## Supplementary Spreadsheet 1 for "Heterogeneity Assessment and Protein Pathway Prediction via Spatial Lipidomic and Proteomic Correlation: Advancing Dry Proteomics concept for Human Glioblastoma Prognosis" (part 211 of 250)

### Sheet: Total identification (continued)
Run	Protein.Group	Protein.Ids	Protein.Names	Genes	PG.Quantity	PG.Normalised	PG.MaxLFQ	Genes.Quantity	Genes.Normalised	Genes.MaxLFQ	Genes.MaxLFQ.Unique	Modified.Sequence	Stripped.Sequence	Precursor.Id	Precursor.Charge	Q.Value	PEP	Global.Q.Value	Protein.Q.Value	PG.Q.Value	Global.PG.Q.Value	GG.Q.Value	Translated.Q.Value	Proteotypic	Precursor.Quantity	Precursor.Normalised	Precursor.Translated	Translated.Quality	Ms1.Translated	Quantity.Quality	RT	RT.Start	RT.Stop	iRT	Predicted.RT	Predicted.iRT	First.Protein.Description	Lib.Q.Value	Lib.PG.Q.Value	Ms1.Profile.Corr	Ms1.Area	Evidence	Spectrum.Similarity	Averagine	Mass.Evidence	CScore	Decoy.Evidence	Decoy.CScore	Fragment.Quant.Raw	Fragment.Quant.Corrected	Fragment.Correlations	MS2.Scan	PTM.Informative	PTM.Specific	PTM.Localising	PTM.Q.Value	PTM.Site.Confidence	Lib.PTM.Site.Confidence	IM	iIM	Predicted.IM	Predicted.iIM
Sample-ML3-Chip_run-699_60 SPD_1-23-2024	A6ILL7;D3ZVQ0	A0A8I5ZLA4;A6ILL7;D3ZVQ0	A6ILL7_RAT;D3ZVQ0_RAT	Usp5;Usp5_predicted	76496	26905.8	20949.7	76496	26905.8	20949.7		TMTELEIDMNQR	TMTELEIDMNQR	TMTELEIDMNQR2	2	4.98355	0.000113594	4.98355	1	0.000399042	0.000312012	0.000442087	0	0	1562.24	528521	1216.96		2555.94	0.880868	102192	101659	102725	414722	100878	422547	Ubiquitin carboxyl-terminal hydrolase	0	0	0.844364	3281.11	255067	0.508627	1	123083	0.999926	0	-10000000	506.021;344.012;717.027;399.014;566.021;423.016;1197.04;831.029;3886.13;212.01;234.008;171.007;	506.021;339.19;717.027;399.014;566.021;420.398;1197.04;562.721;3886.13;212.01;234.008;156.689;	0.972611;0.792623;0.857868;0.829282;0.817737;0.740224;0.73017;0.572017;0.875595;0.850928;0.794036;0.677211;	12635	123083	0	0	0	0.999886	1	103531	102404	103977	101799
Sample-ML1-Chip_run-697_60 SPD_1-23-2024	A6ILL7;D3ZVQ0	A0A8I5ZLA4;A6ILL7;D3ZVQ0	A6ILL7_RAT;D3ZVQ0_RAT	Usp5;Usp5_predicted	63897.7	27120.7	24391.3	63897.7	27120.7	24391.3		TMTELEIDMNQR	TMTELEIDMNQR	TMTELEIDMNQR2	2	0.000960879	0.0317768	4.98355	1	0.000420168	0.000312012	0.000464468	0	0	1325.62	482669	1009.08		2818.87	0.872948	100247	99713	10078	414722	988742	422023	Ubiquitin carboxyl-terminal hydrolase	0	0	0.950547	3703.11	236952	0.593638	1	0.648527	0.980376	0	-10000000	403.016;477.018;569.021;171.007;283.01;453.015;1003.04;888.032;3578.15;136.006;784.028;296.012;	403.016;367.8;554.802;160.36;193.727;453.015;238.661;397.618;3578.15;108.941;549.604;277.598;	0.975033;0.782608;0.858683;0.937819;0.69539;0.874863;0.352409;0.443173;0.947228;0.725654;0.647731;0.823693;	12393	0.648527	0	0	0	0.968223	1	103521	102404	103806	101963
Sample-GL2-Chip_run-695_60 SPD_1-23-2024	A6ILL7;D3ZVQ0	A0A8I5ZLA4;A6ILL7;D3ZVQ0	A6ILL7_RAT;D3ZVQ0_RAT	Usp5;Usp5_predicted	62343.3	27672.4	25674.1	62343.3	27672.4	25674.1		TMTELEIDMNQR	TMTELEIDMNQR	TMTELEIDMNQR2	2	0.61885	0.00188963	4.98355	1	0.000391389	0.000312012	0.000432339	0	0	1043.04	462193	801409		2660.1	0.933629	102716	102183	103249	414722	101716	419693	Ubiquitin carboxyl-terminal hydrolase	0	0	0.723051	3462.14	243876	0.781751	0.990115	0.871978	0.998809	0	-10000000	476.018;216.008;351.012;173.007;238.01;258.01;201.007;1172.05;2395.08;193.007;298.013;220.009;	476.018;216.008;351.012;172.59;238.01;234.829;185.293;938.115;2395.08;193.007;249.823;181.195;	0.991699;0.905301;0.87231;0.801092;0.939126;0.816583;0.694453;0.681582;0.880729;0.735754;0.790653;0.701747;	12701	0.871978	0	0	0	0.99811	1	103177	102404	103706	101679
Sample-GL3-Chip_run-696_60 SPD_1-23-2024	A6ILL7;D3ZVQ0	A0A8I5ZLA4;A6ILL7;D3ZVQ0	A6ILL7_RAT;D3ZVQ0_RAT	Usp5;Usp5_predicted	53216	27207.9	23531.3	53216	27207.9	23531.3		TMTELEIDMNQR	TMTELEIDMNQR	TMTELEIDMNQR2	2	0.000292241	0.00296063	4.98355	1	0.000440529	0.000312012	0.000486145	0	0	827031	421626	688023		2535.78	0.91813	101655	101122	102188	414722	100821	421855	Ubiquitin carboxyl-terminal hydrolase	0	0	0.892801	3048.11	206121	0.561887	1	0.556646	0.998188	0	-10000000	317.012;157.005;353.014;131.005;280.01;221.007;127.006;444.018;697.023;96.0034;456.018;222.008;	317.012;157.005;353.014;123.755;215.561;221.007;113.386;224.92;216.912;86.1098;456.018;180.478;	0.972625;0.901135;0.87675;0.845079;0.736127;0.858126;0.771071;0.526866;0.485212;0.69576;0.821834;0.747341;	12569	0.556646	0	0	0	0.997039	1	102864	102404	103732	101455
Sample-WM2-Chip_run-701_60 SPD_1-23-2024	A6ILL7;D3ZVQ0	A0A8I5ZLA4;A6ILL7;D3ZVQ0	A6ILL7_RAT;D3ZVQ0_RAT	Usp5;Usp5_predicted	52424.7	29656.8	28251.7	52424.7	29656.8	28251.7		TMTELEIDMNQR	TMTELEIDMNQR	TMTELEIDMNQR2	2	0.000283302	0.00696596	4.98355	1	0.000499002	0.000312012	0.000557414	0	0	1510	858097	1382.16		3373.14	0.952215	100239	997056	100772	414722	988112	423527	Ubiquitin carboxyl-terminal hydrolase	0	0	0.939189	3685.13	283186	0.433475	0.971044	116759	0.99568	0	-10000000	578.019;261.01;682.023;1124.05;557.019;223.008;2296.08;158.007;489.016;324.012;70.0024;260.01;	578.019;261.01;670.97;738.835;396.954;223.008;1630.76;110.935;457.062;324.012;0;222.676;	0.961795;0.915886;0.958094;0.594485;0.67244;0.85958;0.622348;0.578918;0.847764;0.906433;0.426663;0.871091;	12393	116759	0	0	0	0.993034	1	102886	102404	103459	101709
Sample-GL1-Chip_run-694_60 SPD_1-23-2024	A6ILL7;D3ZVQ0	A0A8I5ZLA4;A6ILL7;D3ZVQ0	A6ILL7_RAT;D3ZVQ0_RAT	Usp5;Usp5_predicted	41496.4	25825.3	25378.2	41496.4	25825.3	25378.2		TMTELEIDMNQR	TMTELEIDMNQR	TMTELEIDMNQR2	2	0.00141163	0.0359597	4.98355	1	0.000431965	0.000312012	0.000481232	0	0	1263.32	755584	1077.92		3225.38	0.932172	102011	101477	102544	414722	101141	420777	Ubiquitin carboxyl-terminal hydrolase	0	0	0.9242	3780.14	311609	0.539652	1	0.65268	0.978508	0	-10000000	464.021;250.01;552.022;89.0025;181.007;544.021;141.004;518.018;1518.07;233.009;297.01;71.0033;	464.021;250.01;549.289;26.2984;181.007;381.956;54.4214;352.021;1354.87;85.0161;228.642;0;	0.891519;0.95244;0.957289;0.429408;0.829516;0.673352;0.421866;0.671464;0.811088;0.556622;0.848442;0.169074;	12613	0.65268	0	0	0	0.96404	1	1.03	102404	103658	101585
Sample-WM3-Chip_run-702_60 SPD_1-23-2024	A6ILL7;D3ZVQ0	A0A8I5ZLA4;A6ILL7;D3ZVQ0	A6ILL7_RAT;D3ZVQ0_RAT	Usp5;Usp5_predicted	51861.7	28674.3	25560.7	51861.7	28674.3	25560.7		TMTELEIDMNQR	TMTELEIDMNQR	TMTELEIDMNQR2	2	0.00020654	0.00284871	4.98355	1	0.000515464	0.000312012	0.000576037	0	0	1314.76	808944	1338.43		5211.35	0.930369	100224	996903	100757	414722	987034	423687	Ubiquitin carboxyl-terminal hydrolase	0	0	0.920671	5119.21	384177	0.562834	1	0.742735	0.998211	0	-10000000	456.015;286.01;591.022;140.005;774.025;380.014;2597.1;231.01;99.0034;24.0008;217.008;269.01;	456.015;286.01;572.74;98.2004;774.025;270.33;1869.27;231.01;0;0;173.324;159.347;	0.917978;0.90995;0.950433;0.664263;0.987739;0.717005;0.628613;0.9092;0.308481;0.0884804;0.7256;0.630795;	12393	0.742735	0	0	0	0.997151	1	10276	102404	103379	101642
Sample-WM1-Chip_run-700_60 SPD_1-23-2024	A6ILL7;D3ZVQ0	A0A8I5ZLA4;A6ILL7;D3ZVQ0	A6ILL7_RAT;D3ZVQ0_RAT	Usp5;Usp5_predicted	54078.9	29462.9	29140.8	54078.9	29462.9	29140.8		TM(UniMod:35)TELEIDMNQR	TMTELEIDMNQR	TM(UniMod:35)TELEIDMNQR2	2	0.00082313	0.00900237	0.000449554	1	0.000506329	0.000312012	0.000571755	0	0	1056.8	633598	1067.02		4352.85	0.956163	845776	840444	851108	339419	91094	29381	Ubiquitin carboxyl-terminal hydrolase	0	0	0.95713	4311.18	288692	0.483457	0.952862	180322	0.994381	0	-10000000	222.008;276.009;591.024;365.014;418.014;124.004;112.005;162.007;247.01;167.006;132.005;227.008;	162.15;276.009;275.759;365.014;415.779;43.2905;42.9167;162.007;223.953;152.666;60.0413;175.461;	0.736578;0.916723;0.410524;0.975558;0.965317;0.439721;0.411285;0.734875;0.835787;0.865035;0.53049;0.798707;	10457	180322	0	0	0	0.990998	1	102773	102555	103548	101567
Sample-ML1-Chip_run-697_60 SPD_1-23-2024	A6ILL7;D3ZVQ0	A0A8I5ZLA4;A6ILL7;D3ZVQ0	A6ILL7_RAT;D3ZVQ0_RAT	Usp5;Usp5_predicted	63897.7	27120.7	24391.3	63897.7	27120.7	24391.3		TM(UniMod:35)TELEIDMNQR	TMTELEIDMNQR	TM(UniMod:35)TELEIDMNQR2	2	0.00168797	0.0748013	0.000449554	1	0.000420168	0.000312012	0.000464468	0	0	1023.66	405876	848538		3603.48	0.845284	824725	819389	830056	339419	890649	293893	Ubiquitin carboxyl-terminal hydrolase	0	0	0.947529	4347.19	201641	0.380267	1	161435	0.955001	0	-10000000	228.009;244.011;1529.06;356.015;505.018;123.005;41.0016;69.0033;117.005;208.009;321.011;240.01;	228.009;236.208;1125.94;356.015;431.441;123.005;0;0;92.9696;172.16;318.575;229.202;	0.823829;0.865644;0.58863;0.918529;0.773697;0.734828;0.399347;0.304343;0.663217;0.73239;0.717592;0.811047;	10193	161435	0	0	0	0.925199	1	103011	102555	103934	10145
Sample-GL2-Chip_run-695_60 SPD_1-23-2024	A6ILL7;D3ZVQ0	A0A8I5ZLA4;A6ILL7;D3ZVQ0	A6ILL7_RAT;D3ZVQ0_RAT	Usp5;Usp5_predicted	62343.3	27672.4	25674.1	62343.3	27672.4	25674.1		TM(UniMod:35)TELEIDMNQR	TMTELEIDMNQR	TM(UniMod:35)TELEIDMNQR2	2	0.000261392	0.012068	0.000449554	1	0.000391389	0.000312012	0.000432339	0	0	889033	411839	714099		3810.69	0.866866	854749	849418	860081	339419	920042	293738	Ubiquitin carboxyl-terminal hydrolase	0	0	0.856782	4744.21	196744	0.577164	1	106371	0.992441	0	-10000000	254.01;269.009;966.037;322.011;298.013;170.007;142.005;243.009;103.004;169.006;282.012;275.009;	97.3185;269.009;694.296;322.011;298.013;139.325;140.5;238.57;69.1988;153.087;282.012;208.958;	0.39403;0.890734;0.65017;0.909744;0.798989;0.661956;0.839618;0.833102;0.519789;0.740923;0.793612;0.6785;	10567	106371	0	0	0	0.987932	1	103091	102555	103866	101586
Sample-GL3-Chip_run-696_60 SPD_1-23-2024	A6ILL7;D3ZVQ0	A0A8I5ZLA4;A6ILL7;D3ZVQ0	A6ILL7_RAT;D3ZVQ0_RAT	Usp5;Usp5_predicted	53216	27207.9	23531.3	53216	27207.9	23531.3		TM(UniMod:35)TELEIDMNQR	TMTELEIDMNQR	TM(UniMod:35)TELEIDMNQR2	2	0.00208208	0.0518186	0.000449554	1	0.000440529	0.000312012	0.000486145	0	0	1023.13	536894	876119		3552.96	0.845924	837047	831715	842378	339419	905886	290641	Ubiquitin carboxyl-terminal hydrolase	0	0	0.886956	4149.13	203254	0.511381	1	102583	0.969208	0	-10000000	141.005;254.01;693.026;447.017;384.015;193.007;73.0035;40.0016;159.005;192.006;215.008;276.009;	141.005;202.478;429.475;447.017;373.632;131.557;0;22.4035;130.995;177.836;215.008;81.6717;	0.836314;0.703651;0.580965;0.88369;0.877841;0.558968;0.274438;0.445589;0.580382;0.857882;0.87647;0.470039;	10347	102583	0	0	0	0.948181	1	103466	102555	103866	102037
Sample-ML2-Chip_run-698_60 SPD_1-23-2024	A6ILL7;D3ZVQ0	A0A8I5ZLA4;A6ILL7;D3ZVQ0	A6ILL7_RAT;D3ZVQ0_RAT	Usp5;Usp5_predicted	70249.6	26580.7	23100.6	70249.6	26580.7	23100.6		TMTELEIDM(UniMod:35)NQR	TMTELEIDMNQR	TMTELEIDM(UniMod:35)NQR2	2	0.00219972	0.08865	0.00781265	1	0.000421763	0.000312012	0.000469925	0	0	1133.17	400732	908628		3185.06	0.891791	758894	753561	764226	192069	717053	227528	Ubiquitin carboxyl-terminal hydrolase	0	0	0.893473	3972.16	216988	0.539156	1	0.461478	0.946305	0	-10000000	511.016;404.015;286.011;171.006;30.0008;120.004;38.0016;115.004;159.006;589.019;144.005;207.007;	511.016;336.143;286.011;156.004;0;74.4348;0;115.004;159.006;137.211;90.3878;207.006;	0.992371;0.782342;0.840717;0.778832;0.221838;0.628087;0.274833;0.660268;0.584495;0.398641;0.61487;0.804309;	9379	0.461478	0	0	0	0.91135	1	103354	102235	103763	10174
Sample-ML2-Chip_run-698_60 SPD_1-23-2024	A6ILL7;D3ZVQ0	A0A8I5ZLA4;A6ILL7;D3ZVQ0	A6ILL7_RAT;D3ZVQ0_RAT	Usp5;Usp5_predicted	70249.6	26580.7	23100.6	70249.6	26580.7	23100.6		TM(UniMod:35)TELEIDM(UniMod:35)NQR	TMTELEIDMNQR	TM(UniMod:35)TELEIDM(UniMod:35)NQR2	2	0.00172589	0.0702896	8.19538	1	0.000421763	0.000312012	0.000469925	0	0	728858	251524	570311		6231.83	0.84033	574211	56888	579545	786547	58706	673928	Ubiquitin carboxyl-terminal hydrolase	0	0	0.820937	7964.28	216693	0.404001	1	121721	0.956947	0	-10000000	452.018;93.0025;365.015;124.004;344.013;58.0025;165.006;56.0016;268.011;158.005;141.006;170.006;	317.163;67.9835;328.444;56.4016;344.013;0;165.006;27.9399;266.635;143.842;141.006;136.721;	0.637591;0.569463;0.796639;0.459868;0.944421;0.266789;0.913448;0.463488;0.84955;0.809847;0.919428;0.698273;	7094	121721	0	0	0	0.92971	1	102886	102381	10391	101263
Sample-ML3-Chip_run-699_60 SPD_1-23-2024	A6ILL7;D3ZVQ0	A0A8I5ZLA4;A6ILL7;D3ZVQ0	A6ILL7_RAT;D3ZVQ0_RAT	Usp5;Usp5_predicted	76496	26905.8	20949.7	76496	26905.8	20949.7		TM(UniMod:35)TELEIDM(UniMod:35)NQR	TMTELEIDMNQR	TM(UniMod:35)TELEIDM(UniMod:35)NQR2	2	0.000219896	0.0027798	8.19538	1	0.000399042	0.000312012	0.000442087	0	0	821031	262762	605032		4756.25	0.892264	579499	574164	584832	786547	591006	678438	Ubiquitin carboxyl-terminal hydrolase	0	0	0.748209	6454.26	20325	0.61614	1	138696	0.998202	0	-10000000	205.006;154.007;308.012;192.006;352.013;85.0024;109.004;74.0032;272.011;186.007;183.007;64.0024;	205.006;154.007;277.011;192.006;352.013;52.6315;109.004;49.5699;272.011;85.0152;182.971;56.7881;	0.620703;0.73615;0.888601;0.946706;0.865452;0.580985;0.733813;0.445106;0.635541;0.615048;0.897756;0.640577;	7160	138696	0	0	0	0.99722	1	10324	102381	103956	101546
Sample-GL2-Chip_run-695_60 SPD_1-23-2024	A6ILL7;D3ZVQ0	A0A8I5ZLA4;A6ILL7;D3ZVQ0	A6ILL7_RAT;D3ZVQ0_RAT	Usp5;Usp5_predicted	62343.3	27672.4	25674.1	62343.3	27672.4	25674.1		TM(UniMod:35)TELEIDM(UniMod:35)NQR	TMTELEIDMNQR	TM(UniMod:35)TELEIDM(UniMod:35)NQR2	2	0.61885	0.00171859	8.19538	1	0.000391389	0.000312012	0.000432339	0	0	761361	398341	690695		7454.6	0.915556	593665	588334	598997	786547	606661	689185	Ubiquitin carboxyl-terminal hydrolase	0	0	0.926712	8217.28	276672	0.521702	0.937813	151132	0.998916	0	-10000000	385.012;270.011;195.007;261.01;324.011;0;123.003;117.004;228.008;104.004;360.015;104.003;	385.012;213.589;176.339;261.01;324.011;0;92.2348;101.215;228.008;0;333.158;67.0058;	0.894194;0.698721;0.848071;0.876757;0.98354;0;0.658322;0.631342;0.925084;0.442257;0.785916;0.580568;	7336	151132	0	0	0	0.998281	1	102833	102381	103683	101323
Sample-ML2-Chip_run-698_60 SPD_1-23-2024	Q4V8B0	Q4V8B0;A0A0G2K7Y2;Q4V8B0-2;Q4V8B0-3;A0A0G2JYS1;A0A0G2JZ50;A0A0G2KAL4;A0A8I5Y9F4;A0A8I5ZX45;A0A8I6A1T7;A0A8I6AHK4;A0A8I6GLI4;A6HR94;A6HR95	OXR1_RAT	Oxr1	25092.7	8752.62	9592.64	25092.7	8752.62	9776.92	9776.92	TM(UniMod:35)TGLDTPVLM(UniMod:35)VIK	TMTGLDTPVLMVIK	TM(UniMod:35)TGLDTPVLM(UniMod:35)VIK2	2	0.00488295	0.223248	0.000313972	0.000589275	0.000421763	0.000312012	0.000469925	0	1	1131.28	433526	982987		3781.68	0.93239	132961	132428	133494	736154	141988	655204	Oxidation resistance protein 1	0	0	0.82247	4352.17	165848	0.361712	0.73283	0.594534	0.874972	0	-10000000	645.021;134.006;171.007;68.0036;324.016;188.007;70.0036;69.0027;215.008;51.0018;208.006;206.009;	645.021;102.652;162.24;68.0036;324.016;188.007;53.6326;69.0027;215.008;45.0745;188.471;192.513;	0.993101;0.567194;0.745032;0.598611;0.905347;0.831391;0.574939;0.631424;0.856234;0.411408;0.505747;0.825753;	16444	0.594534	0	0	0	0	1	109104	10681	108262	107614
Sample-ML1-Chip_run-697_60 SPD_1-23-2024	Q4V8B0	Q4V8B0;A0A0G2K7Y2;Q4V8B0-2;Q4V8B0-3;A0A0G2JYS1;A0A0G2JZ50;A0A0G2KAL4;A0A8I5Y9F4;A0A8I5ZX45;A0A8I6A1T7;A0A8I6AHK4;A0A8I6GLI4;A6HR94;A6HR95	OXR1_RAT	Oxr1	20357.7	7982.44	9049.88	20357.7	7982.44	9555.62	9555.62	TM(UniMod:35)TGLDTPVLM(UniMod:35)VIK	TMTGLDTPVLMVIK	TM(UniMod:35)TGLDTPVLM(UniMod:35)VIK2	2	0.00122088	0.0436231	0.000313972	0.00063857	0.000420168	0.000312012	0.000464468	0	1	1306.05	554168	1158.56		3652.2	0.918117	132257	131724	132791	736154	140734	656432	Oxidation resistance protein 1	0	0	0.736347	4117.15	181842	0.472712	1	11151	0.973255	0	-10000000	493.02;155.006;560.023;70.0037;253.011;109.004;197.009;36.0019;70.0035;52.0018;100.005;344.014;	493.02;155.006;560.023;51.5933;253.011;109.004;174.069;0;51.9177;35.3777;52.4481;344.014;	0.905011;0.751498;0.984758;0.507696;0.796149;0.755908;0.694139;0.309812;0.541276;0.49081;0.513315;0.918805;	16356	11151	0	0	0	0.956377	1	108948	10681	108188	107435
Sample-ML2-Chip_run-698_60 SPD_1-23-2024	P38650	P38650;M0R9X8;A6KBM1;A6KBM2;A6KBM3;F1LRT9	DYHC1_RAT	Dync1h1	74239.2	27798.1	26779.9	74239.2	27798.1	26779.9		TMTLFSALR	TMTLFSALR	TMTLFSALR2	2	0.000603569	0.010978	4.98355	1	0.000421763	0.000312012	0.000469925	0	0	7693.17	2809.9	6371.24		12865.8	0.986034	136853	13632	137387	734448	141804	684614	Cytoplasmic dynein 1 heavy chain 1	0	0	0.984737	15535.3	434162	0.43505	1	0.281179	0.993022	0	-10000000	3541.07;3016.07;1136.03;667.02;47.0011;29.0006;83.0017;58.0011;0;31.0006;0;0;	3541.07;3016.07;1136.03;667.02;47.0011;10.0934;76.5591;11.5482;0;31.0006;0;0;	0.993013;0.979679;0.981154;0.874722;0.578483;0.380549;0.580841;0.307872;0;0.563802;0;0;	16924	0.281179	0	0	0	0.989022	1	0.871458	0.874472	0.882757	0.865339
Sample-WM1-Chip_run-700_60 SPD_1-23-2024	P38650	P38650;M0R9X8;A6KBM1;A6KBM2;A6KBM3;F1LRT9	DYHC1_RAT	Dync1h1	79817.6	42476.1	37262	79817.6	42476.1	37262		TMTLFSALR	TMTLFSALR	TMTLFSALR2	2	0.000406339	0.00368055	4.98355	1	0.000506329	0.000312012	0.000571755	0	0	9588.24	4946.89	8330.85		17547.2	0.977391	137721	137187	138254	734448	142904	682904	Cytoplasmic dynein 1 heavy chain 1	0	0	0.991899	20195.6	428828	0.504271	1	0.735196	0.997695	0	-10000000	4471.12;3219.08;1898.04;844.021;132.003;37.0011;188.004;73.0017;0;42.0012;89.0017;27.0006;	4471.12;3219.08;1898.04;832.935;132.003;0;188.004;60.9728;0;20.8862;64.5921;0;	0.991817;0.987687;0.925944;0.872665;0.746155;0.287456;0.720482;0.535892;0;0.384126;0.568859;0.287456;	17034	0.735196	0	0	0	0.996319	1	0.869792	0.874472	0.879881	0.86723
Sample-ML3-Chip_run-699_60 SPD_1-23-2024	P38650	P38650;M0R9X8;A6KBM1;A6KBM2;A6KBM3;F1LRT9	DYHC1_RAT	Dync1h1	72974.1	27120.7	26751.4	72974.1	27120.7	26751.4		TMTLFSALR	TMTLFSALR	TMTLFSALR2	2	4.98355	0.00135382	4.98355	1	0.000399042	0.000312012	0.000442087	0	0	12487.3	5098.15	11738.9		21437.9	0.981911	137565	137031	138098	734448	142646	684334	Cytoplasmic dynein 1 heavy chain 1	0	0	0.989862	22804.7	464464	0.516494	1	0.522357	0.999123	0	-10000000	6671.15;4130.11;1686.04;1244.03;204.006;176.005;185.005;27.0005;129.003;0;39.0012;30.0005;	6671.15;4130.11;1686.04;1243.67;201.168;100.848;137.002;0;127.698;0;0;0;	0.992295;0.968161;0.974504;0.948265;0.722203;0.478816;0.589365;0.337654;0.69044;0;0.207369;0.207369;	17012	0.522357	0	0	0	0.998646	1	0.872396	0.874472	0.884796	0.865314
Sample-ML1-Chip_run-697_60 SPD_1-23-2024	P38650	P38650;M0R9X8;A6KBM1;A6KBM2;A6KBM3;F1LRT9	DYHC1_RAT	Dync1h1	72156.1	28645.4	27888.3	72156.1	28645.4	27888.3		TMTLFSALR	TMTLFSALR	TMTLFSALR2	2	0.000515484	0.0099941	4.98355	1	0.000420168	0.000312012	0.000464468	0	0	8749.22	3824.2	7995		16076.8	0.977816	135972	135439	136505	734448	14055	685414	Cytoplasmic dynein 1 heavy chain 1	0	0	0.985491	17593.5	429873	0.519665	1	0	0.993744	0	-10000000	4568.12;2890.07;1291.03;817.019;117.003;54.0012;148.004;32.0012;165.004;0;0;0;	4568.12;2890.07;1291.03;817.02;115.155;54.0012;132.992;0;145.751;0;0;0;	0.97955;0.983215;0.959594;0.944196;0.588549;0.808733;0.825129;0.192924;0.793389;0;0;0;	16814	0	0	0	0	0.990006	1	0.868229	0.874472	0.883912	0.86232
Sample-GL2-Chip_run-695_60 SPD_1-23-2024	P38650	P38650;M0R9X8;A6KBM1;A6KBM2;A6KBM3;F1LRT9	DYHC1_RAT	Dync1h1	65755	32601	26508.3	65755	32601	26508.3		TMTLFSALR	TMTLFSALR	TMTLFSALR2	2	9.55429	0.00625598	4.98355	1	0.000391389	0.000312012	0.000432339	0	0	5936.15	2881.56	4996.43		9571.17	0.974853	138799	138265	139332	734448	142842	690774	Cytoplasmic dynein 1 heavy chain 1	0	0	0.828196	11371.3	424264	0.318329	1	0.770585	0.996067	0	-10000000	2669.07;2124.05;1143.03;354.011;227.006;0;79.0017;102.003;180.004;31.0006;0;34.0011;	2669.07;2124.05;1143.03;348.675;227.006;0;56.4357;0;48.7224;31.0006;0;0;	0.990925;0.958689;0.96736;0.884203;0.880033;0;0.53432;0.131133;0.49957;0.55459;0;0.148175;	17166	0.770585	0	0	0	0.993744	1	0.866458	0.874472	0.878762	0.865167
Sample-GL3-Chip_run-696_60 SPD_1-23-2024	P38650	P38650;M0R9X8;A6KBM1;A6KBM2;A6KBM3;F1LRT9	DYHC1_RAT	Dync1h1	57402.6	29168.3	26867.4	57402.6	29168.3	26867.4		TMTLFSALR	TMTLFSALR	TMTLFSALR2	2	0.70205	0.000505209	4.98355	1	0.000440529	0.000312012	0.000486145	0	0	13041.3	6505.41	10615.7		17689.6	0.981849	13756	137027	138093	734448	141847	690303	Cytoplasmic dynein 1 heavy chain 1	0	0	0.945234	21731.5	559256	0.405403	1	153511	0.99969	0	-10000000	5978.15;4994.14;2069.05;986.027;330.01;266.008;61.0016;235.006;146.004;0;165.005;102.002;	5978.15;4994.14;2069.05;986.027;330.01;266.008;29.6778;235.006;59.8092;0;149.864;61.5538;	0.990111;0.982725;0.955865;0.967647;0.941164;0.798575;0.501605;0.899938;0.517317;0;0.744956;0.54044;	17012	153511	0	0	0	0.999495	1	0.869896	0.874472	0.879776	0.867905
Sample-WM2-Chip_run-701_60 SPD_1-23-2024	P38650	P38650;M0R9X8;A6KBM1;A6KBM2;A6KBM3;F1LRT9	DYHC1_RAT	Dync1h1	65879	37453.9	35255.9	65879	37453.9	35255.9		TMTLFSALR	TMTLFSALR	TMTLFSALR2	2	0.000283302	0.00711385	4.98355	1	0.000499002	0.000312012	0.000557414	0	0	14632.4	8354.16	13456.3		28916.4	0.977079	13543	134897	135963	734448	140269	685331	Cytoplasmic dynein 1 heavy chain 1	0	0	0.990407	31443.8	502052	0.396739	1	0.746893	0.995589	0	-10000000	6467.16;5560.15;2605.07;1354.03;317.009;139.003;298.007;158.005;25.0006;32.0011;152.004;27.0006;	6467.16;5560.15;2605.07;1354.03;237.396;139.003;298.007;46.4403;25.0006;0;152.004;0;	0.965894;0.985785;0.986266;0.967964;0.659099;0.803966;0.891924;0.459395;0.586861;0.103599;0.926976;0.103599;	16748	0.746893	0	0	0	0.992886	1	0.869896	0.874472	0.878174	0.868406
Sample-GL1-Chip_run-694_60 SPD_1-23-2024	P38650	P38650;M0R9X8;A6KBM1;A6KBM2;A6KBM3;F1LRT9	DYHC1_RAT	Dync1h1	53846.6	30947.9	27377.4	53846.6	30947.9	27377.4		TMTLFSALR	TMTLFSALR	TMTLFSALR2	2	0.000415239	0.00600833	4.98355	1	0.000431965	0.000312012	0.000481232	0	0	8693.23	4744.13	6768		14407.2	0.981972	13809	137557	138623	734448	142141	692741	Cytoplasmic dynein 1 heavy chain 1	0	0	0.97724	18505.5	466843	0.40358	1	0.679477	0.996343	0	-10000000	4253.12;3253.07;1187.03;540.015;212.006;60.0011;56.0011;110.003;32.0012;36.0011;35.0011;28.0005;	4253.12;3253.07;1187.03;540.015;181.84;60.0011;0;87.1045;0;0;0;27.8252;	0.986173;0.986239;0.955226;0.865702;0.709886;0.698921;0.330064;0.659527;0.0366597;0.0366597;0.120163;0.529185;	17078	0.679477	0	0	0	0.993992	1	0.873958	0.874472	0.878036	0.87273
Sample-WM3-Chip_run-702_60 SPD_1-23-2024	P38650	P38650;M0R9X8;A6KBM1;A6KBM2;A6KBM3;F1LRT9	DYHC1_RAT	Dync1h1	66233.9	35192.4	34865.2	66233.9	35192.4	34865.2		TMTLFSALR	TMTLFSALR	TMTLFSALR2	2	0.000986813	0.0262372	4.98355	1	0.000515464	0.000312012	0.000576037	0	0	13498.3	6915.5	11442		23860.4	0.986748	135416	134883	135949	734448	140588	683355	Cytoplasmic dynein 1 heavy chain 1	0	0	0.989729	28148.6	532855	0.312773	1	0.93654	0.983759	0	-10000000	6534.15;4526.11;2438.06;887.027;546.013;179.005;212.006;94.0023;39.0012;40.0012;204.006;0;	6534.15;4526.12;2438.06;887.027;546.013;161.368;204.684;0;39.0012;0;106.792;0;	0.990314;0.980265;0.989228;0.965897;0.942549;0.771147;0.867195;0.291906;0.567855;0.124515;0.488144;0;	16748	0.93654	0	0	0	0.973763	1	0.872708	0.874472	0.879757	0.871352
Sample-ML2-Chip_run-698_60 SPD_1-23-2024	P38650	P38650;M0R9X8;A6KBM1;A6KBM2;A6KBM3;F1LRT9	DYHC1_RAT	Dync1h1	74239.2	27798.1	26779.9	74239.2	27798.1	26779.9		TM(UniMod:35)TLFSALR	TMTLFSALR	TM(UniMod:35)TLFSALR2	2	6.59674	0.000540574	4.98355	1	0.000421763	0.000312012	0.000469925	0	0	16016.4	5685.88	12892.3		32212.3	0.986574	112504	111971	113037	541246	117268	501476	Cytoplasmic dynein 1 heavy chain 1	0	0	0.980116	40018.2	52939	0.620442	1	0.768193	0.999654	0	-10000000	8428.2;5814.16;2856.08;1774.04;446.01;323.009;61.0018;134.004;229.006;71.0017;127.003;27.0006;	8428.2;5814.16;2856.08;1774.04;418.379;311.633;0;82.6349;141.264;43.4099;58.62;16.3998;	0.994808;0.982388;0.948223;0.961176;0.826602;0.84615;0.439065;0.560676;0.587345;0.500506;0.492709;0.420234;	13910	0.768193	0	0	0	0.999459	1	0.893854	0.878892	0.887171	0.885095
Sample-WM1-Chip_run-700_60 SPD_1-23-2024	P38650	P38650;M0R9X8;A6KBM1;A6KBM2;A6KBM3;F1LRT9	DYHC1_RAT	Dync1h1	79817.6	42476.1	37262	79817.6	42476.1	37262		TM(UniMod:35)TLFSALR	TMTLFSALR	TM(UniMod:35)TLFSALR2	2	0.000223347	0.000644178	4.98355	1	0.000506329	0.000312012	0.000571755	0	0	8367.22	4336.85	7303.51		19823.5	0.985815	112661	112128	113194	541246	119182	494229	Cytoplasmic dynein 1 heavy chain 1	0	0	0	22710.7	350122	0.460819	1	0.765695	0.999596	0	-10000000	4502.12;2644.07;1457.04;1221.03;205.005;135.004;88.0025;110.003;66.0017;125.003;68.0017;0;	4502.12;2644.07;1457.04;1221.03;205.005;135.004;60.2465;0;32.9135;125.003;68.0017;0;	0.985658;0.991473;0.9259;0.974143;0.944051;0.724274;0.681281;0.500435;0.374993;0.680446;0.566546;0;	13932	0.765695	0	0	0	0.999356	1	0.894896	0.878892	0.88416	0.889168
Sample-ML3-Chip_run-699_60 SPD_1-23-2024	P38650	P38650;M0R9X8;A6KBM1;A6KBM2;A6KBM3;F1LRT9	DYHC1_RAT	Dync1h1	72974.1	27120.7	26751.4	72974.1	27120.7	26751.4		TM(UniMod:35)TLFSALR	TMTLFSALR	TM(UniMod:35)TLFSALR2	2	4.98355	0.000497085	4.98355	1	0.000399042	0.000312012	0.000442087	0	0	17224.4	5780.41	13309.9		31800.4	0.978579	113035	112502	113569	541246	118307	501577	Cytoplasmic dynein 1 heavy chain 1	0	0	0.977713	41153.2	44891	0.480884	1	0.69575	0.999678	0	-10000000	9473.21;5593.14;3589.1;2158.06;350.01;293.007;72.0018;301.007;239.007;38.0011;27.0005;0;	9473.21;5593.14;3589.1;2158.06;350.01;265.725;35.9046;301.007;217.968;0;0;0;	0.995314;0.95735;0.94226;0.960136;0.892743;0.707158;0.402713;0.917655;0.730163;0.286192;0.390087;0;	13976	0.69575	0	0	0	0.999503	1	0.8975	0.878892	0.888623	0.888006
Sample-ML1-Chip_run-697_60 SPD_1-23-2024	P38650	P38650;M0R9X8;A6KBM1;A6KBM2;A6KBM3;F1LRT9	DYHC1_RAT	Dync1h1	72156.1	28645.4	27888.3	72156.1	28645.4	27888.3		TM(UniMod:35)TLFSALR	TMTLFSALR	TM(UniMod:35)TLFSALR2	2	0.000248339	0.000855263	4.98355	1	0.000420168	0.000312012	0.000464468	0	0	15164.4	5880.28	12293.5		33359.8	0.985836	111445	110912	111978	541246	116435	502222	Cytoplasmic dynein 1 heavy chain 1	0	0	0.979315	41150.3	47716	0.411961	1	0.547775	0.999462	0	-10000000	7696.18;5593.15;2740.07;1875.06;301.008;212.006;68.0018;300.009;153.004;138.004;31.0006;35.0012;	7696.18;5593.15;2740.07;1875.06;258.175;179.825;16.251;175.327;107.659;48.5699;0;15.1833;	0.991784;0.980494;0.991594;0.977359;0.77219;0.793109;0.362714;0.533029;0.646975;0.517285;0.249348;0.402489;	13778	0.547775	0	0	0	0.999145	1	0.892708	0.878892	0.887686	0.883991
Sample-GL2-Chip_run-695_60 SPD_1-23-2024	P38650	P38650;M0R9X8;A6KBM1;A6KBM2;A6KBM3;F1LRT9	DYHC1_RAT	Dync1h1	65755	32601	26508.3	65755	32601	26508.3		TM(UniMod:35)TLFSALR	TMTLFSALR	TM(UniMod:35)TLFSALR2	2	0.61885	0.000401544	4.98355	1	0.000391389	0.000312012	0.000432339	0	0	12728.3	6057.05	10502.5		31347.4	0.992861	114625	114092	115158	541246	119245	505601	Cytoplasmic dynein 1 heavy chain 1	0	0	0.590767	37990.9	472392	0.535299	1	11725	0.999747	0	-10000000	6976.17;4392.12;2442.07;1360.04;468.014;257.008;93.0024;118.003;222.005;48.0013;150.004;67.0024;	6976.17;4392.12;2442.07;1360.04;468.014;184.848;50.2213;118.003;194.106;0;83.6178;48.3951;	0.994973;0.990821;0.965843;0.988613;0.889626;0.662194;0.46557;0.742534;0.806393;0.368101;0.469269;0.536699;	14174	11725	0	0	0	0.999598	1	0.888854	0.878892	0.883206	0.883901
Sample-GL3-Chip_run-696_60 SPD_1-23-2024	P38650	P38650;M0R9X8;A6KBM1;A6KBM2;A6KBM3;F1LRT9	DYHC1_RAT	Dync1h1	57402.6	29168.3	26867.4	57402.6	29168.3	26867.4		TM(UniMod:35)TLFSALR	TMTLFSALR	TM(UniMod:35)TLFSALR2	2	5.28888	5.28888	4.98355	1	0.000440529	0.000312012	0.000486145	0	0	12734.3	6454.89	10533.3		32534.6	0.989151	113564	11303	114097	541246	118309	506437	Cytoplasmic dynein 1 heavy chain 1	0	0	0.53391	39333.1	460807	0.452592	1	0.700739	0.999968	0	-10000000	6698.17;4492.12;2888.08;1544.04;511.012;193.005;76.0024;104.003;269.006;95.003;133.003;56.0012;	6698.17;4492.12;2888.08;1544.04;511.012;142.967;22.498;104.003;269.006;81.7249;113.273;52.7904;	0.993218;0.982868;0.981873;0.989785;0.935465;0.695745;0.42032;0.599044;0.819485;0.644656;0.645204;0.657736;	14042	0.700739	0	0	0	0.999947	1	0.888958	0.878892	0.883078	0.884085
Sample-WM2-Chip_run-701_60 SPD_1-23-2024	P38650	P38650;M0R9X8;A6KBM1;A6KBM2;A6KBM3;F1LRT9	DYHC1_RAT	Dync1h1	65879	37453.9	35255.9	65879	37453.9	35255.9		TM(UniMod:35)TLFSALR	TMTLFSALR	TM(UniMod:35)TLFSALR2	2	7.55801	0.000717372	4.98355	1	0.000499002	0.000312012	0.000557414	0	0	10642.3	5774.91	9301.8		24011.5	0.983974	110547	110014	111081	541246	116902	495653	Cytoplasmic dynein 1 heavy chain 1	0	0	0.067295	27471.8	314699	0.652181	1	0.441977	0.999553	0	-10000000	5587.14;3420.1;1412.04;1635.05;355.009;95.0025;126.004;119.004;371.01;183.004;120.004;0;	5587.14;3420.1;1412.04;1635.05;355.009;95.0025;92.4695;119.004;309.685;183.004;0;0;	0.990009;0.978392;0.92899;0.975024;0.846293;0.743419;0.73117;0.783342;0.758783;0.687274;0.27823;0;	13668	0.441977	0	0	0	0.999283	1	0.895	0.878892	0.882995	0.890552
Sample-GL1-Chip_run-694_60 SPD_1-23-2024	P38650	P38650;M0R9X8;A6KBM1;A6KBM2;A6KBM3;F1LRT9	DYHC1_RAT	Dync1h1	53846.6	30947.9	27377.4	53846.6	30947.9	27377.4		TM(UniMod:35)TLFSALR	TMTLFSALR	TM(UniMod:35)TLFSALR2	2	0.000168449	0.000682785	4.98355	1	0.000431965	0.000312012	0.000481232	0	0	9464.67	5582.27	7963.68		36120.2	0.94111	114274	113741	114807	541246	118688	508612	Cytoplasmic dynein 1 heavy chain 1	0	0	0.585966	42928.1	377224	0.556753	1	104748	0.999583	0	-10000000	5393.17;3284.08;1817.04;804.02;423.012;147.004;120.003;204.006;170.005;65.0018;31.0006;0;	5393.17;3284.08;1817.04;787.429;423.012;0;120.003;149.277;129.881;65.0018;0;0;	0.950143;0.937552;0.985516;0.89408;0.831268;0.355274;0.826107;0.707532;0.627323;0.69351;0.255155;0;	14130	104748	0	0	0	0.999317	1	0.887187	0.878892	0.883157	0.884829
Sample-WM3-Chip_run-702_60 SPD_1-23-2024	P38650	P38650;M0R9X8;A6KBM1;A6KBM2;A6KBM3;F1LRT9	DYHC1_RAT	Dync1h1	66233.9	35192.4	34865.2	66233.9	35192.4	34865.2		TM(UniMod:35)TLFSALR	TMTLFSALR	TM(UniMod:35)TLFSALR2	2	0.000227829	0.00321509	4.98355	1	0.000515464	0.000312012	0.000576037	0	0	6801.18	3713.95	6144.87		17317.9	0.980071	110531	109998	111065	541246	117196	495444	Cytoplasmic dynein 1 heavy chain 1	0	0	0	19167.6	34629	0.467319	1	0.773635	0.997981	0	-10000000	3202.08;2394.06;926.026;1205.03;195.005;65.0018;0;170.005;413.009;137.004;69.0017;58.0013;	3202.08;2394.06;926.026;1205.03;195.005;55.5024;0;170.005;211.479;116.027;37.6961;0;	0.990822;0.984005;0.937829;0.943687;0.77806;0.545819;0;0.827841;0.519299;0.699391;0.535059;0.339736;	13668	0.773635	0	0	0	0.996785	1	0.889792	0.878892	0.883334	0.884648
Sample-ML3-Chip_run-699_60 SPD_1-23-2024	O35921	O35921;A6K924;F1LR26;Q7TSX6	EAA4_RAT	Slc1a6	59866.5	24141.9	21247.4	59866.5	24141.9	21247.4	21247.4	TMTNVLGDSIGAAVIEHLSQR	TMTNVLGDSIGAAVIEHLSQR	TMTNVLGDSIGAAVIEHLSQR3	3	4.98355	0.000176883	4.98355	0.000538793	0.000399042	0.000312012	0.000442087	0	1	5065.2	2024.46	4661.48		8621.69	0.959303	177202	176669	177735	927372	166853	99306	Excitatory amino acid transporter 4	0	0	0.980337	9368.39	512799	0.639121	1	0.864214	0.999885	0	-10000000	2459.1;2057.08;268.013;549.02;609.023;261.009;244.008;959.041;176.005;545.026;591.02;449.017;	2459.1;2057.08;261.777;549.02;606.033;209.251;218.336;959.041;176.005;545.026;591.02;449.017;	0.971464;0.948318;0.902759;0.945995;0.912112;0.804991;0.879238;0.977827;0.773567;0.89365;0.893032;0.877289;	21919	0.864214	0	0	0	0.999823	1	105729	103158	104703	103858
Sample-ML1-Chip_run-697_60 SPD_1-23-2024	O35921	O35921;A6K924;F1LR26;Q7TSX6	EAA4_RAT	Slc1a6	39399.6	16969.5	16185.6	39399.6	16969.5	16185.6	16185.6	TMTNVLGDSIGAAVIEHLSQR	TMTNVLGDSIGAAVIEHLSQR	TMTNVLGDSIGAAVIEHLSQR3	3	0.000436173	0.00307031	4.98355	0.00063857	0.000420168	0.000312012	0.000464468	0	1	3039.79	1228.74	2568.84		4938.79	0.936865	174365	173832	174898	927372	163562	996038	Excitatory amino acid transporter 4	0	0	0.845346	5844.22	348805	0.526961	1	0.845028	0.99807	0	-10000000	1501.06;1164.04;64.0026;393.015;410.017;224.008;141.006;313.014;99.005;465.016;322.01;605.029;	1501.06;1164.04;46.5678;374.693;401.67;114.827;126.38;313.014;64.1459;465.016;322.01;561.926;	0.920006;0.981828;0.575189;0.86472;0.851544;0.594625;0.833017;0.91112;0.623831;0.941066;0.895066;0.790808;	21567	0.845028	0	0	0	0.99693	1	1.06	103158	104538	104295
Sample-GL2-Chip_run-695_60 SPD_1-23-2024	O35921	O35921;A6K924;F1LR26;Q7TSX6	EAA4_RAT	Slc1a6	47900.1	24698.4	20238.7	47900.1	24698.4	20238.7	20238.7	TMTNVLGDSIGAAVIEHLSQR	TMTNVLGDSIGAAVIEHLSQR	TMTNVLGDSIGAAVIEHLSQR3	3	0.00270538	0.111028	4.98355	0.000534188	0.000391389	0.000312012	0.000432339	0	1	2103	1189.82	2063.06		2910.75	0.954061	177191	176658	177725	927372	168006	996303	Excitatory amino acid transporter 4	0	0	0.362882	2967.09	280878	0.574306	1	0.776662	0.934512	0	-10000000	1084.04;844.033;0;189.009;330.014;211.008;137.005;272.012;55.0017;192.008;108.003;196.006;	1084.04;844.033;0;174.921;212.715;181.708;128.091;190.811;35.6382;192.008;10.1997;27.3524;	0.962313;0.964027;0;0.854834;0.638311;0.731897;0.775107;0.727449;0.524017;0.877651;0.275448;0.381777;	21919	0.776662	0	0	0	0	1	106318	103158	104479	10482
Sample-GL3-Chip_run-696_60 SPD_1-23-2024	O35921	O35921;A6K924;F1LR26;Q7TSX6	EAA4_RAT	Slc1a6	44061.1	21706.7	27157.8	44061.1	21706.7	27157.8	27157.8	TMTNVLGDSIGAAVIEHLSQR	TMTNVLGDSIGAAVIEHLSQR	TMTNVLGDSIGAAVIEHLSQR3	3	0.000292241	0.0016882	4.98355	0.000652742	0.000440529	0.000312012	0.000486145	0	1	3870.15	2090.3	3411.02		5208.22	0.949725	176662	176129	177195	927372	166884	997226	Excitatory amino acid transporter 4	0	0	0.793713	5909.25	409065	0.613432	1	0.85779	0.998966	0	-10000000	1795.07;1735.07;154.006;340.013;418.017;461.017;54.0017;485.021;72.0034;479.02;340.012;358.016;	1795.07;1735.07;154.006;340.013;408.654;443.038;34.3307;465.566;72.0034;479.02;340.012;358.016;	0.935633;0.981838;0.897591;0.860247;0.868802;0.904933;0.507907;0.924457;0.815985;0.951506;0.898557;0.923064;	21853	0.85779	0	0	0	0.998312	1	105771	103158	10442	104258
Sample-WM2-Chip_run-701_60 SPD_1-23-2024	O35921	O35921;A6K924;F1LR26;Q7TSX6	EAA4_RAT	Slc1a6	24362.5	13511.2	11320.4	24362.5	13511.2	11320.4	11320.4	TMTNVLGDSIGAAVIEHLSQR	TMTNVLGDSIGAAVIEHLSQR	TMTNVLGDSIGAAVIEHLSQR3	3	0.00316728	0.1214	4.98355	0.000598444	0.000499002	0.000312012	0.000557414	0	1	2653.67	1481.14	2385.7		4729.03	0.945785	174356	173823	174889	927372	164849	992674	Excitatory amino acid transporter 4	0	0	0.0815494	5260.21	211898	0.568285	1	0.777501	0.929701	0	-10000000	1302.04;1085.04;27.0008;320.012;142.004;252.01;116.004;346.013;155.006;299.011;224.008;125.005;	1302.04;1085.04;24.5554;266.59;113.184;231.546;59.8283;346.013;101.631;299.011;148.157;88.8042;	0.986758;0.942605;0.524535;0.758617;0.71561;0.865659;0.547325;0.944417;0.644607;0.962585;0.699773;0.624532;	21567	0.777501	0	0	0	0	1	105396	103158	104181	10414
Sample-GL1-Chip_run-694_60 SPD_1-23-2024	O35921	O35921;A6K924;F1LR26;Q7TSX6	EAA4_RAT	Slc1a6	46136	27030.5	25630.6	46136	27030.5	25630.6	25630.6	TMTNVLGDSIGAAVIEHLSQR	TMTNVLGDSIGAAVIEHLSQR	TMTNVLGDSIGAAVIEHLSQR3	3	0.000321937	0.0013636	4.98355	0.000702741	0.000431965	0.000312012	0.000481232	0	1	2517.1	1468.46	2094.91		3869.36	0.88671	176837	176304	17737	927372	167538	994983	Excitatory amino acid transporter 4	0	0	0.484284	4649.17	322401	0.619763	1	0.700903	0.999168	0	-10000000	1573.06;836.036;269.012;224.009;419.015;450.018;105.003;558.019;291.011;352.015;317.013;286.01;	1489.06;836.036;269.012;192.007;419.015;438.714;69.6435;558.019;229.069;352.015;221.215;239.009;	0.87952;0.922428;0.86639;0.786949;0.977694;0.900478;0.550276;0.937193;0.839328;0.823866;0.712924;0.673216;	21875	0.700903	0	0	0	0.998636	1	106875	103158	104471	105412
Sample-WM3-Chip_run-702_60 SPD_1-23-2024	O35921	O35921;A6K924;F1LR26;Q7TSX6	EAA4_RAT	Slc1a6	28516.1	12584.2	7143.22	28516.1	12584.2	7143.22	7143.22	TMTNVLGDSIGAAVIEHLSQR	TMTNVLGDSIGAAVIEHLSQR	TMTNVLGDSIGAAVIEHLSQR3	3	0.00020654	0.00229694	4.98355	0.000588928	0.000515464	0.000312012	0.000576037	0	1	1753.51	742737	1228.89		1159.19	0.922097	175584	175051	176118	927372	165717	99355	Excitatory amino acid transporter 4	0	0	0.285206	1654.06	305401	0.626746	1	0.455998	0.998557	0	-10000000	956.04;594.026;23.0009;233.009;161.007;172.007;81.0026;285.009;119.004;305.012;142.005;100.003;	956.04;594.026;23.0009;203.447;127.857;150.72;81.0026;285.009;76.3378;262.102;142.005;64.8031;	0.976816;0.89106;0.630372;0.755584;0.659297;0.674201;0.718316;0.907498;0.59406;0.628115;0.771247;0.570614;	21721	0.455998	0	0	0	0.997703	1	106635	103158	10415	1055
Sample-ML2-Chip_run-698_60 SPD_1-23-2024	O35921	O35921;A6K924;F1LR26;Q7TSX6	EAA4_RAT	Slc1a6	56405.4	18935.6	20499.1	56405.4	18935.6	20499.1	20499.1	TM(UniMod:35)TNVLGDSIGAAVIEHLSQR	TMTNVLGDSIGAAVIEHLSQR	TM(UniMod:35)TNVLGDSIGAAVIEHLSQR3	3	1.26647	1.26647	0.254974	0.000589275	0.000421763	0.000312012	0.000469925	0	1	14700.6	4992.96	11321.2		17326	0.98572	163513	16298	164047	909128	163963	903871	Excitatory amino acid transporter 4	0	0	0.993357	22497.9	632638	0.56985	1	0.948295	0.999992	0	-10000000	6134.24;5619.24;2557.1;759.03;1665.07;2947.12;1312.06;767.032;583.021;2977.11;925.034;1423.05;	6134.24;5619.24;2557.1;759.029;1665.07;2947.12;1312.06;767.032;583.021;2977.11;925.034;1423.05;	0.989957;0.9764;0.966848;0.918932;0.944514;0.994672;0.93137;0.91172;0.912848;0.963415;0.926271;0.95793;	20225	0.948295	0	0	0	0.999987	1	106771	103455	104884	105134
Sample-WM1-Chip_run-700_60 SPD_1-23-2024	O35921	O35921;A6K924;F1LR26;Q7TSX6	EAA4_RAT	Slc1a6	18948.8	12367.8	8614.81	18948.8	12367.8	8614.81	8614.81	TM(UniMod:35)TNVLGDSIGAAVIEHLSQR	TMTNVLGDSIGAAVIEHLSQR	TM(UniMod:35)TNVLGDSIGAAVIEHLSQR3	3	9.61538	0.000169615	0.254974	0.000630915	0.000506329	0.000312012	0.000571755	0	1	1955.82	1117.14	1881.32		5339.79	0.899861	163672	163138	164205	909128	164724	902532	Excitatory amino acid transporter 4	0	0	0.943923	5551.23	305649	0.488361	1	0.574637	0.999894	0	-10000000	804.034;761.026;323.014;0;187.007;520.021;280.01;173.007;98.005;406.017;192.008;150.006;	804.034;761.026;225.023;0;187.007;390.757;258.915;171.626;83.5882;406.017;183.812;150.006;	0.925866;0.979983;0.655748;0;0.686299;0.690307;0.790109;0.8573;0.533312;0.81054;0.703359;0.679742;	20247	0.574637	0	0	0	0.99983	1	106333	103455	1045	10515
Sample-ML3-Chip_run-699_60 SPD_1-23-2024	O35921	O35921;A6K924;F1LR26;Q7TSX6	EAA4_RAT	Slc1a6	59866.5	24141.9	21247.4	59866.5	24141.9	21247.4	21247.4	TM(UniMod:35)TNVLGDSIGAAVIEHLSQR	TMTNVLGDSIGAAVIEHLSQR	TM(UniMod:35)TNVLGDSIGAAVIEHLSQR3	3	0.073578	0.073578	0.254974	0.000538793	0.000399042	0.000312012	0.000442087	0	1	11966.5	4686.72	10791.6		18452.9	0.968002	163692	163159	164226	909128	164229	905049	Excitatory amino acid transporter 4	0	0	0.990536	20461.9	614744	0.737444	1	0.964922	0.999995	0	-10000000	5077.18;4947.2;1329.06;569.026;1666.07;1942.07;1084.04;733.027;543.019;1972.08;610.023;1075.04;	5077.18;4947.2;1329.06;569.026;1666.07;1942.07;1084.04;733.027;543.019;1972.08;610.023;1075.04;	0.964723;0.978352;0.990958;0.932691;0.925912;0.950208;0.894885;0.959179;0.860022;0.975457;0.913862;0.940931;	20247	0.964922	0	0	0	0.999993	1	106677	103455	104978	104915
Sample-ML1-Chip_run-697_60 SPD_1-23-2024	O35921	O35921;A6K924;F1LR26;Q7TSX6	EAA4_RAT	Slc1a6	39399.6	16969.5	16185.6	39399.6	16969.5	16185.6	16185.6	TM(UniMod:35)TNVLGDSIGAAVIEHLSQR	TMTNVLGDSIGAAVIEHLSQR	TM(UniMod:35)TNVLGDSIGAAVIEHLSQR3	3	0.605574	0.605574	0.254974	0.00063857	0.000420168	0.000312012	0.000464468	0	1	7399.29	2895.67	6053.77		11105.2	0.980233	160323	15979	160856	909128	161086	901228	Excitatory amino acid transporter 4	0	0	0.992115	13573.5	581679	0.530856	1	0.88001	0.999996	117396	0.522108	2731.11;3001.12;832.035;295.012;810.032;1667.06;801.034;599.027;250.011;1465.05;612.027;775.035;	2731.11;3001.12;832.035;295.012;810.032;1667.06;801.035;599.027;230.309;1465.05;609.115;775.035;	0.977067;0.991438;0.965033;0.889934;0.920225;0.965249;0.835887;0.962032;0.815138;0.928989;0.865965;0.846277;	19829	0.88001	0	0	0	0.999994	1	106865	103455	104861	105309
Sample-GL2-Chip_run-695_60 SPD_1-23-2024	O35921	O35921;A6K924;F1LR26;Q7TSX6	EAA4_RAT	Slc1a6	47900.1	24698.4	20238.7	47900.1	24698.4	20238.7	20238.7	TM(UniMod:35)TNVLGDSIGAAVIEHLSQR	TMTNVLGDSIGAAVIEHLSQR	TM(UniMod:35)TNVLGDSIGAAVIEHLSQR3	3	0.254974	0.254974	0.254974	0.000534188	0.000391389	0.000312012	0.000432339	0	1	4043.17	2149.81	3727.61		9762.92	0.954782	165637	165104	16617	909128	165695	902752	Excitatory amino acid transporter 4	0	0	0.977482	10589.4	43739	0.425749	1	0.946207	0.999998	0	-10000000	1298.06;1748.07;432.018;147.007;618.023;997.04;417.018;204.009;136.005;664.028;127.005;476.02;	1298.06;1748.07;432.018;147.007;618.023;997.04;417.018;204.009;114.415;664.028;113.927;476.02;	0.966064;0.944098;0.665557;0.725761;0.868346;0.958828;0.860042;0.82028;0.704461;0.966912;0.722643;0.922882;	20489	0.946207	0	0	0	0.999997	1	107062	103455	104757	105607
Sample-GL3-Chip_run-696_60 SPD_1-23-2024	O35921	O35921;A6K924;F1LR26;Q7TSX6	EAA4_RAT	Slc1a6	44061.1	21706.7	27157.8	44061.1	21706.7	27157.8	27157.8	TM(UniMod:35)TNVLGDSIGAAVIEHLSQR	TMTNVLGDSIGAAVIEHLSQR	TM(UniMod:35)TNVLGDSIGAAVIEHLSQR3	3	0.70205	8.52654	0.254974	0.000652742	0.000440529	0.000312012	0.000486145	0	1	10238.4	5392.82	8800.16		15736.1	0.983246	164577	164043	16511	909128	16443	907364	Excitatory amino acid transporter 4	0	0	0.986877	18307.9	547123	0.714056	1	0.928306	0.999948	104408	0.484428	4509.17;4056.16;1503.07;261.011;1508.06;1673.06;691.023;604.026;498.016;2080.08;655.023;733.028;	4509.17;4056.16;1503.07;250.432;1508.06;1673.06;691.023;604.026;498.016;2080.08;655.023;733.028;	0.991563;0.977481;0.943995;0.64182;0.951121;0.974805;0.911027;0.925023;0.889482;0.946712;0.823139;0.826303;	20357	0.928306	0	0	0	0.999915	1	106969	103455	104715	10557
Sample-WM2-Chip_run-701_60 SPD_1-23-2024	O35921	O35921;A6K924;F1LR26;Q7TSX6	EAA4_RAT	Slc1a6	24362.5	13511.2	11320.4	24362.5	13511.2	11320.4	11320.4	TM(UniMod:35)TNVLGDSIGAAVIEHLSQR	TMTNVLGDSIGAAVIEHLSQR	TM(UniMod:35)TNVLGDSIGAAVIEHLSQR3	3	7.55801	0.000251146	0.254974	0.000598444	0.000499002	0.000312012	0.000557414	0	1	2110.08	1168.31	1881.83		5912.15	0.901171	161915	161382	162448	909128	162545	904118	Excitatory amino acid transporter 4	0	0	0.876766	6629.23	285223	0.639748	1	0.244356	0.999844	0	-10000000	1071.04;660.024;444.019;86.0026;369.016;379.015;294.011;77.0025;244.01;189.008;236.008;139.006;	1071.04;660.024;444.019;86.0026;369.016;379.015;294.011;65.2934;221.887;161.952;176.936;139.006;	0.912134;0.868892;0.928025;0.718313;0.840498;0.926404;0.831095;0.527669;0.776777;0.622447;0.608262;0.84354;	20027	0.244356	0	0	0	0.999749	1	106375	103455	104447	105251
Sample-GL1-Chip_run-694_60 SPD_1-23-2024	O35921	O35921;A6K924;F1LR26;Q7TSX6	EAA4_RAT	Slc1a6	46136	27030.5	25630.6	46136	27030.5	25630.6	25630.6	TM(UniMod:35)TNVLGDSIGAAVIEHLSQR	TMTNVLGDSIGAAVIEHLSQR	TM(UniMod:35)TNVLGDSIGAAVIEHLSQR3	3	0.96918	0.000147365	0.254974	0.000702741	0.000431965	0.000312012	0.000481232	0	1	7224.27	3870.19	5521.22		9648.38	0.987241	165284	164751	165818	909128	165255	90956	Excitatory amino acid transporter 4	0	0	0.993218	12624.5	580442	0.553076	1	0.921561	0.99991	123171	0.489438	3375.12;2887.11;1175.04;424.013;907.038;962.039;800.03;214.009;277.01;1361.06;471.021;812.037;	3375.12;2887.11;1141.36;424.013;907.038;962.039;800.03;214.009;277.01;1361.06;471.021;812.037;	0.994606;0.989962;0.914201;0.953434;0.929428;0.953239;0.95729;0.804807;0.829284;0.936519;0.910811;0.928939;	20445	0.921561	0	0	0	0.999853	1	10774	103455	104785	106313
Sample-WM3-Chip_run-702_60 SPD_1-23-2024	O35921	O35921;A6K924;F1LR26;Q7TSX6	EAA4_RAT	Slc1a6	28516.1	12584.2	7143.22	28516.1	12584.2	7143.22	7143.22	TM(UniMod:35)TNVLGDSIGAAVIEHLSQR	TMTNVLGDSIGAAVIEHLSQR	TM(UniMod:35)TNVLGDSIGAAVIEHLSQR3	3	5.74067	5.74067	0.254974	0.000588928	0.000515464	0.000312012	0.000576037	0	1	1655.07	771993	1277.29		4019.42	0.909808	162076	161543	16261	909128	163151	903343	Excitatory amino acid transporter 4	0	0	0.931713	5208.21	29655	0.532112	1	0.743111	0.999964	0	-10000000	687.029;554.021;315.011;150.006;343.014;414.015;308.01;232.01;78.0033;430.015;187.008;327.014;	687.029;554.021;315.011;150.006;343.014;414.015;308.01;232.01;78.0033;430.015;187.008;327.014;	0.992603;0.818105;0.870696;0.788465;0.870349;0.895127;0.970348;0.920058;0.458188;0.871503;0.892114;0.913545;	20049	0.743111	0	0	0	0.999943	1	106354	103455	104447	10516
Sample-ML2-Chip_run-698_60 SPD_1-23-2024	B5DF91	B5DF91	ELAV1_RAT	Elavl1	35539	12313.4	11706.2	35539	12313.4	11706.2	11706.2	TMTQKDVEDMFSR	TMTQKDVEDMFSR	TMTQKDVEDMFSR3	3	0.00438547	0.200018	0.0179618	0.000589275	0.000421763	0.000312012	0.000469925	0	1	537011	187469	425072		1588.68	0.841595	991916	986585	997247	389085	968811	40591	ELAV-like protein 1	0	0	0.799522	2007.05	150413	0.457806	1	0	0.886505	0	-10000000	319.007;46.0009;181.004;37.0009;0;30.0005;87.0014;0;44.0009;110.003;33.001;37.0009;	319.007;35.2307;181.004;37.0009;0;22.9764;87.0014;0;44.0009;60.594;25.2744;0;	0.829944;0.444821;0.911837;0.598428;0;0.444821;0.766892;0;0.598428;0.488693;0.444821;0;	12263	0	0	0	0	0	1	0.797604	0.814357	0.815463	0.814962
Sample-ML3-Chip_run-699_60 SPD_1-23-2024	P17105	P17105;A6HPH2;A6HPH3	IP3KA_RAT	Itpka	29502	10017	11084.4	29502	10017	11084.4	6951.11	TMVNLPVMSPFK	TMVNLPVMSPFK	TMVNLPVMSPFK2	2	0.0044368	0.153887	0.000587725	0.000538793	0.000399042	0.000312012	0.000442087	0	1	2478.75	910267	2095.96		3554.9	0.963109	151392	150859	151926	821047	151709	806227	Inositol-trisphosphate 3-kinase A	0	0	0	4204.12	126454	0.56613	0.898124	0.844807	0.909314	0	-10000000	2045.07;283.01;132.005;154.006;182.007;194.007;253.009;225.009;433.014;441.014;279.011;0;	2045.07;264.486;89.2709;113.707;169.196;162.957;207.259;188.363;433.014;348.013;166.813;0;	0.987259;0.826757;0.595857;0.64459;0.884353;0.696972;0.789168;0.69914;0.953026;0.703683;0.647226;0;	18723	0.844807	0	0	0	0	1	0.997396	0.988034	100455	0.980746
Sample-WM3-Chip_run-702_60 SPD_1-23-2024	P17105	P17105;A6HPH2;A6HPH3	IP3KA_RAT	Itpka	10753.6	5945.63	5418.03	10753.6	5945.63	5418.03	3225.45	TMVNLPVMSPFK	TMVNLPVMSPFK	TMVNLPVMSPFK2	2	0.000328893	0.00782184	0.000587725	0.000588928	0.000515464	0.000312012	0.000576037	0	1	1336.05	648712	1073.32		2868.08	0.912992	149778	149244	150311	821047	150331	809107	Inositol-trisphosphate 3-kinase A	0	0	0	3570.12	161743	0.639602	0.906878	0.565513	0.995102	0	-10000000	837.029;346.012;218.007;105.004;244.009;93.0022;76.0031;211.008;357.012;266.008;148.005;66.003;	794.027;298.011;218.007;78.0723;244.009;93.0022;76.0031;210.718;299.149;179.629;83.225;59.0346;	0.939075;0.878509;0.955738;0.622038;0.870232;0.569293;0.620217;0.754917;0.835365;0.770431;0.468109;0.590629;	18525	0.565513	0	0	0	0.992178	1	0.990313	0.988034	0.999283	0.980432
Sample-ML2-Chip_run-698_60 SPD_1-23-2024	P17105	P17105;A6HPH2;A6HPH3	IP3KA_RAT	Itpka	32307.9	11744.4	13049.8	32307.9	11744.4	13049.8	7910.95	TM(UniMod:35)VNLPVMSPFK	TMVNLPVMSPFK	TM(UniMod:35)VNLPVMSPFK2	2	0.0010344	0.0313893	0.000915129	0.000589275	0.000421763	0.000312012	0.000469925	0	1	3534.06	1290.8	2926.79		15139.4	0.966286	137174	13664	137707	722087	140464	687267	Inositol-trisphosphate 3-kinase A	0	0	0.901598	18280.6	344267	0.477103	0.943182	155451	0.980304	0	-10000000	2763.1;223.009;644.022;450.017;347.012;265.009;302.012;516.016;1001.04;803.03;370.012;36.0014;	2763.1;208.432;644.022;450.017;320.943;254.767;298.408;516.016;1001.04;600.826;369.29;36.0014;	0.984573;0.725305;0.928386;0.9099;0.887913;0.707315;0.901786;0.9217;0.886408;0.679088;0.913215;0.543496;	16963	155451	0	0	0	0.968611	1	100219	0.988365	100377	0.987822
Sample-ML3-Chip_run-699_60 SPD_1-23-2024	P17105	P17105;A6HPH2;A6HPH3	IP3KA_RAT	Itpka	29502	10017	11084.4	29502	10017	11084.4	6951.11	TM(UniMod:35)VNLPVMSPFK	TMVNLPVMSPFK	TM(UniMod:35)VNLPVMSPFK2	2	0.00323005	0.108952	0.000915129	0.000538793	0.000399042	0.000312012	0.000442087	0	1	3266.26	1329.82	3062.03		11836	0.986312	137707	137173	13824	722087	141297	685487	Inositol-trisphosphate 3-kinase A	0	0	0.668902	12625.4	317002	0.566929	1	139666	0.934048	0	-10000000	2633.09;324.012;1108.04;297.012;338.012;230.009;366.012;432.015;668.025;1327.05;477.017;77.0031;	2633.09;202.657;1108.04;297.012;336.163;159.235;324.972;432.015;642.425;430.433;419.925;0;	0.99396;0.701642;0.920905;0.945391;0.962559;0.671463;0.832925;0.921969;0.86925;0.376884;0.858416;0.442009;	17029	139666	0	0	0	0	1	10051	0.988365	100491	0.9889
Sample-ML1-Chip_run-697_60 SPD_1-23-2024	P17105	P17105;A6HPH2;A6HPH3	IP3KA_RAT	Itpka	26337.7	10212.1	10066.4	26337.7	10212.1	10066.4	6075.58	TM(UniMod:35)VNLPVMSPFK	TMVNLPVMSPFK	TM(UniMod:35)VNLPVMSPFK2	2	0.000515484	0.00924967	0.000915129	0.00063857	0.000420168	0.000312012	0.000464468	0	1	2270.08	992228	2074.38		15153.1	0.93226	136114	135581	136648	722087	139254	686656	Inositol-trisphosphate 3-kinase A	0	0	0.69899	16582.6	332301	0.333659	0.940872	119339	0.994207	0	-10000000	1775.07;388.014;810.029;329.012;232.009;382.013;185.008;172.006;801.028;929.027;305.011;58.0016;	1775.07;388.014;810.029;282.274;212.732;305.292;146.445;172.006;681.629;353.346;230.484;0;	0.953553;0.931356;0.952984;0.838778;0.878635;0.829334;0.695067;0.88232;0.805129;0.513162;0.775297;0.192634;	16831	119339	0	0	0	0.99075	1	100386	0.988365	100356	0.989798
Sample-GL3-Chip_run-696_60 SPD_1-23-2024	P17105	P17105;A6HPH2;A6HPH3	IP3KA_RAT	Itpka	17844.5	9030.75	7168.51	17844.5	9030.75	7168.51	4180.34	TM(UniMod:35)VNLPVMSPFK	TMVNLPVMSPFK	TM(UniMod:35)VNLPVMSPFK2	2	0.00057255	0.0102867	0.000915129	0.000652742	0.000440529	0.000312012	0.000486145	0	1	2012.96	1004.25	1638.77		17230.3	0.90855	137347	136813	13788	722087	140506	688518	Inositol-trisphosphate 3-kinase A	0	0	0.566432	21164.6	241086	0.476421	0.943135	0.884889	0.993733	0	-10000000	1369.04;308.011;442.016;453.017;210.007;699.024;220.007;226.008;704.024;519.016;408.013;68.0023;	1369.04;305.888;292.166;449.527;194.391;669.767;220.007;210.502;541;322.012;408.013;0;	0.965428;0.950801;0.619901;0.776232;0.813957;0.842695;0.826236;0.834843;0.759738;0.636409;0.935005;0.21162;	16985	0.884889	0	0	0	0.989713	1	100354	0.988365	10016	0.990789
Sample-ML2-Chip_run-698_60 SPD_1-23-2024	P17105	P17105;A6HPH2;A6HPH3	IP3KA_RAT	Itpka	32307.9	11744.4	13049.8	32307.9	11744.4	13049.8	7910.95	TMVNLPVM(UniMod:35)SPFK	TMVNLPVMSPFK	TMVNLPVM(UniMod:35)SPFK2	2	0.000910931	0.0275846	4.98355	0.000589275	0.000421763	0.000312012	0.000469925	0	1	4214.42	1615.04	3661.99		3534.88	0.965413	13273	132196	133263	628284	129649	653342	Inositol-trisphosphate 3-kinase A	0	0	0.692954	4068.14	302861	0.706507	1	150203	0.98265	0	-10000000	3319.11;298.011;410.014;604.023;354.013;315.012;264.011;185.008;602.023;484.016;354.012;163.005;	3319.11;298.011;405.872;604.023;354.013;291.284;264.011;138.543;602.023;450.683;341.394;84.1176;	0.990543;0.859961;0.776269;0.860881;0.902533;0.895826;0.845981;0.668326;0.878325;0.871877;0.666367;0.596197;	16413	150203	0	0	0	0.972415	1	1.01	0.990315	100596	0.995312
Sample-ML3-Chip_run-699_60 SPD_1-23-2024	P17105	P17105;A6HPH2;A6HPH3	IP3KA_RAT	Itpka	29502	10017	11084.4	29502	10017	11084.4	6951.11	TMVNLPVM(UniMod:35)SPFK	TMVNLPVMSPFK	TMVNLPVM(UniMod:35)SPFK2	2	4.98355	0.000224261	4.98355	0.000538793	0.000399042	0.000312012	0.000442087	0	1	4634.17	1786.16	4112.79		5454.72	0.965569	133263	13273	133797	628284	130454	652903	Inositol-trisphosphate 3-kinase A	0	0	0.841321	6146.22	365029	0.216511	1	214504	0.999855	0	-10000000	3599.13;392.012;344.011;762.031;493.016;273.01;222.006;161.006;493.019;352.012;350.015;382.013;	3599.13;392.012;341.842;762.031;493.016;273.01;125.63;34.3408;493.019;338.217;350.015;229.741;	0.990309;0.901088;0.917245;0.865196;0.909241;0.919587;0.65352;0.403864;0.961391;0.846763;0.852305;0.685258;	16479	214504	0	0	0	0.999776	1	101135	0.990315	1007	0.994897
Sample-ML1-Chip_run-697_60 SPD_1-23-2024	P17105	P17105;A6HPH2;A6HPH3	IP3KA_RAT	Itpka	26337.7	10212.1	10066.4	26337.7	10212.1	10066.4	6075.58	TMVNLPVM(UniMod:35)SPFK	TMVNLPVMSPFK	TMVNLPVM(UniMod:35)SPFK2	2	0.00781463	0.343139	4.98355	0.00063857	0.000420168	0.000312012	0.000464468	0	1	3598.02	1403.18	2933.54		5114.67	0.944469	131671	131138	132204	628284	129064	651709	Inositol-trisphosphate 3-kinase A	0	0	0.884639	6273.21	282927	0.177142	0.979146	123179	0.822264	0	-10000000	2324.07;269.009;437.015;913.032;388.013;363.015;132.004;173.006;527.021;196.007;273.009;316.012;	2324.07;269.009;161.379;913.032;251.575;360.915;96.7063;0;419.919;115.534;175.795;255.821;	0.979849;0.789141;0.5376;0.907066;0.725069;0.811263;0.566208;0.379909;0.767674;0.654032;0.573884;0.779413;	16281	123179	0	0	0	0	1	10149	0.990315	100601	0.998848
Sample-ML2-Chip_run-698_60 SPD_1-23-2024	P17105	P17105;A6HPH2;A6HPH3	IP3KA_RAT	Itpka	32307.9	11744.4	13049.8	32307.9	11744.4	13049.8	7910.95	TM(UniMod:35)VNLPVM(UniMod:35)SPFK	TMVNLPVMSPFK	TM(UniMod:35)VNLPVM(UniMod:35)SPFK2	2	0.00012832	0.000590244	4.98355	0.000589275	0.000421763	0.000312012	0.000469925	0	1	8410.31	3043.05	6899.88		7717.07	0.946586	117445	116911	117978	516677	114198	53745	Inositol-trisphosphate 3-kinase A	0	0	0.678459	9406.39	380998	0.285325	1	179522	0.999622	0	-10000000	6702.26;622.024;1086.03;636.024;833.036;157.006;294.01;792.028;1320.04;336.01;357.012;182.007;	6702.25;622.024;1086.03;636.024;833.036;157.006;265.82;642.282;1320.04;301.602;303.346;156.908;	0.946844;0.939316;0.949162;0.87529;0.920836;0.850911;0.792324;0.709301;0.899589;0.769352;0.772785;0.720042;	14521	179522	0	0	0	0.99941	1	101875	0.990552	100622	100211
Sample-ML3-Chip_run-699_60 SPD_1-23-2024	P17105	P17105;A6HPH2;A6HPH3	IP3KA_RAT	Itpka	29502	10017	11084.4	29502	10017	11084.4	6951.11	TM(UniMod:35)VNLPVM(UniMod:35)SPFK	TMVNLPVMSPFK	TM(UniMod:35)VNLPVM(UniMod:35)SPFK2	2	4.98355	0.00137031	4.98355	0.000538793	0.000399042	0.000312012	0.000442087	0	1	8256.29	3007.71	6925.49		9120.76	0.986622	117799	117266	118333	516677	11502	534692	Inositol-trisphosphate 3-kinase A	0	0	0.265967	10873.4	265063	0.589661	1	181822	0.999113	0	-10000000	6807.24;483.02;966.032;452.015;635.022;170.006;350.014;749.027;1646.06;455.018;256.01;206.008;	6807.24;483.02;966.032;452.015;635.022;145.799;333.062;703.654;1646.06;410.681;256.01;206.008;	0.996817;0.91289;0.951644;0.847066;0.880382;0.738577;0.871522;0.772561;0.911967;0.868987;0.829558;0.913793;	14565	181822	0	0	0	0.99863	1	101865	0.990552	100725	100126
Sample-ML1-Chip_run-697_60 SPD_1-23-2024	P17105	P17105;A6HPH2;A6HPH3	IP3KA_RAT	Itpka	26337.7	10212.1	10066.4	26337.7	10212.1	10066.4	6075.58	TM(UniMod:35)VNLPVM(UniMod:35)SPFK	TMVNLPVMSPFK	TM(UniMod:35)VNLPVM(UniMod:35)SPFK2	2	0.000436173	0.00296783	4.98355	0.00063857	0.000420168	0.000312012	0.000464468	0	1	7674.29	2993.07	6257.41		8198.88	0.945224	116208	115675	116741	516677	113134	533699	Inositol-trisphosphate 3-kinase A	0	0	0.263953	10055.4	360229	0.613198	1	18861	0.998134	0	-10000000	6273.23;665.024;736.032;385.013;604.02;184.007;424.015;871.036;715.026;356.014;580.02;229.009;	6273.23;665.024;736.032;385.013;588.527;170.824;424.015;871.036;677.064;346.564;481.161;140.92;	0.94884;0.989674;0.874245;0.905148;0.916915;0.678799;0.913282;0.883289;0.869585;0.882356;0.75843;0.605523;	14367	18861	0	0	0	0.997032	1	101854	0.990552	10063	100288
Sample-GL2-Chip_run-695_60 SPD_1-23-2024	P17105	P17105;A6HPH2;A6HPH3	IP3KA_RAT	Itpka	15799.4	7468.41	5375.88	15799.4	7468.41	5375.88	3052.47	TM(UniMod:35)VNLPVM(UniMod:35)SPFK	TMVNLPVMSPFK	TM(UniMod:35)VNLPVM(UniMod:35)SPFK2	2	0.00123153	0.0502403	4.98355	0.000534188	0.000391389	0.000312012	0.000432339	0	1	2482.24	1206.68	2092.29		4713.7	0.944514	118678	118145	119211	516677	116133	532615	Inositol-trisphosphate 3-kinase A	0	0	0	5592.23	210612	0.593592	1	101416	0.969264	0	-10000000	2006.07;171.006;403.017;233.009;477.017;164.005;440.016;390.013;500.018;407.017;372.012;59.0023;	2006.07;171.006;305.165;225.137;477.017;68.6862;293.279;161.706;500.018;407.017;326.63;31.1666;	0.992347;0.81333;0.703589;0.693306;0.87269;0.493483;0.603415;0.571733;0.885232;0.912859;0.814362;0.478708;	14675	101416	0	0	0	0.94976	1	101469	0.990552	100405	100174
Sample-GL3-Chip_run-696_60 SPD_1-23-2024	P17105	P17105;A6HPH2;A6HPH3	IP3KA_RAT	Itpka	17844.5	9030.75	7168.51	17844.5	9030.75	7168.51	4180.34	TM(UniMod:35)VNLPVM(UniMod:35)SPFK	TMVNLPVMSPFK	TM(UniMod:35)VNLPVM(UniMod:35)SPFK2	2	0.000814048	0.0185037	4.98355	0.000652742	0.000440529	0.000312012	0.000486145	0	1	2589.84	1298.2	2118.44		4903.16	0.96514	117794	117261	118328	516677	114897	53497	Inositol-trisphosphate 3-kinase A	0	0	0.421909	5994.22	192289	0.587464	1	172971	0.988783	0	-10000000	2331.07;88.0032;196.008;241.009;452.018;157.006;402.014;252.009;855.031;160.006;252.01;223.009;	2331.07;62.7629;196.008;192.501;452.018;157.006;402.014;192.297;855.031;160.006;156.561;223.009;	0.99487;0.615194;0.723627;0.709125;0.866621;0.767293;0.79793;0.552661;0.942951;0.763802;0.711375;0.878163;	14565	172971	0	0	0	0.981496	1	101354	0.990552	100443	0.999818
Sample-GL1-Chip_run-694_60 SPD_1-23-2024	P17105	P17105;A6HPH2;A6HPH3	IP3KA_RAT	Itpka	12211.3	7600.74	6139.23	12211.3	7600.74	6139.23	3652.44	TM(UniMod:35)VNLPVM(UniMod:35)SPFK	TMVNLPVMSPFK	TM(UniMod:35)VNLPVM(UniMod:35)SPFK2	2	0.00346483	0.109519	4.98355	0.000702741	0.000431965	0.000312012	0.000481232	0	1	1306.54	763273	1088.89		3343.77	0.940513	118327	117793	11886	516677	115136	535659	Inositol-trisphosphate 3-kinase A	0	0	0.328155	4012.13	174432	0.590725	1	0.695066	0.9373	0	-10000000	1112.04;144.005;138.005;158.005;187.008;135.005;242.009;337.013;656.023;319.012;528.021;98.003;	1112.04;142.252;52.2483;62.3565;166.78;120.888;158.654;282.413;627.978;236.945;463.247;98.003;	0.978432;0.764304;0.613212;0.61487;0.795214;0.746434;0.725939;0.773608;0.867516;0.741519;0.865036;0.812301;	14631	0.695066	0	0	0	0	1	101219	0.990552	100398	0.999499
Sample-ML1-Chip_run-697_60 SPD_1-23-2024	Q05140;Q05140-2	Q05140;A0A0G2K0B6;A0A8I5Y4X5;A0A8I5Y4X7;A0A8I5ZLY5;A0A8I6A7J5;A0A8I6GL07;A6I1V7;A6I1V9;A6I1W2;A6I1W3;F1LRK0;Q05140-2	AP180_RAT	Snap91	122824	49802.7	45217.7	122824	49802.7	45186.3	44352.7	TMVPEKLLK	TMVPEKLLK	TMVPEKLLK2	2	0.00168797	0.070206	0.00542336	0.00063857	0.000420168	0.000312012	0.000464468	0	1	1413.03	558.93	1168.52		8070.55	0.887576	677376	672042	682708	251707	775192	175125	Clathrin coat assembly protein AP180	0	0	0.688101	9759.32	200091	0.160019	1	0.354747	0.957648	0	-10000000	1006.03;310.009;48.0013;178.005;180.004;135.005;0;203.007;233.006;48.0014;97.0031;102.003;	1006.03;272;0;136.954;56.149;135.005;0;177.867;188.005;0;42.0793;95.2;	0.920173;0.751107;0.285536;0.570226;0.456803;0.919615;0;0.817301;0.747167;0.285536;0.453827;0.776342;	8369	0.354747	0	0	0	0.929794	1	0.927708	0.929232	0.939735	0.916813
Sample-WM1-Chip_run-700_60 SPD_1-23-2024	Q64541	Q64541;Q5PQV3;A6JG40	AT1A4_RAT	Atp1a4	2523.54	1527.88	1527.88	2523.54	1527.88	1527.88		TMVPQQALVIR	TMVPQQALVIR	TMVPQQALVIR2	2	0.00417215	0.174686	0.00130842	1	0.0198462	0.00113999	0.0215054	0	0	2523.54	1527.88	2573.03		3098.72	0.908831	101711	101178	102245	409467	100313	417599	Sodium/potassium-transporting ATPase subunit alpha-4	0	0	0.568494	3039.11	212495	0.545764	1	0.0120174	0.901187	0	-10000000	1499.05;841.023;219.008;0;205.006;134.005;63.0021;670.019;1269.03;216.008;44.0013;180.005;	1499.05;841.023;96.2304;0;183.469;100.756;50.8893;449.971;431.544;210.001;43.3689;110.013;	0.889276;0.962763;0.541476;0;0.82138;0.649444;0.571135;0.635758;0.448123;0.725366;0.509598;0.606456;	12578	0.0120174	0	0	0	0	1	0.958542	0.965902	0.973437	0.94952
Sample-ML1-Chip_run-697_60 SPD_1-23-2024	Q64541	Q64541;Q5PQV3;A6JG40	AT1A4_RAT	Atp1a4	2291.08	827.23	827.23	2291.08	827.23	827.23		TMVPQQALVIR	TMVPQQALVIR	TMVPQQALVIR2	2	0.00434298	0.199328	0.00130842	1	0.0240221	0.00113999	0.0262915	0	0	2291.08	827.23	1729.43		4485.47	0.924707	999618	994287	100495	409467	983177	419911	Sodium/potassium-transporting ATPase subunit alpha-4	0	0	0.918913	5942.18	206966	0.319839	1	0.241789	0.888444	0	-10000000	1345.04;772.023;113.004;31.0007;196.007;142.006;150.004;810.028;646.023;180.006;104.003;311.011;	1345.04;772.023;92.2773;28.6094;174.022;139.541;150.004;537.319;358.938;162.742;0;264.091;	0.921539;0.98182;0.644123;0.497995;0.695814;0.790278;0.900189;0.650992;0.564394;0.736776;0.253478;0.783501;	12358	0.241789	0	0	0	0	1	0.964792	0.965902	0.978315	0.951856
Sample-GL2-Chip_run-695_60 SPD_1-23-2024	Q64541	Q64541;Q5PQV3;A6JG40	AT1A4_RAT	Atp1a4	1194.37	542251	542251	1194.37	542251	542251		TMVPQQALVIR	TMVPQQALVIR	TMVPQQALVIR2	2	0.00215164	0.081949	0.00130842	1	0.013236	0.00113999	0.0139189	0	0	1194.37	542251	940225		5055.63	0.95366	102965	102432	103498	409467	101114	421418	Sodium/potassium-transporting ATPase subunit alpha-4	0	0	0.93009	6422.2	233281	0.0965462	1	0.568074	0.95082	0	-10000000	623.019;351.01;115.003;28.0007;233.008;62.0013;63.002;210.006;693.02;99.0036;102.003;343.012;	623.019;338.347;0;0;233.008;18.1617;44.7429;139.872;169.068;90.2401;73.6316;312.316;	0.985088;0.943204;0.380515;0.279343;0.88481;0.351374;0.576019;0.594369;0.235214;0.686672;0.662984;0.867764;	12732	0.568074	0	0	0	0.918051	1	0.953021	0.965902	0.975554	0.943546
Sample-GL3-Chip_run-696_60 SPD_1-23-2024	Q64541	Q64541;Q5PQV3;A6JG40	AT1A4_RAT	Atp1a4	1337.82	658792	658792	1337.82	658792	658792		TMVPQQALVIR	TMVPQQALVIR	TMVPQQALVIR2	2	0.000814048	0.0180474	0.00130842	1	0.0022618	0.00113999	0.0027133	0	0	1337.82	658792	1075.04		4476.06	0.935197	101726	101193	10226	409467	100075	422323	Sodium/potassium-transporting ATPase subunit alpha-4	0	0	0.739295	5570.21	331479	0.590425	1	0	0.989056	0	-10000000	775.023;469.014;157.005;35.0014;182.005;80.0028;118.003;331.011;927.032;28.0007;74.0022;289.009;	775.023;401.121;110.116;0;161.68;23.7723;90.0028;31.6588;290.471;0;40.3966;212.272;	0.983614;0.880102;0.745511;0.126298;0.839796;0.385948;0.657469;0.158951;0.310922;0;0.511695;0.822068;	12578	0	0	0	0	0.981953	1	0.959375	0.965902	0.975589	0.948623
Sample-WM2-Chip_run-701_60 SPD_1-23-2024	Q64541	Q64541;Q5PQV3;A6JG40	AT1A4_RAT	Atp1a4	3234.97	1849.77	1849.77	3234.97	1849.77	1849.77		TMVPQQALVIR	TMVPQQALVIR	TMVPQQALVIR2	2	0.00270205	0.0908876	0.00130842	1	0.0173216	0.00113999	0.0179104	0	0	3234.97	1849.77	2979.47		2062.24	0.950012	99599	990658	100132	409467	982121	418229	Sodium/potassium-transporting ATPase subunit alpha-4	0	0	0	2239.08	184535	0.838293	0.979692	0.101135	0.946423	0	-10000000	2017.05;1037.03;113.003;57.0021;256.009;66.0021;142.004;400.016;1664.06;148.006;0;395.014;	2017.05;1037.03;100.679;19.9084;180.885;66.0021;142.004;109.572;418.004;102.491;0;153.37;	0.964442;0.961163;0.780574;0.458482;0.725175;0.666141;0.929362;0.289923;0.345471;0.619108;0;0.474765;	12314	0.101135	0	0	0	0.909112	1	0.956667	0.965902	0.973426	0.947908
Sample-WM3-Chip_run-702_60 SPD_1-23-2024	Q64541	Q64541;Q5PQV3;A6JG40	AT1A4_RAT	Atp1a4	4812.16	2913.71	2913.71	4812.16	2913.71	2913.71		TMVPQQALVIR	TMVPQQALVIR	TMVPQQALVIR2	2	0.00120399	0.0344197	0.00130842	1	0.00219436	0.00113999	0.00206469	0	0	4812.16	2913.71	4820.86		2371.36	0.912139	994056	988725	99939	409467	980742	417424	Sodium/potassium-transporting ATPase subunit alpha-4	0	0	0.0478217	2367.08	186223	0.151911	0.988617	0.197622	0.978801	0	-10000000	3284.11;1120.04;321.01;37.0014;408.014;205.007;331.012;1177.03;2739.08;204.006;83.003;247.008;	3284.11;1120.04;307.141;6.0653;408.014;150.826;331.012;509.52;1303.91;204.006;83.003;206.638;	0.924111;0.881168;0.918603;0.27287;0.900792;0.719157;0.847522;0.451073;0.501192;0.798655;0.648731;0.695034;	12292	0.197622	0	0	0	0.96558	1	0.950114	0.965902	0.97342	0.942352
Sample-ML2-Chip_run-698_60 SPD_1-23-2024	B2RYW9	B2RYW9;A0A8I5ZMZ1;A0A8I5ZQK0;A0A8I5ZZS1;A0A8L2Q9F8	FAHD2_RAT	Fahd2	8557.28	3200.66	3315.33	8557.28	3200.66	3315.33		TMVQFLER	TMVQFLER	TMVQFLER2	2	0.00048187	0.00640013	0.000100388	1	0.000421763	0.000312012	0.000469925	0	0	3374.49	1241.69	2815.43		5874.65	0.944082	104328	103794	104861	449366	105067	443505	Fumarylacetoacetate hydrolase domain-containing protein 2	0	0	0.724236	7041.19	315796	0.147516	0.995861	0.421802	0.99592	0	-10000000	1278.03;1374.03;739.02;550.014;129.004;76.0018;150.004;241.006;77.0023;99.0029;161.005;	1278.03;1374.03;722.427;459.359;124.093;59.5775;99.2146;164.959;61.462;12.9983;69.5114;	0.940414;0.980151;0.88197;0.827682;0.774076;0.614924;0.661023;0.68118;0.647778;0.343974;0.463386;	12898	0.421802	0	0	0	0.9936	1	0.877841	0.878175	0.886382	0.872028
Sample-WM1-Chip_run-700_60 SPD_1-23-2024	B2RYW9	B2RYW9;A0A8I5ZMZ1;A0A8I5ZQK0;A0A8I5ZZS1;A0A8L2Q9F8	FAHD2_RAT	Fahd2	7608.21	3970.47	3774.1	7608.21	3970.47	3774.1		TMVQFLER	TMVQFLER	TMVQFLER2	2	0.000961149	0.0114412	0.000100388	1	0.000752729	0.000312012	0.000784929	0	0	2837.54	1662.48	2799.72		5479.15	0.966213	104662	104129	105195	449366	105724	440393	Fumarylacetoacetate hydrolase domain-containing protein 2	0	0	0.931242	5553.16	359649	0.575532	1	0.811432	0.99287	0	-10000000	1158.03;734.016;963.024;751.019;246.005;27.0006;1113.03;117.002;0;121.004;38.0012;	1158.03;716.484;963.024;743.379;130.318;27.0006;703.673;109.132;0;15.0493;0;	0.971364;0.948727;0.973029;0.881743;0.533735;0.65576;0.617563;0.771033;0;0.28445;0.282841;	12942	0.811432	0	0	0	0.988559	1	0.894773	0.878175	0.883442	0.889091
Sample-ML3-Chip_run-699_60 SPD_1-23-2024	B2RYW9	B2RYW9;A0A8I5ZMZ1;A0A8I5ZQK0;A0A8I5ZZS1;A0A8L2Q9F8	FAHD2_RAT	Fahd2	8571.27	3281.25	3789.64	8571.27	3281.25	3789.64		TMVQFLER	TMVQFLER	TMVQFLER2	2	0.000234018	0.00389073	0.000100388	1	0.000399042	0.000312012	0.000442087	0	0	5397.76	1845.43	4249.24		7211.15	0.911115	104681	104147	105214	449366	10535	441645	Fumarylacetoacetate hydrolase domain-containing protein 2	0	0	0.938397	9160.23	378628	0.305027	0.984444	0.364518	0.997485	15233	0.423674	2317.06;1812.04;1574.04;800.019;141.004;182.005;275.006;348.009;31.0006;69.0022;57.0017;	2317.06;1812.04;1268.65;644.728;66.4356;182.005;212.554;206.077;0;0;20.8097;	0.98606;0.902131;0.787066;0.722482;0.401888;0.903257;0.695336;0.539612;0.297915;0.335337;0.420243;	12942	0.364518	0	0	0	0.996109	1	0.882604	0.878175	0.887903	0.874337
Sample-ML1-Chip_run-697_60 SPD_1-23-2024	B2RYW9	B2RYW9;A0A8I5ZMZ1;A0A8I5ZQK0;A0A8I5ZZS1;A0A8L2Q9F8	FAHD2_RAT	Fahd2	10608.3	4527.27	4324.26	10608.3	4527.27	4324.26		TMVQFLER	TMVQFLER	TMVQFLER2	2	0.000293997	0.0013475	0.000100388	1	0.000730194	0.000312012	0.000763359	0	0	4192.11	1592.49	3329.3		5833.41	0.941698	10309	102557	103623	449366	103729	443978	Fumarylacetoacetate hydrolase domain-containing protein 2	0	0	0.944583	7345.18	395443	0.245339	0.99108	0.55075	0.999152	111051	0.475079	1544.04;1310.03;1338.04;482.012;169.005;120.003;315.008;347.008;0;135.004;224.006;	1544.04;1310.03;1338.04;445.456;151.431;109.215;255.627;316.728;0;67.5269;199.338;	0.969338;0.975625;0.876586;0.862559;0.777576;0.706773;0.78105;0.793375;0;0.508261;0.87937;	12744	0.55075	0	0	0	0.998653	1	0.888068	0.878175	0.887089	0.879471
Sample-GL2-Chip_run-695_60 SPD_1-23-2024	B2RYW9	B2RYW9;A0A8I5ZMZ1;A0A8I5ZQK0;A0A8I5ZZS1;A0A8L2Q9F8	FAHD2_RAT	Fahd2	8452.25	4029.13	3518	8452.25	4029.13	3518		TMVQFLER	TMVQFLER	TMVQFLER2	2	0.000137061	0.00771093	0.000100388	1	0.000391389	0.000312012	0.000432339	0	0	2194.06	1059.06	1836.33		4384.1	0.950559	105915	105382	106448	449366	106401	443326	Fumarylacetoacetate hydrolase domain-containing protein 2	0	0	0.920325	5238.14	25126	0.491996	1	0.253827	0.995157	0	-10000000	954.027;560.015;846.023;477.012;141.004;102.003;276.008;196.005;161.005;88.0024;150.004;	883.025;560.015;751.021;425.011;48.113;39.1979;132.242;149.004;98.756;0;150.004;	0.949108;0.981739;0.929016;0.837138;0.315109;0.568858;0.447551;0.707615;0.581119;0.199335;0.818917;	13096	0.253827	0	0	0	0.992289	1	0.881146	0.878175	0.882446	0.878894
Sample-GL3-Chip_run-696_60 SPD_1-23-2024	B2RYW9	B2RYW9;A0A8I5ZMZ1;A0A8I5ZQK0;A0A8I5ZZS1;A0A8L2Q9F8	FAHD2_RAT	Fahd2	8637	4360.95	4392.26	8637	4360.95	4392.26		TMVQFLER	TMVQFLER	TMVQFLER2	2	0.000182537	0.000808776	0.000100388	1	0.000664231	0.000312012	0.000692281	0	0	3804.26	1973.78	3220.87		6529.51	0.960082	104676	104143	10521	449366	105195	442847	Fumarylacetoacetate hydrolase domain-containing protein 2	0	0	0.916061	7712.19	354091	0.529369	0.989256	0.313808	0.999504	0	-10000000	1298.03;1343.03;1203.03;546.013;75.0023;92.0023;204.005;90.0023;0;166.005;106.003;	1298.03;1343.03;1163.19;477.376;75.0023;30.017;204.005;67.8493;0;138.275;80.6528;	0.949027;0.978987;0.950592;0.820725;0.656194;0.51003;0.7939;0.614441;0;0.707959;0.658498;	12942	0.313808	0	0	0	0.999191	1	0.881042	0.878175	0.882509	0.877943
Sample-WM2-Chip_run-701_60 SPD_1-23-2024	B2RYW9	B2RYW9;A0A8I5ZMZ1;A0A8I5ZQK0;A0A8I5ZZS1;A0A8L2Q9F8	FAHD2_RAT	Fahd2	6037.18	3526.81	3976.8	6037.18	3526.81	3976.8		TMVQFLER	TMVQFLER	TMVQFLER2	2	7.55801	0.000156383	0.000100388	1	0.000702988	0.000312012	0.000733407	0	0	3888.1	2349.48	3784.37		5642.52	0.927085	10255	102017	103083	449366	10338	440888	Fumarylacetoacetate hydrolase domain-containing protein 2	0	0	0.962773	5797.19	474531	0.167672	1	114115	0.999903	0	-10000000	1555.04;1211.03;1122.03;795.022;249.007;99.0024;709.016;216.007;92.0025;116.003;131.003;	1555.04;1211.03;1122.03;795.022;220.764;99.0024;205.327;161.471;33.815;33.108;87.4509;	0.940652;0.921578;0.914225;0.900939;0.802405;0.888254;0.401955;0.754524;0.465226;0.411906;0.616044;	12678	114115	0	0	0	0.999844	1	0.8925	0.878175	0.882073	0.888184
Sample-GL1-Chip_run-694_60 SPD_1-23-2024	B2RYW9	B2RYW9;A0A8I5ZMZ1;A0A8I5ZQK0;A0A8I5ZZS1;A0A8L2Q9F8	FAHD2_RAT	Fahd2	8357.26	4355.82	4549.23	8357.26	4355.82	4549.23		TMVQFLER	TMVQFLER	TMVQFLER2	2	0.000297133	0.00079667	0.000100388	1	0.000431965	0.000312012	0.000481232	0	0	2793.07	1694.78	2417.78		5420.74	0.924557	10521	104676	105743	449366	105946	442449	Fumarylacetoacetate hydrolase domain-containing protein 2	0	0	0.778965	6262.17	34454	0.199193	1	0.65356	0.999514	0	-10000000	1033.03;859.021;901.024;638.015;231.006;27.0006;170.004;150.004;0;67.0022;138.005;	1033.03;859.021;901.024;456.785;208.973;27.0006;129.585;121.195;0;53.3899;117.995;	0.961838;0.881333;0.923023;0.671025;0.883511;0.55764;0.675145;0.693493;0;0.586324;0.625895;	13008	0.65356	0	0	0	0.999203	1	0.875625	0.878175	0.882395	0.874487
Sample-WM3-Chip_run-702_60 SPD_1-23-2024	B2RYW9	B2RYW9;A0A8I5ZMZ1;A0A8I5ZQK0;A0A8I5ZZS1;A0A8L2Q9F8	FAHD2_RAT	Fahd2	6431.2	3292.27	3478.85	6431.2	3292.27	3478.85		TMVQFLER	TMVQFLER	TMVQFLER2	2	0.00231517	0.0891229	0.000100388	1	0.000798722	0.000312012	0.000885347	0	0	3762.1	2312.14	3825.53		7129.38	0.954739	102534	102001	103067	449366	103471	441177	Fumarylacetoacetate hydrolase domain-containing protein 2	0	0	0.906092	7011.17	421463	0.197029	1	0.429032	0.946899	189802	0.489248	1578.05;1121.03;1063.03;870.022;70.0018;94.003;723.015;176.005;69.0017;43.0012;123.003;	1578.05;1121.03;1063.03;799.681;70.0018;78.11;188.887;176.005;0;43.0012;104.741;	0.929979;0.980739;0.964076;0.927162;0.865841;0.640653;0.303195;0.865997;0.243392;0.65754;0.792146;	12678	0.429032	0	0	0	0.910877	1	0.892273	0.878175	0.882793	0.887489
Sample-ML3-Chip_run-699_60 SPD_1-23-2024	B2RYW9	B2RYW9;A0A8I5ZMZ1;A0A8I5ZQK0;A0A8I5ZZS1;A0A8L2Q9F8	FAHD2_RAT	Fahd2	8571.27	3281.25	3789.64	8571.27	3281.25	3789.64		TM(UniMod:35)VQFLER	TMVQFLER	TM(UniMod:35)VQFLER2	2	0.000234018	0.00558649	0.000452694	1	0.000399042	0.000312012	0.000442087	0	0	4269.11	1389.73	3199.97		5342.28	0.969528	753505	748174	758836	267186	813095	220928	Fumarylacetoacetate hydrolase domain-containing protein 2	0	0	0.800515	7127.19	312368	0.320175	0.895177	0.527585	0.996393	0	-10000000	2250.06;1451.04;568.016;470.015;124.004;124.003;1653.04;332.01;199.006;474.015;47.0012;393.012;	2250.06;1451.04;568.016;418.45;124.004;124.003;110.73;332.01;129.006;363.114;0;120.526;	0.964635;0.991582;0.932571;0.836481;0.796169;0.736675;0.327206;0.941102;0.679991;0.698431;0.297775;0.56944;	9312	0.527585	0	0	0	0.994413	1	0.8975	0.882347	0.892026	0.888006
Sample-ML3-Chip_run-699_60 SPD_1-23-2024	Q9WVB1	Q9WVB1;A0A0G2JT78;A0A0H2UHP9;A0A8I5ZJD7;A6I2I4;A6I6Q2;A6I6Q3;A6I6Q5	RAB6A_RAT	Rab6a	74717.4	24771	16994.5	74717.4	24771	16994.5		TMYLEDR	TMYLEDR	TMYLEDR2	2	0.00190954	0.0680119	0.000962267	1	0.000399042	0.000312012	0.000442087	0	0	7386.32	2257.57	5198.24		7592.4	0.969057	525634	520299	530965	700323	582662	162749	Ras-related protein Rab-6A	0	0	0.951372	10788.2	270811	0.171674	1	0.389868	0.957784	0	-10000000	4428.1;2230.06;780.015;212.006;104.003;319.009;165.004;39.0011;	4428.1;2214.87;743.345;200.029;96.9692;319.009;140.037;0;	0.992264;0.955344;0.871671;0.777122;0.68236;0.779151;0.674514;0.213172;	6490	0.389868	0	0	0	0.931988	1	0.85	0.85371	0.860482	0.847651
Sample-GL2-Chip_run-695_60 SPD_1-23-2024	Q9WVB1	Q9WVB1;A0A0G2JT78;A0A0H2UHP9;A0A8I5ZJD7;A6I2I4;A6I6Q2;A6I6Q3;A6I6Q5	RAB6A_RAT	Rab6a	15834.5	7615.76	15921.3	15834.5	7615.76	15921.3		TMYLEDR	TMYLEDR	TMYLEDR2	2	0.00276789	0.114346	0.000962267	1	0.000391389	0.000312012	0.000432339	0	0	7833.07	4608.9	7991.5		15344.5	0.957016	538032	532701	543368	700323	598418	161104	Ras-related protein Rab-6A	0	0	0.951578	15040.3	295738	0.112995	0.999826	0	0.932686	0	-10000000	5353.12;2170.05;579.014;227.005;112.002;267.006;0;0;	5353.12;1900.93;579.014;227.005;112.002;189.87;0;0;	0.987759;0.889358;0.894915;0.809005;0.756411;0.766038;0;0;	6644	0	0	0	0	0	1	0.841667	0.85371	0.85435	0.846653
Sample-GL3-Chip_run-696_60 SPD_1-23-2024	Q9WVB1	Q9WVB1;A0A0G2JT78;A0A0H2UHP9;A0A8I5ZJD7;A6I2I4;A6I6Q2;A6I6Q3;A6I6Q5	RAB6A_RAT	Rab6a	54792.7	27648.3	13728.1	54792.7	27648.3	13728.1		TMYLEDR	TMYLEDR	TMYLEDR2	2	0.00057255	0.00989718	0.000962267	1	0.000440529	0.000312012	0.000486145	0	0	7257.16	4062.44	6629.22		13428.4	0.974499	475855	470524	481192	700323	559695	0.816994	Ras-related protein Rab-6A	0	0	0.960932	14700.4	318874	0.189324	0.969957	0.157148	0.993969	0	-10000000	4377.1;2228.05;652.013;422.01;122.003;59.0015;27.0005;57.0011;	4377.1;2228.05;652.013;398.006;120.185;43.8706;0;55.5243;	0.994589;0.953617;0.910988;0.746946;0.680684;0.579621;0.186045;0.501821;	5874	0.157148	0	0	0	0.990103	1	0.847083	0.85371	0.853842	0.850636
Sample-GL1-Chip_run-694_60 SPD_1-23-2024	Q9WVB1	Q9WVB1;A0A0G2JT78;A0A0H2UHP9;A0A8I5ZJD7;A6I2I4;A6I6Q2;A6I6Q3;A6I6Q5	RAB6A_RAT	Rab6a	13001.4	7871.81	13748.6	13001.4	7871.81	13748.6		TMYLEDR	TMYLEDR	TMYLEDR2	2	0.000880204	0.0173733	0.000962267	1	0.000431965	0.000312012	0.000481232	0	0	4977.08	3826.3	5458.61		10818.6	0.953895	456319	450988	461653	700323	555204	0.374202	Ras-related protein Rab-6A	0	0	0.960249	9864.2	259709	0.144804	0.951108	0.456102	0.9895	0	-10000000	3376.08;1058.03;558.012;141.003;188.005;247.007;0;0;	3376.08;1058.03;542.976;141.003;143.818;223.64;0;0;	0.983749;0.898441;0.876329;0.784552;0.670059;0.753385;0;0;	5632	0.456102	0	0	0	0.982627	1	0.839688	0.85371	0.852665	0.846585
Sample-ML2-Chip_run-698_60 SPD_1-23-2024	Q9WVB1	Q9WVB1;A0A0G2JT78;A0A0H2UHP9;A0A8I5ZJD7;A6I2I4;A6I6Q2;A6I6Q3;A6I6Q5	RAB6A_RAT	Rab6a	28230.9	10387.9	20853.5	28230.9	10387.9	20853.5		TM(UniMod:35)YLEDR	TMYLEDR	TM(UniMod:35)YLEDR2	2	0.00341033	0.158532	0.000892326	1	0.000421763	0.000312012	0.000469925	0	0	13506.3	4040.92	9162.47		15580.8	0.987825	349741	344408	355072	-690384	43458	-152765	Ras-related protein Rab-6A	0	0	0.972878	22967.6	356656	0.183548	0.998987	0.147733	0.907876	0	-10000000	9610.24;2633.06;1263.04;109.003;460.012;318.009;212.006;239.006;121.003;	9610.24;2633.06;1263.04;97.0349;460.012;308.884;202.274;196.633;97.1365;	0.997228;0.97117;0.950993;0.6219;0.797022;0.911936;0.743715;0.761481;0.603582;	4312	0.147733	0	0	0	0	1	0.852292	0.857174	0.862077	0.851392
Sample-ML3-Chip_run-699_60 SPD_1-23-2024	Q9WVB1	Q9WVB1;A0A0G2JT78;A0A0H2UHP9;A0A8I5ZJD7;A6I2I4;A6I6Q2;A6I6Q3;A6I6Q5	RAB6A_RAT	Rab6a	74717.4	24771	16994.5	74717.4	24771	16994.5		TM(UniMod:35)YLEDR	TMYLEDR	TM(UniMod:35)YLEDR2	2	0.00179835	0.0618795	0.000892326	1	0.000399042	0.000312012	0.000442087	0	0	13115.2	2871.56	6612.01		10058	0.986105	376342	371005	381672	-690384	449529	-149696	Ras-related protein Rab-6A	0	0	0.994426	19950.5	348847	0.337997	1	0.293917	0.961444	0	-10000000	9396.25;2697.07;1022.02;287.007;197.005;133.003;58.0011;131.003;410.009;	9396.25;2696.97;1022.02;256.99;164.607;133.003;0;92.7484;410.009;	0.994737;0.973043;0.94121;0.868678;0.792574;0.73912;0.321948;0.548007;0.880781;	4642	0.293917	0	0	0	0.938121	1	0.855104	0.857174	0.863722	0.851777
Sample-ML1-Chip_run-697_60 SPD_1-23-2024	Q9WVB1	Q9WVB1;A0A0G2JT78;A0A0H2UHP9;A0A8I5ZJD7;A6I2I4;A6I6Q2;A6I6Q3;A6I6Q5	RAB6A_RAT	Rab6a	77533.6	27763.9	15258.1	77533.6	27763.9	15258.1		TM(UniMod:35)YLEDR	TMYLEDR	TM(UniMod:35)YLEDR2	2	0.000492986	0.00416436	0.000892326	1	0.000420168	0.000312012	0.000464468	0	0	8067.21	3613.09	7553.65		15029.5	0.981823	312463	307132	317794	-690384	408035	-15395	Ras-related protein Rab-6A	0	0	0.992364	16051.3	347762	0.216583	1	0.731031	0.997384	0	-10000000	5840.15;1412.04;815.021;353.01;362.009;174.004;46.001;142.004;146.004;	5840.15;1412.04;815.021;301.642;362.009;91.2419;46.001;119.33;122.841;	0.994328;0.986778;0.883633;0.791244;0.878038;0.604636;0.485857;0.554539;0.669564;	3850	0.731031	0	0	0	0.995836	1	0.8475	0.857174	0.8623	0.847181
Sample-GL2-Chip_run-695_60 SPD_1-23-2024	Q9WVB1	Q9WVB1;A0A0G2JT78;A0A0H2UHP9;A0A8I5ZJD7;A6I2I4;A6I6Q2;A6I6Q3;A6I6Q5	RAB6A_RAT	Rab6a	15834.5	7615.76	15921.3	15834.5	7615.76	15921.3		TM(UniMod:35)YLEDR	TMYLEDR	TM(UniMod:35)YLEDR2	2	0.000588443	0.0258877	0.000892326	1	0.000391389	0.000312012	0.000432339	0	0	10060.2	5341.21	9261.27		17936.1	0.982403	38517	379837	390502	-690384	458423	-147768	Ras-related protein Rab-6A	0	0	0.992196	19483.5	345191	0.781481	1	0.460413	0.983923	0	-10000000	7469.17;1836.05;755.018;33.0011;199.005;228.005;44.001;50.001;177.004;	7469.17;1836.05;755.018;33.0011;185.08;225.688;44.001;0;177.004;	0.99091;0.963098;0.945195;0.51422;0.802728;0.910299;0.52172;0.293903;0.865894;	4752	0.460413	0	0	0	0.974112	1	0.8375	0.857174	0.857169	0.843838
Sample-WM1-Chip_run-700_60 SPD_1-23-2024	P33124-2	P33124;A0A0A6YYM0;A0A8I6B3S2;A6HEH4;A6HEH5;A6HEH6;A0A8I5ZPS9;A0A8I5ZSH7;P33124-2;A6HEH3	ACSL6_RAT	Acsl6	50097	26727.8	23263.9	50097	26727.8	23263.9	23263.9	TMYQVFR	TMYQVFR	TMYQVFR2	2	0.00205609	0.0690121	0.00309844	0.000630915	0.000506329	0.000312012	0.000571755	0	1	7411.18	4044.23	6810.72		8195.66	0.918062	816983	811652	822315	305855	864866	265045	Isoform 2 of Long-chain-fatty-acid--CoA ligase 6	0	0	0.935264	8918.21	245002	0.768758	0.992649	0.519911	0.95848	0	-10000000	3118.07;742.017;3551.09;471.011;252.006;42.001;381.007;94.0026;85.0015;	3118.07;742.017;3551.09;471.011;187.346;19.9978;53.0279;94.0026;81.8705;	0.954087;0.916032;0.886854;0.913003;0.61973;0.404238;0.551271;0.720804;0.614874;	10098	0.519911	0	0	0	0.930988	1	0.83	0.851133	0.854054	0.836938
Sample-WM2-Chip_run-701_60 SPD_1-23-2024	P33124-2	P33124;A0A0A6YYM0;A0A8I6B3S2;A6HEH4;A6HEH5;A6HEH6;A0A8I5ZPS9;A0A8I5ZSH7;P33124-2;A6HEH3	ACSL6_RAT	Acsl6	57479.2	34811.4	26126.3	57479.2	34811.4	26126.3	26126.3	TMYQVFR	TMYQVFR	TMYQVFR2	2	0.00187441	0.0544092	0.00309844	0.000598444	0.000499002	0.000312012	0.000557414	0	1	8312.18	4702.08	7573.77		8904.11	0.947117	79764	792309	80297	305855	842853	265428	Isoform 2 of Long-chain-fatty-acid--CoA ligase 6	0	0	0.967997	9772.23	344036	0.190426	1	0	0.967222	0	-10000000	3783.08;919.019;3610.09;642.012;274.007;0;291.007;29.0005;0;	3783.08;919.02;3610.09;642.012;274.007;0;234.278;29.0005;0;	0.98949;0.937119;0.905258;0.867777;0.70212;0;0.72553;0.557635;0;	9856	0	0	0	0	0.945591	1	0.83625	0.851133	0.853139	0.84219
Sample-WM3-Chip_run-702_60 SPD_1-23-2024	P33124-2	P33124;A0A0A6YYM0;A0A8I6B3S2;A6HEH4;A6HEH5;A6HEH6;A0A8I5ZPS9;A0A8I5ZSH7;P33124-2;A6HEH3	ACSL6_RAT	Acsl6	58554.2	32161.5	25627.8	58554.2	32161.5	25627.8	25627.8	TMYQVFR	TMYQVFR	TMYQVFR2	2	0.00509283	0.179637	0.00309844	0.000588928	0.000515464	0.000312012	0.000576037	0	1	9474.23	5238.29	8666.95		12343.6	0.976167	792154	786823	797488	305855	842339	262103	Isoform 2 of Long-chain-fatty-acid--CoA ligase 6	0	0	0.992413	13493.3	404357	0.0775742	0.997176	0.794401	0.898447	0	-10000000	5113.12;1449.04;2912.07;504.01;256.006;38.001;190.004;0;62.0015;	5113.12;1449.04;2912.07;504.01;192.089;38.001;133.997;0;54.9657;	0.994208;0.959681;0.952693;0.894868;0.667609;0.559888;0.730138;0;0.623971;	9790	0.794401	0	0	0	0	1	0.838542	0.851133	0.853571	0.843851
Sample-ML3-Chip_run-699_60 SPD_1-23-2024	P33124-2	P33124;A0A0A6YYM0;A0A8I6B3S2;A6HEH4;A6HEH5;A6HEH6;A0A8I5ZPS9;A0A8I5ZSH7;P33124-2;A6HEH3	ACSL6_RAT	Acsl6	47890	15592.8	14434.9	47890	15592.8	14434.9	14434.9	TM(UniMod:35)YQVFR	TMYQVFR	TM(UniMod:35)YQVFR2	2	0.00112061	0.0308283	0.000915129	0.000538793	0.000399042	0.000312012	0.000442087	0	1	6010.55	1915.21	4409.92		6041.41	0.975615	607586	602251	61292	170887	695853	975164	Isoform 2 of Long-chain-fatty-acid--CoA ligase 6	0	0	0.978015	8234.2	300096	0.136294	0.990587	0.175528	0.980412	0	-10000000	4249.11;1149.03;618.015;293.008;224.005;617.016;107.003;160.003;58.0012;	4249.11;1149.03;612.404;258.629;164.924;253.933;67.7061;31.1968;0;	0.995331;0.952701;0.881808;0.782521;0.641473;0.346965;0.532181;0.388841;0.267899;	7505	0.175528	0	0	0	0.969172	1	0.875417	0.854697	0.86141	0.868227
Sample-ML1-Chip_run-697_60 SPD_1-23-2024	P33124-2	P33124;A0A0A6YYM0;A0A8I6B3S2;A6HEH4;A6HEH5;A6HEH6;A0A8I5ZPS9;A0A8I5ZSH7;P33124-2;A6HEH3	ACSL6_RAT	Acsl6	42675.9	16465.4	14314.1	42675.9	16465.4	14314.1	14314.1	TM(UniMod:35)YQVFR	TMYQVFR	TM(UniMod:35)YQVFR2	2	0.000515484	0.00849962	0.000915129	0.00063857	0.000420168	0.000312012	0.000464468	0	1	5368.12	2008.5	4199.04		7576.78	0.966448	579267	573934	584598	170887	674568	978765	Isoform 2 of Long-chain-fatty-acid--CoA ligase 6	0	0	0.952663	9686.27	328657	0.157799	0.997636	0.91534	0.994674	0	-10000000	3328.08;1452.03;588.013;212.006;92.0028;242.006;78.0023;109.002;64.0016;	3328.08;1452.03;588.013;210.652;92.0028;188.529;0;93.4652;0;	0.984199;0.971351;0.853873;0.83972;0.83713;0.70559;0.478984;0.63462;0.309522;	7153	0.91534	0	0	0	0.9915	1	0.870417	0.854697	0.860149	0.864243
Sample-GL2-Chip_run-695_60 SPD_1-23-2024	P33124-2	P33124;A0A0A6YYM0;A0A8I6B3S2;A6HEH4;A6HEH5;A6HEH6;A0A8I5ZPS9;A0A8I5ZSH7;P33124-2;A6HEH3	ACSL6_RAT	Acsl6	34876.8	16661.5	12035.4	34876.8	16661.5	12035.4	12035.4	TM(UniMod:35)YQVFR	TMYQVFR	TM(UniMod:35)YQVFR2	2	0.00116546	0.0469995	0.000915129	0.000534188	0.000391389	0.000312012	0.000432339	0	1	4254.1	2091.89	3627.19		7232.19	0.97218	625299	619967	630633	170887	710176	98582	Isoform 2 of Long-chain-fatty-acid--CoA ligase 6	0	0	0.981335	8482.18	268762	0.127716	0.999359	0.613335	0.97119	0	-10000000	2654.07;971.021;629.015;42.0012;142.003;269.008;115.003;124.003;54.0011;	2654.07;971.021;629.015;42.0012;0;130.988;64.7783;50.0968;0;	0.985769;0.962086;0.930422;0.522856;0.278412;0.591792;0.539695;0.445814;0.192398;	7725	0.613335	0	0	0	0.953	1	0.869896	0.854697	0.8552	0.867945
Sample-WM2-Chip_run-701_60 SPD_1-23-2024	P33124-2	P33124;A0A0A6YYM0;A0A8I6B3S2;A6HEH4;A6HEH5;A6HEH6;A0A8I5ZPS9;A0A8I5ZSH7;P33124-2;A6HEH3	ACSL6_RAT	Acsl6	57479.2	34811.4	26126.3	57479.2	34811.4	26126.3	26126.3	TM(UniMod:35)YQVFR	TMYQVFR	TM(UniMod:35)YQVFR2	2	0.00828415	0.341721	0.000915129	0.000598444	0.000499002	0.000312012	0.000557414	0	1	5502.12	3067.21	4940.44		8559.14	0.947547	582751	577416	588083	170887	680643	933305	Isoform 2 of Long-chain-fatty-acid--CoA ligase 6	0	0	0.897753	9532.24	293373	0.166109	0.999256	0	0.82451	0	-10000000	3973.08;1036.03;493.012;181.004;107.003;402.01;119.003;64.0023;67.0017;	3973.08;1036.03;493.012;173.858;65.1505;402.01;85.2575;0;8.84297;	0.952469;0.924202;0.956936;0.807014;0.561775;0.943308;0.571783;0.26487;0.305911;	7197	0	0	0	0	0	1	0.86875	0.854697	0.855736	0.86705
Sample-WM3-Chip_run-702_60 SPD_1-23-2024	P33124-2	P33124;A0A0A6YYM0;A0A8I6B3S2;A6HEH4;A6HEH5;A6HEH6;A0A8I5ZPS9;A0A8I5ZSH7;P33124-2;A6HEH3	ACSL6_RAT	Acsl6	58554.2	32161.5	25627.8	58554.2	32161.5	25627.8	25627.8	TM(UniMod:35)YQVFR	TMYQVFR	TM(UniMod:35)YQVFR2	2	0.00278573	0.100631	0.000915129	0.000588928	0.000515464	0.000312012	0.000576037	0	1	4642.64	2417.42	3999.72		4615.26	0.497705	57904	573706	584371	170887	677816	955749	Isoform 2 of Long-chain-fatty-acid--CoA ligase 6	0	0	0.884283	5357.12	303877	0.151649	1	0.60686	0.940451	0	-10000000	8140.25;816.022;486.013;137.003;115.002;330.008;73.0016;131.003;239.006;	3340.61;816.022;486.013;137.003;110.181;242.412;69.4197;122.538;172.626;	0.328802;0.98114;0.846964;0.847091;0.692009;0.690166;0.603851;0.768065;0.637657;	7153	0.60686	0	0	0	0	1	0.871458	0.854697	0.856299	0.870079
Sample-ML2-Chip_run-698_60 SPD_1-23-2024	A0A8I5ZVZ5;A0A8I6AH39;A6KH07;B2RYG2;F1LQJ7	F1LQJ7;A0A8I5ZVZ5;A0A8I6AH39;B2RYG2;A6KH07;A6KH08	A0A8I5ZVZ5_RAT;A0A8I6AH39_RAT;A6KH07_RAT;B2RYG2_RAT;F1LQJ7_RAT	Pck2;Pck2_predicted	5884.17	2252.57	2546.43	5884.17	2252.57	2546.43		TM(UniMod:35)YVLPFSM(UniMod:35)GPLGSPLSR	TMYVLPFSMGPLGSPLSR	TM(UniMod:35)YVLPFSM(UniMod:35)GPLGSPLSR2	2	0.00071144	0.0158119	0.000948986	1	0.000421763	0.000312012	0.000469925	0	0	1628.07	550208	1247.55		3629.25	0.870396	163175	162642	163709	96513	171441	901784	phosphoenolpyruvate carboxykinase (GTP)	0	0	0.869112	4736.2	121675	0.659332	0.946238	0	0.989981	0	-10000000	275.012;212.012;1141.05;24.0011;153.008;397.016;1264.06;307.012;230.014;65.0042;232.012;207.011;	275.012;212.012;1141.05;24.0011;153.008;397.016;1264.06;307.012;230.014;50.3734;206.344;207.011;	0.97815;0.930487;0.833261;0.460099;0.854964;0.865162;0.85209;0.744997;0.825037;0.520704;0.793451;0.849726;	20185	0	0	0	0	0.984188	1	120479	118324	119294	119074
Sample-ML1-Chip_run-697_60 SPD_1-23-2024	A0A8I5ZVZ5;A0A8I6AH39;A6KH07;B2RYG2;F1LQJ7	F1LQJ7;A0A8I5ZVZ5;A0A8I6AH39;B2RYG2;A6KH07;A6KH08	A0A8I5ZVZ5_RAT;A0A8I6AH39_RAT;A6KH07_RAT;B2RYG2_RAT;F1LQJ7_RAT	Pck2;Pck2_predicted	5465.29	2301.56	2651.05	5465.29	2301.56	2651.05		TM(UniMod:35)YVLPFSM(UniMod:35)GPLGSPLSR	TMYVLPFSMGPLGSPLSR	TM(UniMod:35)YVLPFSM(UniMod:35)GPLGSPLSR2	2	0.00050325	0.0068892	0.000948986	1	0.000420168	0.000312012	0.000464468	0	0	1228.06	480593	1004.74		3708.91	0.952828	160341	159808	160874	96513	168555	901349	phosphoenolpyruvate carboxykinase (GTP)	0	0	0.951493	4533.25	232972	0.121779	1	0.948259	0.995679	0	-10000000	225.012;218.009;785.038;0;275.013;83.0042;1311.06;79.0044;67.0032;65.0033;475.024;158.007;	225.012;218.009;785.038;0;275.013;26.2264;1311.06;71.7965;23.767;48.1213;175.479;152.325;	0.892929;0.894095;0.986307;0;0.768843;0.339956;0.926865;0.638071;0.357888;0.550227;0.446996;0.57999;	19833	0.948259	0	0	0	0.993111	1	119229	118324	119294	117869
Sample-GL1-Chip_run-694_60 SPD_1-23-2024	A0A8I5ZVZ5;A0A8I6AH39;A6KH07;B2RYG2;F1LQJ7	F1LQJ7;A0A8I5ZVZ5;A0A8I6AH39;B2RYG2;A6KH07;A6KH08	A0A8I5ZVZ5_RAT;A0A8I6AH39_RAT;A6KH07_RAT;B2RYG2_RAT;F1LQJ7_RAT	Pck2;Pck2_predicted	8413.2	5023.88	3575.4	8413.2	5023.88	3575.4		TM(UniMod:35)YVLPFSM(UniMod:35)GPLGSPLSR	TMYVLPFSMGPLGSPLSR	TM(UniMod:35)YVLPFSM(UniMod:35)GPLGSPLSR2	2	0.000564653	0.0107014	0.000948986	1	0.000431965	0.000312012	0.000481232	0	0	891047	476788	680188		2705.45	0.813257	164591	164058	165124	96513	172059	904656	phosphoenolpyruvate carboxykinase (GTP)	0	0	0.871563	3544.14	189756	0.343831	1	0.80243	0.993506	0	-10000000	167.01;222.01;502.028;0;317.018;174.007;1189.06;218.01;154.009;118.005;466.026;212.011;	167.01;222.01;502.028;0;317.018;127.939;1189.06;206.404;154.009;107.15;359.933;81.3656;	0.974015;0.936157;0.705428;0;0.800342;0.69691;0.957145;0.922361;0.851528;0.688881;0.691288;0.5912;	20361	0.80243	0	0	0	0.989299	1	118781	118324	119245	117415
Sample-ML2-Chip_run-698_60 SPD_1-23-2024	O89038	O89038;A0A0G2JSU7;A0A8I5ZM68;A0A8I6AGD9;A6J655	MEF2D_RAT	Mef2d	6752.2	2312.89	2155.28	6752.2	2312.89	2155.28	2155.28	TNADIIETLR	TNADIIETLR	TNADIIETLR2	2	0.00205898	0.0847772	0.00141427	0.000589275	0.000657895	0.000312012	0.00068918	0	1	6752.2	2312.89	5244.3		28659.6	0.965325	98143	9761	986762	39477	977241	399372	Myocyte-specific enhancer factor 2D	0	0	0	36900.1	330944	0.788918	0.618331	134316	0.94853	0	-10000000	2571.08;3102.08;10421.3;821.03;1079.03;238.008;347.012;139.004;259.008;99.0033;1400.04;340.01;	2571.08;3102.08;7090.67;821.03;1079.03;238.008;347.012;132.334;239.56;95.3235;563.81;340.01;	0.991151;0.953143;0.665076;0.892591;0.93881;0.807874;0.83842;0.772678;0.801741;0.746135;0.476323;0.925645;	12134	134316	0	0	0	0.915223	1	0.917813	0.919965	0.929733	0.90717
Sample-WM1-Chip_run-700_60 SPD_1-23-2024	O89038	O89038;A0A0G2JSU7;A0A8I5ZM68;A0A8I6AGD9;A6J655	MEF2D_RAT	Mef2d	3406.1	1778.41	1571.1	3406.1	1778.41	1571.1	1571.1	TNADIIETLR	TNADIIETLR	TNADIIETLR2	2	0.00531622	0.227506	0.00141427	0.000772798	0.00118718	0.000312012	0.00156495	0	1	3406.1	1778.41	2994.95		28545.2	0.957321	986541	981209	991877	39477	984128	39771	Myocyte-specific enhancer factor 2D	0	0	0	32464	262176	0.576606	0.475151	164736	0.875041	0	-10000000	1094.03;1810.05;5084.13;315.008;502.016;305.009;144.004;215.006;259.007;43.0012;307.008;126.003;	1094.03;1810.05;2804.55;315.008;502.016;302.27;113.828;206.851;259.007;0;186.86;113.156;	0.977878;0.951807;0.581309;0.860872;0.932401;0.83612;0.635853;0.787603;0.890375;0.235672;0.563754;0.762709;	12200	164736	0	0	0	0	1	0.918542	0.919965	0.926802	0.910726
Sample-ML3-Chip_run-699_60 SPD_1-23-2024	O89038	O89038;A0A0G2JSU7;A0A8I5ZM68;A0A8I6AGD9;A6J655	MEF2D_RAT	Mef2d	8448.26	2986.31	2812.06	8448.26	2986.31	2812.06	2812.06	TNADIIETLR	TNADIIETLR	TNADIIETLR2	2	0.00466439	0.161865	0.00141427	0.000538793	0.000399042	0.000312012	0.00071736	0	1	8448.26	2986.31	6876.23		13354.4	0.968627	984952	97962	990283	39477	982924	397954	Myocyte-specific enhancer factor 2D	0	0	0	16407.5	34266	0.440625	0.499596	0.959049	0.905059	0	-10000000	3822.13;2995.09;13554.4;555.017;1631.04;557.019;387.012;248.007;220.006;72.0026;712.02;190.006;	3822.13;2995.09;12863.5;555.017;1631.04;557.019;266.309;248.007;220.006;56.3233;396.57;165.602;	0.966699;0.959383;0.803865;0.928909;0.990117;0.956824;0.680497;0.744877;0.918641;0.549587;0.633062;0.698986;	12178	0.959049	0	0	0	0	1	0.921042	0.919965	0.931047	0.909169
Sample-ML1-Chip_run-697_60 SPD_1-23-2024	O89038	O89038;A0A0G2JSU7;A0A8I5ZM68;A0A8I6AGD9;A6J655	MEF2D_RAT	Mef2d	7711.21	3098.87	3189.93	7711.21	3098.87	3189.93	3189.93	TNADIIETLR	TNADIIETLR	TNADIIETLR2	2	0.00252434	0.114539	0.00141427	0.00063857	0.000420168	0.000312012	0.000763359	0	1	7441.2	2616.43	5470		60090.1	0.981621	96905	963719	97438	39477	966051	399696	Myocyte-specific enhancer factor 2D	0	0	0	81744.5	364774	0.612793	0.560611	175993	0.932703	0	-10000000	3027.08;2906.08;6055.19;799.026;1508.05;301.007;497.012;218.006;337.01;149.004;1343.05;65.0018;	3027.08;2906.08;3180.54;700.948;1508.05;301.007;497.012;218.006;337.01;90.6995;758.423;0;	0.982349;0.985308;0.492898;0.857792;0.973053;0.933723;0.834631;0.927118;0.896798;0.601126;0.552257;0.259898;	11980	175993	0	0	0	0	1	0.921146	0.919965	0.928808	0.910429
Sample-GL3-Chip_run-696_60 SPD_1-23-2024	O89038	O89038;A0A0G2JSU7;A0A8I5ZM68;A0A8I6AGD9;A6J655	MEF2D_RAT	Mef2d	6971.2	3699.24	3183.07	6971.2	3699.24	3183.07	3183.07	TNADIIETLR	TNADIIETLR	TNADIIETLR2	2	0.000925105	0.0210029	0.00141427	0.000652742	0.000440529	0.000312012	0.000692281	0	1	6971.2	3699.24	6036.53		222654	0.97257	983139	977806	988469	39477	978394	39878	Myocyte-specific enhancer factor 2D	0	0	0.291428	257129	365089	0.805398	0.807268	126544	0.987287	0	-10000000	3153.1;2600.07;4461.12;651.017;1218.03;291.01;294.008;309.012;203.005;62.0019;1115.03;177.006;	3153.1;2600.07;2604.38;651.017;1218.03;189.185;294.008;197.636;195.894;45.654;1064.27;158.206;	0.989475;0.966205;0.578973;0.89411;0.942396;0.688008;0.779891;0.629941;0.775736;0.575346;0.738306;0.76757;	12156	126544	0	0	0	0.978997	1	0.915104	0.919965	0.927565	0.907576
Sample-ML2-Chip_run-698_60 SPD_1-23-2024	Q6P6R2	Q6P6R2;A0A8I5ZXS2;A0A8I6GBX4;A0A8L2Q3R1;A6HB44	DLDH_RAT	Dld	46597.5	15872.9	22424.3	46597.5	15872.9	22424.3	24045.9	TNADTDGMVK	TNADTDGMVK	TNADTDGMVK2	2	0.00338206	0.158202	0.00124728	0.000589275	0.000421763	0.000312012	0.000469925	0	1	1425.91	466769	1058.36		6937.14	0.911323	257671	252335	263001	-283328	247649	-261884	Dihydrolipoyl dehydrogenase, mitochondrial	0	0	0.94101	9346.25	284346	0.526364	0.979402	0.107631	0.90805	0	-10000000	571.014;369.01;584.013;54.0011;200.006;0;155.004;317.009;0;131.003;0;173.004;	571.014;369.01;485.883;36.6464;101.533;0;101.269;171.494;0;115.298;0;82.0611;	0.981695;0.917653;0.823812;0.503088;0.524205;0;0.637337;0.44363;0;0.781772;0;0.537259;	3174	0.107631	0	0	0	0	1	0.855104	0.878506	0.886745	0.853524
Sample-ML3-Chip_run-699_60 SPD_1-23-2024	Q6P6R2	Q6P6R2;A0A8I5ZXS2;A0A8I6GBX4;A0A8L2Q3R1;A6HB44	DLDH_RAT	Dld	43363.4	17331.5	20369.9	43363.4	17331.5	20369.9	21139.4	TNADTDGMVK	TNADTDGMVK	TNADTDGMVK2	2	0.000684537	0.0118071	0.00124728	0.000538793	0.000399042	0.000312012	0.000442087	0	1	4172.11	905963	2086.05		8463.21	0.933289	293152	287818	298483	-283328	279058	-257976	Dihydrolipoyl dehydrogenase, mitochondrial	0	0	0.992664	16926.4	373339	0.433068	0.994977	0	0.992406	0	-10000000	1771.04;1369.03;1032.03;210.004;342.01;208.006;185.006;279.008;42.0012;248.006;0;124.003;	1771.04;1369.03;1032.03;210.004;342.01;208.006;185.006;99.0267;41.0891;196.94;0;78.6536;	0.899564;0.965611;0.948289;0.768473;0.912897;0.757329;0.898218;0.525468;0.520478;0.669416;0;0.528565;	3614	0	0	0	0	0.988193	1	0.869886	0.878506	0.888233	0.862945
Sample-GL2-Chip_run-695_60 SPD_1-23-2024	Q6P6R2	Q6P6R2;A0A8I5ZXS2;A0A8I6GBX4;A0A8L2Q3R1;A6HB44	DLDH_RAT	Dld	59624.4	26709.6	21801.9	59624.4	26709.6	21801.9	23286.4	TNADTDGMVK	TNADTDGMVK	TNADTDGMVK2	2	0.0066912	0.264383	0.00124728	0.000534188	0.000391389	0.000312012	0.000432339	0	1	1588.04	684789	1187.38		7455.46	0.880553	296656	291323	301987	-283328	284641	-261324	Dihydrolipoyl dehydrogenase, mitochondrial	0	0	0.943775	9971.22	285598	0.206815	1	0.165305	0.856993	0	-10000000	763.021;504.013;321.009;65.0021;218.004;0;157.004;161.005;46.001;248.006;0;0;	763.021;504.013;321.009;0;218.004;0;73.3059;0;0;246.765;0;0;	0.847876;0.961368;0.831339;0.325698;0.808691;0;0.558632;0.181987;0.128092;0.842471;0;0;	3658	0.165305	0	0	0	0	1	0.854583	0.878506	0.882793	0.856328
Sample-ML2-Chip_run-698_60 SPD_1-23-2024	Q07014-2	Q07014;A6JFK8;A6JFK9;Q07014-2	LYN_RAT	Lyn	10365.4	3772.39	3919.67	10365.4	3772.39	3884.5	3857.59	TNADVMTALSQGYR	TNADVMTALSQGYR	TNADVMTALSQGYR2	2	0.000316874	0.00135676	4.98355	0.000589275	0.000421763	0.000312012	0.000469925	0	1	2930.11	964649	2187.27		4328.24	0.932397	109145	108611	109678	447577	104799	476864	Isoform LYN B of Tyrosine-protein kinase Lyn	0	0	0.85218	5798.21	312695	0.349606	1	0.751533	0.999132	0	-10000000	1103.04;1325.05;459.022;502.018;235.008;1991.08;557.018;29.0008;0;147.006;493.019;150.007;	1103.04;1325.05;459.022;502.018;92.5386;1991.08;557.018;29.0008;0;81.9332;320.773;54.4747;	0.881719;0.988437;0.943068;0.89583;0.622581;0.905678;0.93795;0.554133;0;0.472101;0.706038;0.403273;	13496	0.751533	0	0	0	0.998643	1	1045	103347	104789	102871
Sample-ML3-Chip_run-699_60 SPD_1-23-2024	Q07014-2	Q07014;A6JFK8;A6JFK9;Q07014-2	LYN_RAT	Lyn	11220.4	4516.27	3948.53	11220.4	4516.27	3911.1	3845.02	TNADVMTALSQGYR	TNADVMTALSQGYR	TNADVMTALSQGYR2	2	4.98355	0.000282314	4.98355	0.000538793	0.000399042	0.000312012	0.000442087	0	1	3268.13	1059.8	2440.27		4290.62	0.97035	109676	109143	11021	447577	105073	47.57	Isoform LYN B of Tyrosine-protein kinase Lyn	0	0	0.913863	5746.21	385293	0.40186	1	0.442034	0.999817	0	-10000000	1100.05;1162.05;776.03;1006.04;202.007;1417.06;732.027;65.0025;23.0008;29.0009;299.013;66.0025;	1100.05;1162.05;776.03;1006.04;101.179;1417.06;732.027;40.5692;19.7673;0;177.458;66.0025;	0.97626;0.981602;0.877079;0.950889;0.552239;0.932876;0.943762;0.512392;0.493906;0.235381;0.606711;0.686727;	13562	0.442034	0	0	0	0.999718	1	104865	103347	104879	103192
Sample-ML1-Chip_run-697_60 SPD_1-23-2024	Q07014-2	Q07014;A6JFK8;A6JFK9;Q07014-2	LYN_RAT	Lyn	8969.35	3767.66	3228.25	8969.35	3767.66	3227.73	3233.61	TNADVMTALSQGYR	TNADVMTALSQGYR	TNADVMTALSQGYR2	2	0.000217738	0.000600784	4.98355	0.00063857	0.000420168	0.000312012	0.000464468	0	1	2613.1	1004.59	2100.22		3600.04	0.941059	107907	107374	108441	447577	10347	476642	Isoform LYN B of Tyrosine-protein kinase Lyn	0	0	0.878141	4479.18	35418	0.384053	1	0.541811	0.999622	0	-10000000	895.033;1168.05;474.017;550.023;282.01;1451.06;495.018;28.0009;0;88.0034;280.011;134.004;	895.033;1168.05;474.017;550.023;219.958;1345.56;495.018;28.0009;0;77.9554;257.632;134.004;	0.893037;0.962684;0.960194;0.973282;0.779057;0.889515;0.795144;0.567906;0;0.669437;0.78977;0.664317;	13342	0.541811	0	0	0	0.999399	1	10475	103347	104743	10312
Sample-GL3-Chip_run-696_60 SPD_1-23-2024	Q07014-2	Q07014;A6JFK8;A6JFK9;Q07014-2	LYN_RAT	Lyn	4485.17	2255.38	2316.91	4485.17	2255.38	2317.35	2359.39	TNADVMTALSQGYR	TNADVMTALSQGYR	TNADVMTALSQGYR2	2	0.000784591	0.0150859	4.98355	0.000777001	0.000440529	0.000312012	0.000873362	0	1	1720.47	853.6	1392.93		2522.07	0.914836	109138	108605	109671	447577	104946	472664	Isoform LYN B of Tyrosine-protein kinase Lyn	0	0	0.732887	3115.12	215795	0.492883	0.984147	0.86575	0.990836	0	-10000000	518.02;892.04;321.012;326.012;149.006;1230.05;241.01;0;27.0008;95.0033;267.012;85.0034;	518.02;880.643;258.682;321.808;96.165;1023.03;167.515;0;26.4112;57.5832;158.746;54.0121;	0.950766;0.918736;0.732898;0.84633;0.609991;0.731539;0.69561;0;0.533218;0.566849;0.607321;0.533444;	13496	0.86575	0	0	0	0.984914	1	10458	103347	104608	103115
Sample-ML2-Chip_run-698_60 SPD_1-23-2024	Q07014-2	Q07014;A6JFK8;A6JFK9;Q07014-2	LYN_RAT	Lyn	10365.4	3772.39	3919.67	10365.4	3772.39	3884.5	3857.59	TNADVM(UniMod:35)TALSQGYR	TNADVMTALSQGYR	TNADVM(UniMod:35)TALSQGYR2	2	0.000533252	0.0101142	0.000933973	0.000589275	0.000421763	0.000312012	0.000469925	0	1	1331.95	494829	1121.99		4677.82	0.929412	735963	730628	741299	193609	719063	205906	Isoform LYN B of Tyrosine-protein kinase Lyn	0	0	0.200917	5553.22	177485	0.605094	1	0.316721	0.993568	0	-10000000	226.009;578.025;580.023;325.013;217.009;186.007;23.0008;62.0016;195.007;63.0024;78.0033;201.007;	222.906;578.025;531.021;257.535;205.633;186.007;0;20.7302;130.488;63.0024;26.0803;150.292;	0.908098;0.896388;0.974306;0.767927;0.809804;0.863766;0.139058;0.399792;0.562117;0.757026;0.399792;0.657317;	9096	0.316721	0	0	0	0.989886	1	104261	10338	104819	102634
Sample-ML3-Chip_run-699_60 SPD_1-23-2024	Q07014-2	Q07014;A6JFK8;A6JFK9;Q07014-2	LYN_RAT	Lyn	11220.4	4516.27	3948.53	11220.4	4516.27	3911.1	3845.02	TNADVM(UniMod:35)TALSQGYR	TNADVMTALSQGYR	TNADVM(UniMod:35)TALSQGYR2	2	0.00217506	0.0754033	0.000933973	0.000538793	0.000399042	0.000312012	0.000442087	0	1	1176.71	388406	894336		23333	0.921918	748352	74302	753683	193609	722431	21582	Isoform LYN B of Tyrosine-protein kinase Lyn	0	0	0.0150034	30700.1	206951	0.810566	1	0.610856	0.95341	0	-10000000	362.015;428.017;396.017;646.025;300.011;321.012;32.0017;72.0034;222.01;99.0043;25.0008;198.007;	362.015;418.676;396.017;389.594;290.483;313.865;13.5009;72.0034;188.006;99.0043;11.7983;115.635;	0.918715;0.933364;0.912743;0.605088;0.912883;0.793555;0.449068;0.831158;0.717197;0.940262;0.466162;0.589684;	9250	0.610856	0	0	0	0.924597	1	104489	10338	10491	102835
Sample-ML1-Chip_run-697_60 SPD_1-23-2024	Q07014-2	Q07014;A6JFK8;A6JFK9;Q07014-2	LYN_RAT	Lyn	8969.35	3767.66	3228.25	8969.35	3767.66	3227.73	3233.61	TNADVM(UniMod:35)TALSQGYR	TNADVMTALSQGYR	TNADVM(UniMod:35)TALSQGYR2	2	0.000464166	0.00400334	0.000933973	0.00063857	0.000420168	0.000312012	0.000464468	0	1	869.03	342007	715.01		3719.06	0.851419	716475	711143	721807	193609	69804	206014	Isoform LYN B of Tyrosine-protein kinase Lyn	0	0	0.175486	4520.18	101709	0.600046	1	0.943729	0.997485	0	-10000000	142.004;260.008;467.017;294.01;170.006;179.006;64.0025;0;215.008;107.005;0;227.009;	142.004;260.008;467.017;272.412;167.842;179.006;64.0025;0;215.008;107.005;0;226.167;	0.790751;0.807207;0.89448;0.774277;0.722531;0.894665;0.691929;0;0.966867;0.770643;0;0.88312;	8854	0.943729	0	0	0	0.995997	1	103875	10338	104779	102311
Sample-ML2-Chip_run-698_60 SPD_1-23-2024	Q6IMF3	Q6IMF3;A0A0G2JST3;A0A0G2K509;A6KCR5	K2C1_RAT	Krt1	42575.5	15867.3	16625.2	42575.5	15867.3	16625.2		TNAENEFVTIK	TNAENEFVTIK	TNAENEFVTIK2	2	0.58576	0.58576	3.13371	0.000589275	0.000421763	0.000312012	0.000469925	0	0	5481.17	2002.95	4541.54		16614.3	0.953082	798885	793553	804216	250145	792212	255794	Keratin, type II cytoskeletal 1	0	0	0.877047	20051.7	509883	0.621352	1	182085	0.999963	0	-10000000	2278.07;2173.06;1030.03;679.023;367.012;701.024;87.0029;390.013;157.005;209.008;214.007;214.007;	2278.07;2173.06;1030.03;679.023;367.012;701.024;55.9702;390.013;134.019;193.489;203.5;141.009;	0.960393;0.939738;0.965066;0.96558;0.922368;0.983364;0.533933;0.930543;0.715743;0.732021;0.793954;0.705144;	9874	182085	0	0	0	0.999941	1	0.970521	0.961727	0.974202	0.957868
Sample-WM1-Chip_run-700_60 SPD_1-23-2024	Q6IMF3	Q6IMF3;A0A0G2JST3;A0A0G2K509;A6KCR5	K2C1_RAT	Krt1	33338.3	17787.5	19600	33338.3	17787.5	19600		TNAENEFVTIK	TNAENEFVTIK	TNAENEFVTIK2	2	3.13371	3.13371	3.13371	0.000630915	0.000506329	0.000312012	0.000571755	0	0	3217.71	1752.09	2950.63		35198.3	0.956787	80401	798679	809342	250145	798609	254114	Keratin, type II cytoskeletal 1	0	0	0.830258	38384.3	445175	0.559481	1	104951	0.99998	0	-10000000	1109.04;1525.05;601.02;525.016;370.011;344.01;397.013;444.018;25.0007;62.0014;141.005;230.007;	1091.64;1525.05;601.02;525.016;370.011;344.01;397.013;444.018;16.069;62.0014;140.653;190.632;	0.952607;0.985271;0.892099;0.858773;0.676388;0.92914;0.896408;0.948128;0.458218;0.731428;0.821566;0.707587;	9940	104951	0	0	0	0.999969	1	0.963437	0.961727	0.96835	0.95477
Sample-ML3-Chip_run-699_60 SPD_1-23-2024	Q6IMF3	Q6IMF3;A0A0G2JST3;A0A0G2K509;A6KCR5	K2C1_RAT	Krt1	35336.4	11447.2	13625.3	35336.4	11447.2	13625.3		TNAENEFVTIK	TNAENEFVTIK	TNAENEFVTIK2	2	4.98355	0.000770559	3.13371	0.000538793	0.000399042	0.000312012	0.000442087	0	0	2482.45	834674	1921.9		10644.8	0.818697	798835	793503	804168	250145	79279	253806	Keratin, type II cytoskeletal 1	0	0	0.527382	13749.4	318142	0.699243	0.985439	0.755042	0.999501	0	-10000000	1859.07;754.024;534.016;483.016;324.01;346.012;91.0029;234.008;209.007;126.004;110.004;263.008;	1194.41;754.024;534.016;420.983;240.545;291.46;82.1841;205.053;141.608;72.2666;0;69.2833;	0.695431;0.914036;0.959783;0.840632;0.774149;0.822799;0.705488;0.91507;0.729286;0.637136;0.210682;0.458651;	9874	0.755042	0	0	0	0.999229	1	0.974886	0.961727	0.974217	0.960606
Sample-ML1-Chip_run-697_60 SPD_1-23-2024	Q6IMF3	Q6IMF3;A0A0G2JST3;A0A0G2K509;A6KCR5	K2C1_RAT	Krt1	34046.2	13958.1	15581.8	34046.2	13958.1	15581.8		TNAENEFVTIK	TNAENEFVTIK	TNAENEFVTIK2	2	8.40336	0.000114026	3.13371	0.00120846	0.000420168	0.000312012	0.000464468	0	0	3042.69	1219.17	2548.84		13077.6	0.900412	779403	774068	784735	250145	773373	253833	Keratin, type II cytoskeletal 1	0	0	0.586161	15611.4	345607	0.540778	0.992301	121644	0.999928	0	-10000000	1582.05;1288.05;444.012;343.011;293.01;396.016;225.008;316.009;104.004;102.004;126.004;180.007;	1310.64;1288.05;444.012;343.011;288.46;396.016;225.008;316.009;37.5215;91.3643;126.004;162.315;	0.798227;0.988113;0.94763;0.760072;0.929211;0.91008;0.952894;0.885938;0.320483;0.709802;0.738499;0.698362;	9632	121644	0	0	0	0.999886	1	0.971042	0.961727	0.973899	0.957824
Sample-GL2-Chip_run-695_60 SPD_1-23-2024	Q6IMF3	Q6IMF3;A0A0G2JST3;A0A0G2K509;A6KCR5	K2C1_RAT	Krt1	32761.4	15359.9	18328.8	32761.4	15359.9	18328.8		TNAENEFVTIK	TNAENEFVTIK	TNAENEFVTIK2	2	0.61885	0.000121358	3.13371	0.000534188	0.000391389	0.000312012	0.000432339	0	0	3600.04	1722.98	2987.52		16811	0.961321	816542	811206	821873	250145	807417	25605	Keratin, type II cytoskeletal 1	0	0	0.861152	20257.7	442136	0.485654	0.99243	0.815612	0.999923	0	-10000000	1242.04;1575.04;811.027;400.014;496.015;418.014;122.004;473.016;204.007;94.0035;0;232.008;	1213.97;1575.04;811.027;367.638;471.479;357.112;112.34;473.016;108.9;94.0035;0;142.666;	0.939274;0.963339;0.990402;0.923987;0.866063;0.774335;0.592167;0.946079;0.583627;0.852395;0;0.644357;	10094	0.815612	0	0	0	0.999879	1	0.963437	0.961727	0.971069	0.952725
Sample-GL3-Chip_run-696_60 SPD_1-23-2024	Q6IMF3	Q6IMF3;A0A0G2JST3;A0A0G2K509;A6KCR5	K2C1_RAT	Krt1	29932.2	15309.8	16734	29932.2	15309.8	16734		TNAENEFVTIK	TNAENEFVTIK	TNAENEFVTIK2	2	0.70205	0.000255629	3.13371	0.000652742	0.000440529	0.000312012	0.000486145	0	0	2746.09	1423.18	2322.39		12275	0.967582	79706	791727	802393	250145	788962	255227	Keratin, type II cytoskeletal 1	0	0	0.706317	14514.4	386478	0.64336	0.78164	0.881171	0.999843	0	-10000000	903.031;1021.03;822.026;475.016;191.006;385.014;207.007;328.012;238.009;147.005;67.0022;235.009;	903.031;1021.03;822.026;475.016;160.029;375.141;105.459;280.854;208.632;90.8064;37.0047;197.521;	0.956705;0.973224;0.972524;0.68637;0.740407;0.803164;0.52278;0.846189;0.891638;0.569955;0.4569;0.745738;	9852	0.881171	0	0	0	0.999744	1	0.968646	0.961727	0.971275	0.958004
Sample-WM2-Chip_run-701_60 SPD_1-23-2024	Q6IMF3	Q6IMF3;A0A0G2JST3;A0A0G2K509;A6KCR5	K2C1_RAT	Krt1	28049.1	15808.4	18892.3	28049.1	15808.4	18892.3		TNAENEFVTIK	TNAENEFVTIK	TNAENEFVTIK2	2	7.55801	7.86661	3.13371	0.000598444	0.000499002	0.000312012	0.000557414	0	0	3099.1	1753.12	2823.79		34015.9	0.96802	784666	779334	789998	250145	779231	253963	Keratin, type II cytoskeletal 1	0	0	0.822666	37332.4	458262	0.606007	1	0.94126	0.999951	0	-10000000	1332.04;1145.04;622.021;532.017;270.01;543.02;121.004;288.01;248.008;60.0021;110.004;335.01;	1332.04;1145.04;622.021;532.017;232.924;543.02;68.4103;270.499;188.244;28.8059;110.004;294.317;	0.948576;0.989108;0.970841;0.87653;0.844457;0.858984;0.581762;0.849061;0.631465;0.536659;0.784621;0.816367;	9698	0.94126	0	0	0	0.999921	1	0.965625	0.961727	0.968903	0.957436
Sample-GL1-Chip_run-694_60 SPD_1-23-2024	Q6IMF3	Q6IMF3;A0A0G2JST3;A0A0G2K509;A6KCR5	K2C1_RAT	Krt1	27690	16197.1	17624.2	27690	16197.1	17624.2		TNAENEFVTIK	TNAENEFVTIK	TNAENEFVTIK2	2	0.000442108	0.00708012	3.13371	0.00274725	0.000431965	0.000312012	0.000481232	0	0	2117.64	1337.2	1907.65		8432.12	0.772343	795263	78993	800595	250145	790699	253189	Keratin, type II cytoskeletal 1	0	0	0.601074	9360.28	232867	0.388496	0.349286	0.739668	0.995694	269638	0.147786	1198.04;767.028;598.021;344.011;141.006;335.011;49.0014;278.01;202.006;100.003;91.0022;156.006;	822.027;754.889;540.724;344.011;141.006;198.253;49.0014;239.009;173.005;51.6509;48.2386;116.004;	0.757495;0.770299;0.797771;0.895467;0.81926;0.636413;0.567425;0.890356;0.824749;0.460658;0.470147;0.771881;	9830	0.739668	0	0	0	0.99292	1	0.965114	0.961727	0.971337	0.955187
Sample-WM3-Chip_run-702_60 SPD_1-23-2024	Q6IMF3	Q6IMF3;A0A0G2JST3;A0A0G2K509;A6KCR5	K2C1_RAT	Krt1	32157.2	18030	19773.3	32157.2	18030	19773.3		TNAENEFVTIK	TNAENEFVTIK	TNAENEFVTIK2	2	0.000182	0.00075192	3.13371	0.000588928	0.000515464	0.000312012	0.000576037	0	0	1985.73	1059.88	1753.61		42569.7	0.929886	779179	773847	784512	250145	77442	252337	Keratin, type II cytoskeletal 1	0	0	0.948591	48204.6	446942	0.552464	1	0.382714	0.999527	0	-10000000	1006.03;740.023;322.011;515.017;220.008;389.011;193.006;299.01;88.0028;384.013;68.0022;476.015;	934.135;740.023;311.574;475.197;191.007;389.011;37.0539;213.121;69.0338;351.011;0;307.502;	0.925889;0.936412;0.926372;0.848616;0.916589;0.922442;0.311104;0.736355;0.622167;0.935142;0.0339858;0.704895;	9632	0.382714	0	0	0	0.999248	1	0.963977	0.961727	0.968727	0.955846
Sample-ML2-Chip_run-698_60 SPD_1-23-2024	Q6IMF3	Q6IMF3;A0A0G2JST3;A0A0G2K509;A6KCR5	K2C1_RAT	Krt1	42575.5	15867.3	16625.2	42575.5	15867.3	16625.2		TNAENEFVTIKK	TNAENEFVTIKK	TNAENEFVTIKK2	2	0.642545	0.642545	0.022709	0.000589275	0.000421763	0.000312012	0.000469925	0	0	1108.82	387.48	878581		17576.7	0.933544	554129	548798	559461	492408	558622	47801	Keratin, type II cytoskeletal 1	0	0	0.95266	22182.7	446475	0.591134	1	165096	0.999996	0	-10000000	471.019;100.003;357.014;545.024;595.023;245.009;761.025;90.0032;88.0032;470.019;129.004;111.003;	471.019;100.003;337.771;537.793;595.023;214.583;755.147;90.0032;84.9982;447.567;105.392;100.631;	0.970807;0.920276;0.763251;0.903375;0.985363;0.890824;0.937495;0.691391;0.786386;0.969573;0.74866;0.809658;	6843	165096	0	0	0	0.999994	1	10275	104032	105404	101116
Sample-WM1-Chip_run-700_60 SPD_1-23-2024	Q6IMF3	Q6IMF3;A0A0G2JST3;A0A0G2K509;A6KCR5	K2C1_RAT	Krt1	33338.3	17787.5	19600	33338.3	17787.5	19600		TNAENEFVTIKK	TNAENEFVTIKK	TNAENEFVTIKK2	2	3.55155	3.55155	0.022709	0.000630915	0.000506329	0.000312012	0.000571755	0	0	673021	399773	673242		17392.3	0.921448	555719	550387	561051	492408	560892	477525	Keratin, type II cytoskeletal 1	0	0	0.960126	17386.6	448662	0.717455	1	129362	0.999978	0	-10000000	253.008;176.006;180.006;298.01;342.013;221.007;490.021;59.0024;167.006;417.017;102.004;126.005;	199.006;176.006;174.658;298.01;315.012;221.007;449.019;59.0024;139.006;417.017;62.0024;82.0032;	0.799824;0.967117;0.796693;0.975695;0.851323;0.797475;0.968556;0.823305;0.788268;0.839151;0.605533;0.616476;	6865	129362	0	0	0	0.999964	1	102125	104032	105042	100911
Sample-ML3-Chip_run-699_60 SPD_1-23-2024	Q6IMF3	Q6IMF3;A0A0G2JST3;A0A0G2K509;A6KCR5	K2C1_RAT	Krt1	35336.4	11447.2	13625.3	35336.4	11447.2	13625.3		TNAENEFVTIKK	TNAENEFVTIKK	TNAENEFVTIKK2	2	2.97076	2.97076	0.022709	0.000538793	0.000399042	0.000312012	0.000442087	0	0	2171.09	685.18	1577.68		16885.8	0.966009	557636	552293	562968	492408	562788	473487	Keratin, type II cytoskeletal 1	0	0	0.924985	23237	467845	0.476325	1	138777	0.999981	0	-10000000	964.04;484.018;168.007;723.028;437.02;381.013;594.019;111.005;32.0016;545.019;121.004;194.007;	964.04;484.018;168.007;723.028;373.658;381.013;594.019;111.005;12.3203;545.019;83.8172;194.007;	0.98662;0.918435;0.920207;0.970375;0.816913;0.883503;0.922853;0.935552;0.419312;0.815681;0.654997;0.87979;	6887	138777	0	0	0	0.99997	1	102771	104032	105493	101134
Sample-ML1-Chip_run-697_60 SPD_1-23-2024	Q6IMF3	Q6IMF3;A0A0G2JST3;A0A0G2K509;A6KCR5	K2C1_RAT	Krt1	34046.2	13958.1	15581.8	34046.2	13958.1	15581.8		TNAENEFVTIKK	TNAENEFVTIKK	TNAENEFVTIKK2	2	0.022709	0.022709	0.022709	0.00120846	0.000420168	0.000312012	0.000464468	0	0	1180.09	464602	971312		18386.6	0.888885	525765	520431	531096	492408	527639	479588	Keratin, type II cytoskeletal 1	0	0	0.843231	22338.8	38905	0.652222	1	152841	0.999999	0	-10000000	794.032;201.007;354.014;273.01;444.017;176.007;915.032;77.0024;203.009;545.021;188.006;235.009;	767.031;173.649;322.492;239.414;405.015;176.007;838.029;77.0024;203.009;525.108;152.889;225.461;	0.913882;0.782919;0.856068;0.885658;0.960263;0.983091;0.859517;0.686449;0.789769;0.927631;0.776754;0.82192;	6491	152841	0	0	0	0.999998	1	102635	104032	105452	10108
Sample-GL2-Chip_run-695_60 SPD_1-23-2024	Q6IMF3	Q6IMF3;A0A0G2JST3;A0A0G2K509;A6KCR5	K2C1_RAT	Krt1	32761.4	15359.9	18328.8	32761.4	15359.9	18328.8		TNAENEFVTIKK	TNAENEFVTIKK	TNAENEFVTIKK2	2	2.26647	2.26647	0.022709	0.000534188	0.000391389	0.000312012	0.000432339	0	0	811032	439367	761831		17361.4	0.940994	575359	570025	580691	492408	578445	498685	Keratin, type II cytoskeletal 1	0	0	0.96482	18482.7	418631	0.632058	1	148649	0.999986	0	-10000000	390.017;272.01;172.005;149.006;525.018;208.008;629.025;126.005;87.0024;342.013;68.0023;296.01;	390.017;272.01;167.004;149.006;482.593;150.573;629.025;126.005;46.5054;273.229;28.5537;296.01;	0.987095;0.965283;0.745329;0.775986;0.902142;0.63386;0.899052;0.926844;0.562446;0.880976;0.369607;0.830941;	7107	148649	0	0	0	0.999977	1	101458	104032	105282	100165
Sample-GL3-Chip_run-696_60 SPD_1-23-2024	Q6IMF3	Q6IMF3;A0A0G2JST3;A0A0G2K509;A6KCR5	K2C1_RAT	Krt1	29932.2	15309.8	16734	29932.2	15309.8	16734		TNAENEFVTIKK	TNAENEFVTIKK	TNAENEFVTIKK2	2	0.70205	0.00034413	0.022709	0.000652742	0.000440529	0.000312012	0.000486145	0	0	389402	201739	329204		17350.1	0.873072	530967	525635	536301	492408	533331	506404	Keratin, type II cytoskeletal 1	0	0	0.949822	20522.8	265093	0.564503	1	143263	0.999789	0	-10000000	153.006;140.005;271.009;171.007;399.015;263.008;275.01;35.0016;139.006;651.021;142.005;132.004;	78.3897;140.005;271.009;171.007;334.801;263.008;246.01;26.8873;139.006;622.021;98.0032;132.004;	0.600974;0.950637;0.913616;0.9343;0.768831;0.903017;0.857998;0.482551;0.693921;0.953379;0.641614;0.797683;	6557	143263	0	0	0	0.999656	1	10275	104032	105272	101347
Sample-WM2-Chip_run-701_60 SPD_1-23-2024	Q6IMF3	Q6IMF3;A0A0G2JST3;A0A0G2K509;A6KCR5	K2C1_RAT	Krt1	28049.1	15808.4	18892.3	28049.1	15808.4	18892.3		TNAENEFVTIKK	TNAENEFVTIKK	TNAENEFVTIKK2	2	2.52642	2.52642	0.022709	0.000598444	0.000499002	0.000312012	0.000557414	0	0	927036	533917	859994		22360.7	0.884745	532802	527471	538133	492408	536325	474714	Keratin, type II cytoskeletal 1	0	0	0.974762	24103.9	444236	0.693574	1	106981	0.999984	0	-10000000	399.015;273.011;132.004;255.01;421.013;369.013;828.032;44.0016;108.003;395.014;134.005;74.0032;	399.015;273.011;129.343;255.009;421.013;369.013;828.032;44.0016;97.1403;311.768;102.151;74.0032;	0.86562;0.940764;0.825204;0.854695;0.889387;0.964653;0.963255;0.572072;0.658916;0.660934;0.640258;0.674328;	6579	106981	0	0	0	0.999975	1	101969	104032	10495	100842
Sample-GL1-Chip_run-694_60 SPD_1-23-2024	Q6IMF3	Q6IMF3;A0A0G2JST3;A0A0G2K509;A6KCR5	K2C1_RAT	Krt1	27690	16197.1	17624.2	27690	16197.1	17624.2		TNAENEFVTIKK	TNAENEFVTIKK	TNAENEFVTIKK2	2	0.51721	0.51721	0.022709	0.00274725	0.000431965	0.000312012	0.000481232	0	0	635.7	456796	651667		14355.3	0.801564	525644	520312	53098	492408	52697	51236	Keratin, type II cytoskeletal 1	0	0	0.908034	14003.5	335125	0.473072	1	0.611424	0.999968	0	-10000000	240.009;136.005;109.004;305.012;281.01;168.006;601.022;42.0016;95.0032;402.013;58.0016;27.0008;	212.009;118.679;105.515;305.012;281.01;168.006;552.021;42.0016;58.4919;344.733;52.6167;0;	0.741871;0.800632;0.757991;0.843418;0.763242;0.963783;0.906959;0.579589;0.566514;0.788274;0.667568;0.151337;	6491	0.611424	0	0	0	0.999948	1	101615	104032	105324	100379
Sample-WM3-Chip_run-702_60 SPD_1-23-2024	Q6IMF3	Q6IMF3;A0A0G2JST3;A0A0G2K509;A6KCR5	K2C1_RAT	Krt1	32157.2	18030	19773.3	32157.2	18030	19773.3		TNAENEFVTIKK	TNAENEFVTIKK	TNAENEFVTIKK2	2	2.69977	2.69977	0.022709	0.000588928	0.000515464	0.000312012	0.000576037	0	0	1149.03	599611	992.08		16889.6	0.931041	523764	518433	529096	492408	527376	477417	Keratin, type II cytoskeletal 1	0	0	0.945095	19561.7	519965	0.720036	1	133782	0.999983	0	-10000000	500.014;292.009;386.013;357.011;496.016;363.014;543.018;122.005;205.008;364.011;164.006;139.006;	500.014;292.009;365.285;357.011;433.292;345.209;527.132;99.6476;205.008;289.463;103.776;120.336;	0.97125;0.935235;0.96441;0.871298;0.887311;0.864751;0.817771;0.660123;0.930286;0.807667;0.672781;0.770766;	6469	133782	0	0	0	0.999973	1	101885	104032	105024	100736
Sample-ML2-Chip_run-698_60 SPD_1-23-2024	Q6IMF3	Q6IMF3;A0A0G2JST3;A0A0G2K509;A6KCR5	K2C1_RAT	Krt1	42575.5	15867.3	16625.2	42575.5	15867.3	16625.2		TNAENEFVTIKK	TNAENEFVTIKK	TNAENEFVTIKK3	3	6.59674	0.000102627	0.0919721	0.000589275	0.000421763	0.000312012	0.000469925	0	0	2360.04	824725	1870		25607.9	0.951901	554129	548798	559461	492408	558622	47801	Keratin, type II cytoskeletal 1	0	0	0.611125	32318.6	408929	0.566705	1	0.719337	0.999934	0	-10000000	1186.02;641.011;387.008;638.012;69.0012;376.008;155.004;492.011;191.004;135.002;31.0005;106.003;	1186.02;641.011;387.008;533.01;69.0012;114.139;0;407.516;86.2847;135.002;31.0005;106.003;	0.983648;0.92793;0.922593;0.910085;0.743532;0.471994;0.232661;0.807243;0.541782;0.941662;0.581429;0.749954;	6842	0.719337	0	0	0	0.999897	1	0.77375	0.794237	0.789509	0.801441
Sample-WM1-Chip_run-700_60 SPD_1-23-2024	Q6IMF3	Q6IMF3;A0A0G2JST3;A0A0G2K509;A6KCR5	K2C1_RAT	Krt1	33338.3	17787.5	19600	33338.3	17787.5	19600		TNAENEFVTIKK	TNAENEFVTIKK	TNAENEFVTIKK3	3	0.58212	0.58212	0.0919721	0.000630915	0.000506329	0.000312012	0.000571755	0	0	1864.12	1107	1864.25		16926.5	0.911243	557496	552165	562827	492408	560892	494472	Keratin, type II cytoskeletal 1	0	0	0.980457	16925.4	428445	0.672629	1	0.765338	0.999963	0	-10000000	831.018;550.011;376.006;537.009;101.002;165.003;198.005;92.0016;303.006;94.0016;30.0005;179.003;	831.018;550.011;376.006;483.094;101.002;153.541;80.0682;0;303.006;94.0016;0;179.003;	0.957332;0.972977;0.73771;0.761678;0.682497;0.841824;0.413576;0.298526;0.856614;0.876404;0.102879;0.796327;	6886	0.765338	0	0	0	0.999942	1	0.766364	0.794237	0.792377	0.799756
Sample-ML3-Chip_run-699_60 SPD_1-23-2024	Q6IMF3	Q6IMF3;A0A0G2JST3;A0A0G2K509;A6KCR5	K2C1_RAT	Krt1	35336.4	11447.2	13625.3	35336.4	11447.2	13625.3		TNAENEFVTIKK	TNAENEFVTIKK	TNAENEFVTIKK3	3	0.0919721	0.0919721	0.0919721	0.000538793	0.000399042	0.000312012	0.000442087	0	0	2315.04	730.61	1682.29		13879.1	0.958567	557636	552293	562968	492408	562788	473487	Keratin, type II cytoskeletal 1	0	0	0.99604	19099.4	467564	0.481933	1	119206	0.999999	0	-10000000	859.018;907.016;368.007;670.013;103.003;207.003;180.003;333.006;195.004;56.0008;137.002;74.0016;	859.018;876.016;368.007;580.004;103.003;147.003;85.6837;262.599;195.004;34.4969;85.528;67.1163;	0.976692;0.952083;0.961784;0.941518;0.688556;0.604208;0.557563;0.781834;0.830842;0.508714;0.532661;0.690785;	6886	119206	0	0	0	0.999999	1	0.772386	0.794237	0.789868	0.79962
Sample-ML1-Chip_run-697_60 SPD_1-23-2024	Q6IMF3	Q6IMF3;A0A0G2JST3;A0A0G2K509;A6KCR5	K2C1_RAT	Krt1	34046.2	13958.1	15581.8	34046.2	13958.1	15581.8		TNAENEFVTIKK	TNAENEFVTIKK	TNAENEFVTIKK3	3	0.179779	0.179779	0.0919721	0.00120846	0.000420168	0.000312012	0.000464468	0	0	1882.62	741185	1549.55		32015.9	0.884724	525765	520431	531096	492408	527639	479588	Keratin, type II cytoskeletal 1	0	0	0.769573	38897.6	342466	0.601266	1	11184	0.999999	0	-10000000	702.013;753.013;275.005;433.009;170.003;195.003;156.004;222.005;119.002;175.003;81.0017;219.003;	702.013;747.597;275.005;433.009;170.003;195.003;149.99;222.005;119.002;145.667;59.1066;219.003;	0.959904;0.82671;0.702065;0.863003;0.833583;0.938192;0.678941;0.865337;0.544884;0.717727;0.475018;0.708759;	6490	11184	0	0	0	0.999998	1	0.772083	0.794237	0.788713	0.800088
Sample-GL2-Chip_run-695_60 SPD_1-23-2024	Q6IMF3	Q6IMF3;A0A0G2JST3;A0A0G2K509;A6KCR5	K2C1_RAT	Krt1	32761.4	15359.9	18328.8	32761.4	15359.9	18328.8		TNAENEFVTIKK	TNAENEFVTIKK	TNAENEFVTIKK3	3	0.61885	0.000535343	0.0919721	0.000534188	0.000391389	0.000312012	0.000432339	0	0	1895.99	1027.13	1780.97		36600.8	0.94258	575359	570025	580691	492408	578445	498685	Keratin, type II cytoskeletal 1	0	0	0.41105	38964.6	279614	0.402871	1	0.877822	0.999662	0	-10000000	920.017;451.009;298.005;651.014;79.0016;82.0016;185.004;207.004;328.007;84.0012;125.003;224.005;	873.58;451.009;298.005;571.406;63.6721;49.2654;104.081;163.173;328.007;80.04;125.003;131.682;	0.967711;0.943142;0.725819;0.903717;0.626558;0.522298;0.549028;0.723606;0.911911;0.775719;0.690872;0.601211;	7106	0.877822	0	0	0	0.999465	1	0.770104	0.794237	0.785094	0.80096
Sample-GL3-Chip_run-696_60 SPD_1-23-2024	Q6IMF3	Q6IMF3;A0A0G2JST3;A0A0G2K509;A6KCR5	K2C1_RAT	Krt1	29932.2	15309.8	16734	29932.2	15309.8	16734		TNAENEFVTIKK	TNAENEFVTIKK	TNAENEFVTIKK3	3	0.70205	0.000239291	0.0919721	0.000652742	0.000440529	0.000312012	0.000486145	0	0	1542.5	799127	1304.04		25890.2	0.873385	530967	525635	536301	492408	533331	506404	Keratin, type II cytoskeletal 1	0	0	0.24668	30624.5	239138	0.513758	1	111306	0.999853	0	-10000000	716.013;648.012;226.004;487.011;60.0008;128.002;149.003;100.002;144.003;41.0008;114.002;298.005;	716.013;573.658;204.92;252.824;10.0458;128.002;116.032;12.8172;120.43;0;71.4047;298.005;	0.961997;0.90122;0.935701;0.559272;0.332721;0.742686;0.710473;0.302787;0.801426;0.254878;0.592084;0.931745;	6556	111306	0	0	0	0.999761	1	0.765938	0.794237	0.784547	0.79866
Sample-WM2-Chip_run-701_60 SPD_1-23-2024	Q6IMF3	Q6IMF3;A0A0G2JST3;A0A0G2K509;A6KCR5	K2C1_RAT	Krt1	28049.1	15808.4	18892.3	28049.1	15808.4	18892.3		TNAENEFVTIKK	TNAENEFVTIKK	TNAENEFVTIKK3	3	0.000140203	0.00260639	0.0919721	0.000598444	0.000499002	0.000312012	0.000557414	0	0	1931.03	1112.16	1791.38		25096.1	0.91694	532802	527471	538133	492408	536325	474714	Keratin, type II cytoskeletal 1	0	0	0.512159	27052.5	395143	0.495819	1	0.859809	0.998379	0	-10000000	782.014;574.009;317.005;575.011;61.0012;285.004;151.003;269.006;96.0016;29.0004;0;212.005;	782.014;574.009;317.005;575.011;61.0012;285.004;0;222.577;96.0016;6.601;0;212.005;	0.862714;0.965882;0.893824;0.941832;0.852308;0.753676;0.155243;0.845728;0.890348;0.373324;0;0.932624;	6578	0.859809	0	0	0	0.997394	1	0.766023	0.794237	0.786522	0.799547
Sample-GL1-Chip_run-694_60 SPD_1-23-2024	Q6IMF3	Q6IMF3;A0A0G2JST3;A0A0G2K509;A6KCR5	K2C1_RAT	Krt1	27690	16197.1	17624.2	27690	16197.1	17624.2		TNAENEFVTIKK	TNAENEFVTIKK	TNAENEFVTIKK3	3	0.16199	0.16199	0.0919721	0.00274725	0.000431965	0.000312012	0.000481232	0	0	888019	642082	915997		12756.9	0.910935	523867	518536	529199	492408	52697	497784	Keratin, type II cytoskeletal 1	0	0	0.859729	12367.2	371394	0.543228	1	114773	0.99999	0	-10000000	342.006;283.006;145.002;263.006;31.0004;222.004;68.0016;280.005;173.003;0;113.002;139.002;	342.006;283.006;145.002;263.006;31.0004;195.026;38.8251;182.677;125.308;0;44.9193;139.002;	0.969972;0.901583;0.819362;0.844227;0.691561;0.671858;0.531692;0.598823;0.624907;0;0.45981;0.872903;	6468	114773	0	0	0	0.999984	1	0.76375	0.794237	0.786047	0.798371
Sample-WM3-Chip_run-702_60 SPD_1-23-2024	Q6IMF3	Q6IMF3;A0A0G2JST3;A0A0G2K509;A6KCR5	K2C1_RAT	Krt1	32157.2	18030	19773.3	32157.2	18030	19773.3		TNAENEFVTIKK	TNAENEFVTIKK	TNAENEFVTIKK3	3	0.000148368	0.08848	0.0919721	0.000588928	0.000515464	0.000312012	0.000576037	0	0	2156.78	1125.49	1862.17		15692.7	0.929406	523764	518433	529096	492408	527376	477417	Keratin, type II cytoskeletal 1	0	0	0.976274	18175.4	441528	0.374933	1	0.847646	0.999944	0	-10000000	1039.02;675.01;131.002;525.011;44.0008;347.006;111.002;250.005;98.0016;107.002;42.001;309.007;	1039.02;645.01;131.002;472.753;0;347.006;48.3039;219.004;97.4247;58.8983;0;258.671;	0.968588;0.936117;0.804447;0.834137;0.128319;0.976269;0.488163;0.890544;0.675209;0.531225;0.10544;0.886314;	6468	0.847646	0	0	0	0.999852	1	0.76875	0.794237	0.788827	0.799404
Sample-WM1-Chip_run-700_60 SPD_1-23-2024	A0A0G2K7D7;A0A8I6A485;A0A8I6A5J1;Q3SWT9	A0A8I6A485;A0A8I6A5J1;Q3SWT9;A0A0G2K7D7	A0A0G2K7D7_RAT;A0A8I6A485_RAT;A0A8I6A5J1_RAT;Q3SWT9_RAT	Nars2	3905.09	2050.09	2050.09	3905.09	2050.09	2050.09	2050.09	TNALGSILR	TNALGSILR	TNALGSILR2	2	0.00107057	0.0253784	0.000819448	0.00123686	0.00197759	0.00113999	0.00212314	0	1	3905.09	2050.09	3452.48		4637.2	0.938388	980498	975164	98583	438166	103933	394004	Asparaginyl-tRNA synthetase 2, mitochondrial	0	0	0.372828	5245.12	270312	0.482568	1	0.760241	0.98432	0	-10000000	1584.04;1625.04;696.015;200.005;133.003;174.004;165.004;417.01;68.0015;142.004;33.0009;77.0021;	1584.04;1625.04;696.015;200.005;109.023;0;165.004;417.01;0;142.004;33.0009;77.0021;	0.973755;0.917273;0.907197;0.841192;0.616618;0.528176;0.861713;0.832479;0.44174;0.852721;0.504124;0.459714;	12122	0.760241	0	0	0	0.974622	1	0.833125	0.852656	0.855703	0.839115
Sample-ML3-Chip_run-699_60 SPD_1-23-2024	A0A0G2K7D7;A0A8I6A485;A0A8I6A5J1;Q3SWT9	A0A8I6A485;A0A8I6A5J1;Q3SWT9;A0A0G2K7D7	A0A0G2K7D7_RAT;A0A8I6A485_RAT;A0A8I6A5J1_RAT;Q3SWT9_RAT	Nars2	3917.6	1410.76	1410.76	3917.6	1410.76	1410.76	1410.76	TNALGSILR	TNALGSILR	TNALGSILR2	2	0.00172466	0.0587717	0.000819448	0.00955276	0.0114437	0.00113999	0.012141	0	1	3917.6	1410.76	3248.39		4423.78	0.78096	978909	973572	984242	438166	103727	394105	Asparaginyl-tRNA synthetase 2, mitochondrial	0	0	0.261927	5335.12	166047	0.540412	1	0.937588	0.963309	243911	0.824713	1373.03;1287.03;2320.05;280.007;188.005;365.007;215.004;534.012;41.001;144.003;58.0015;47.0011;	1373.03;917.275;1627.29;280.007;173.335;51.0873;215.004;534.012;41.001;142.843;58.0015;0;	0.992087;0.704494;0.645923;0.897334;0.80476;0.378505;0.735345;0.978747;0.566221;0.599928;0.644142;0.166257;	12100	0.937588	0	0	0	0.941228	1	0.835104	0.852656	0.85949	0.837755
Sample-ML1-Chip_run-697_60 SPD_1-23-2024	A0A0G2K7D7;A0A8I6A485;A0A8I6A5J1;Q3SWT9	A0A8I6A485;A0A8I6A5J1;Q3SWT9;A0A0G2K7D7	A0A0G2K7D7_RAT;A0A8I6A485_RAT;A0A8I6A5J1_RAT;Q3SWT9_RAT	Nars2	3776.62	1327.91	1327.91	3776.62	1327.91	1327.91	1327.91	TNALGSILR	TNALGSILR	TNALGSILR2	2	0.00197549	0.0860008	0.000819448	0.00109469	0.00174723	0.00113999	0.0015083	0	1	3776.62	1327.91	2776.18		4519.49	0.860289	963008	957677	968339	438166	102078	395716	Asparaginyl-tRNA synthetase 2, mitochondrial	0	0	0.905136	6148.16	215926	0.371582	1	0.109034	0.948609	0	-10000000	1291.03;1435.03;1395.03;246.006;97.002;244.006;229.006;142.004;32.001;186.005;189.005;206.005;	1291.03;1292.74;1192.84;246.006;77.4957;106.993;189.066;50.8201;0;77.3312;157.055;103.803;	0.975672;0.848552;0.748128;0.765686;0.592433;0.495709;0.723764;0.494854;0.226059;0.373094;0.748704;0.60989;	11902	0.109034	0	0	0	0.913999	1	0.837292	0.852656	0.858409	0.840416
Sample-GL2-Chip_run-695_60 SPD_1-23-2024	A0A0G2K7D7;A0A8I6A485;A0A8I6A5J1;Q3SWT9	A0A8I6A485;A0A8I6A5J1;Q3SWT9;A0A0G2K7D7	A0A0G2K7D7_RAT;A0A8I6A485_RAT;A0A8I6A5J1_RAT;Q3SWT9_RAT	Nars2	3649.08	1681.74	1681.74	3649.08	1681.74	1681.74	1681.74	TNALGSILR	TNALGSILR	TNALGSILR2	2	0.000997672	0.0433288	0.000819448	0.00528084	0.00596516	0.00113999	0.00626252	0	1	3649.08	1681.74	2916.02		3917.35	0.940039	994814	989482	100014	438166	104751	399516	Asparaginyl-tRNA synthetase 2, mitochondrial	0	0	0.930494	4902.12	323442	0.252558	1	0.899702	0.97338	0.481931	0.216389	897.02;1905.04;847.018;280.008;86.0021;285.008;284.006;389.009;0;317.008;227.006;76.002;	897.02;1905.04;847.018;206.722;83.4098;176.151;242.181;356.479;0;299.033;199.223;0;	0.973369;0.921568;0.946285;0.711909;0.787578;0.642137;0.671691;0.79815;0;0.825044;0.890343;0.183882;	12298	0.899702	0	0	0	0.956671	1	0.832917	0.852656	0.853401	0.84063
Sample-GL3-Chip_run-696_60 SPD_1-23-2024	A0A0G2K7D7;A0A8I6A485;A0A8I6A5J1;Q3SWT9	A0A8I6A485;A0A8I6A5J1;Q3SWT9;A0A0G2K7D7	A0A0G2K7D7_RAT;A0A8I6A485_RAT;A0A8I6A5J1_RAT;Q3SWT9_RAT	Nars2	3374.71	1714.04	1714.04	3374.71	1714.04	1714.04	1714.04	TNALGSILR	TNALGSILR	TNALGSILR2	2	0.000394132	0.00565092	0.000819448	0.00206079	0.002079	0.00113999	0.00217984	0	1	3374.71	1714.04	2797.03		4885.19	0.820169	980651	975318	985982	438166	103704	397071	Asparaginyl-tRNA synthetase 2, mitochondrial	0	0	0.988177	5894.14	310642	0.568384	1	118365	0.996547	0	-10000000	1330.04;1460.04;1219.03;200.005;339.008;278.008;170.005;234.005;0;261.006;184.005;73.0016;	1330.04;1071.93;972.745;200.005;339.008;150.28;55.3655;180.014;0;243.153;133.567;59.289;	0.976898;0.69985;0.738459;0.946771;0.740126;0.510752;0.462751;0.496193;0;0.79107;0.673159;0.557619;	12122	118365	0	0	0	0.994349	1	0.834792	0.852656	0.853004	0.841801
Sample-WM2-Chip_run-701_60 SPD_1-23-2024	A0A0G2K7D7;A0A8I6A485;A0A8I6A5J1;Q3SWT9	A0A8I6A485;A0A8I6A5J1;Q3SWT9;A0A0G2K7D7	A0A0G2K7D7_RAT;A0A8I6A485_RAT;A0A8I6A5J1_RAT;Q3SWT9_RAT	Nars2	3024.86	1722.31	1722.31	3024.86	1722.31	1722.31	1722.31	TNALGSILR	TNALGSILR	TNALGSILR2	2	0.00572834	0.23817	0.000819448	0.0375297	0.0379319	0.00113999	0.0386375	0	1	3024.86	1722.31	2774.16		5622.97	0.832169	961154	955824	966486	438166	101599	397107	Asparaginyl-tRNA synthetase 2, mitochondrial	0	0	0.703895	6131.11	262596	0.452454	1	0.642918	0.870818	0	-10000000	1063.03;1948.04;573.015;196.005;88.0015;251.006;283.007;289.007;36.0011;206.005;137.003;120.002;	940.867;1510.98;573.015;154.984;88.0015;92.7024;214.814;133.975;0;37.1447;25.0745;100.778;	0.8106;0.799924;0.952614;0.773664;0.80036;0.44522;0.756372;0.588968;0.0536656;0.413816;0.378225;0.72782;	11880	0.642918	0	0	0	0	1	0.830909	0.852656	0.854263	0.838569
Sample-WM3-Chip_run-702_60 SPD_1-23-2024	A0A0G2K7D7;A0A8I6A485;A0A8I6A5J1;Q3SWT9	A0A8I6A485;A0A8I6A5J1;Q3SWT9;A0A0G2K7D7	A0A0G2K7D7_RAT;A0A8I6A485_RAT;A0A8I6A5J1_RAT;Q3SWT9_RAT	Nars2	3623.33	2052.84	2052.84	3623.33	2052.84	2052.84	2052.84	TNALGSILR	TNALGSILR	TNALGSILR2	2	0.00440788	0.14967	0.000819448	0.0293422	0.0289157	0.00113999	0.0304569	0	1	3623.33	2052.84	3396.5		5776.37	0.904851	959226	953894	964557	438166	101711	394092	Asparaginyl-tRNA synthetase 2, mitochondrial	0	0	0.965461	6162.13	282557	0.355354	1	0.193258	0.91393	0	-10000000	1651.03;1358.03;710.018;154.003;170.004;296.006;173.003;451.01;46.001;71.0016;65.0015;69.0015;	1651.03;1262.28;710.018;0;168.645;172.606;173.003;326.047;0;71.0016;0;42.137;	0.98831;0.809758;0.879838;0.383757;0.697591;0.534156;0.859414;0.540456;0.351619;0.685324;0.373753;0.504012;	11858	0.193258	0	0	0	0	1	0.831354	0.852656	0.854772	0.83881
Sample-GL2-Chip_run-695_60 SPD_1-23-2024	A6ITS0;D4AE47	A6ITS0;D4AE47	A6ITS0_RAT;D4AE47_RAT	Fbxo42;Fbxo42_predicted	716219	330469	330469	716219	330469	330469		TNALYFVR	TNALYFVR	TNALYFVR2	2	0.00498427	0.195814	0.00426582	1	0.0330118	0.0481256	0.0347551	0	0	716219	330469	573009		2140.18	0.872225	966552	961221	971884	395561	994403	377679	F-box protein 42 (Predicted), isoform CRA_b	0	0	0.681685	2675.07	202882	0.559958	0.946222	0.489625	0.890003	0	-10000000	355.01;268.007;213.004;26.0006;277.006;72.0016;206.005;78.0017;0;88.0016;357.009;73.0022;	355.01;214.627;184.231;26.0006;176.979;23.0095;113.214;19.0775;0;88.0016;275.278;72.5347;	0.972219;0.678231;0.821033;0.679156;0.724932;0.421126;0.564958;0.373605;0;0.838262;0.769852;0.683819;	11949	0.489625	0	0	0	0	1	0.866146	0.870417	0.874327	0.864934
Sample-WM2-Chip_run-701_60 SPD_1-23-2024	A6ITS0;D4AE47	A6ITS0;D4AE47	A6ITS0_RAT;D4AE47_RAT	Fbxo42;Fbxo42_predicted	746007	437047	437047	746007	437047	437047		TNALYFVR	TNALYFVR	TNALYFVR2	2	0.00276597	0.0961689	0.00426582	1	0.0177469	0.0481256	0.0183684	0	0	746007	437047	703963		1837.31	0.81659	932891	927558	938221	395561	963751	373664	F-box protein 42 (Predicted), isoform CRA_b	0	0	0.423634	1947.04	159745	0.576823	0.84515	0.545096	0.943486	0	-10000000	412.009;233.006;278.007;117.003;150.003;130.003;220.007;210.006;31.0006;152.003;376.009;35.0011;	362.008;233.006;233.996;115.967;150.003;25.6237;202.732;131.517;0;101.685;147.317;10.4661;	0.816106;0.881566;0.764699;0.677528;0.898705;0.544688;0.86747;0.608874;0.11051;0.603892;0.377106;0.339152;	11531	0.545096	0	0	0	0.903831	1	0.87	0.870417	0.875733	0.868536
Sample-ML3-Chip_run-699_60 SPD_1-23-2024	A0A0G2JY00;A0A9K3Y705;A6I1U6;A6I1U8;B2RYN0	A0A0G2JY00;A0A9K3Y705;A6I1U8;B2RYN0;A6I1U6;A6I1U9	A0A0G2JY00_RAT;A0A9K3Y705_RAT;A6I1U6_RAT;A6I1U8_RAT;B2RYN0_RAT	Pgm3;Pgm3_predicted	29164.3	10574.2	9972.82	29164.3	10574.2	9972.82		TNAQHLDHIMFR	TNAQHLDHIMFR	TNAQHLDHIMFR3	3	0.00018615	0.00213154	0.000335312	1	0.000399042	0.000312012	0.000442087	0	0	1496.38	473.3	1089.81		6374.22	0.902265	61292	607586	618253	146286	666592	102843	Phosphoacetylglucosamine mutase	0	0	0.51607	8752.19	363848	0.650721	0.900974	0	0.998621	0	-10000000	555.015;663.017;861.021;452.012;647.017;644.014;722.016;320.008;152.005;178.004;460.012;41.0011;	428.878;663.017;842.32;404.485;616.275;553.939;518.663;305.631;101.752;156.375;334.321;41.0011;	0.796547;0.975253;0.914577;0.894719;0.879522;0.852536;0.625222;0.780225;0.63318;0.795057;0.772886;0.684481;	7571	0	0	0	0	0.997868	1	0.849792	0.834543	0.842143	0.847487
Sample-ML1-Chip_run-697_60 SPD_1-23-2024	A0A0G2JY00;A0A9K3Y705;A6I1U6;A6I1U8;B2RYN0	A0A0G2JY00;A0A9K3Y705;A6I1U8;B2RYN0;A6I1U6;A6I1U9	A0A0G2JY00_RAT;A0A9K3Y705_RAT;A6I1U6_RAT;A6I1U8_RAT;B2RYN0_RAT	Pgm3;Pgm3_predicted	29335.3	12084.8	10293.5	29335.3	12084.8	10293.5		TNAQHLDHIMFR	TNAQHLDHIMFR	TNAQHLDHIMFR3	3	0.00243734	0.112487	0.000335312	1	0.000420168	0.000312012	0.000464468	0	0	1386.78	529201	1106.37		4242.78	0.880999	589929	584598	595261	146286	646904	105629	Phosphoacetylglucosamine mutase	0	0	0.849682	5318.13	266779	0.386295	0.549184	0	0.93383	0	-10000000	760.02;467.013;487.011;273.007;334.008;2888.09;865.022;87.0022;126.003;121.003;353.009;31.0005;	760.02;467.013;391.101;159.743;334.008;1643.46;865.022;87.0022;40.3087;121.003;319.951;0;	0.878503;0.979022;0.767584;0.606303;0.721633;0.570422;0.853411;0.835215;0.429762;0.747178;0.805812;0.373112;	7285	0	0	0	0	0	1	0.85875	0.834543	0.840177	0.857035
Sample-WM2-Chip_run-701_60 SPD_1-23-2024	A0A0G2JY00;A0A9K3Y705;A6I1U6;A6I1U8;B2RYN0	A0A0G2JY00;A0A9K3Y705;A6I1U8;B2RYN0;A6I1U6;A6I1U9	A0A0G2JY00_RAT;A0A9K3Y705_RAT;A6I1U6_RAT;A6I1U8_RAT;B2RYN0_RAT	Pgm3;Pgm3_predicted	20578.9	11622.2	14407.6	20578.9	11622.2	14407.6		TNAQHLDHIMFR	TNAQHLDHIMFR	TNAQHLDHIMFR3	3	0.000654088	0.0155696	0.000335312	1	0.000499002	0.000312012	0.000557414	0	0	1386.94	800258	1289		5834.8	0.938086	595191	58986	600523	146286	655897	102421	Phosphoacetylglucosamine mutase	0	0	0.825265	6278.15	292728	0.633805	1	0	0.990396	0	-10000000	490.014;459.011;293.008;503.013;337.008;1025.03;485.012;94.0022;149.004;154.004;620.016;0;	449.755;434.17;182.925;503.013;315.707;414.759;208.724;94.0022;115.96;103.66;465.066;0;	0.924406;0.924623;0.618329;0.961937;0.884228;0.411039;0.453453;0.804929;0.708733;0.587825;0.71071;0;	7351	0	0	0	0	0.98443	1	0.855114	0.834543	0.834945	0.85668
Sample-WM3-Chip_run-702_60 SPD_1-23-2024	A0A0G2JY00;A0A9K3Y705;A6I1U6;A6I1U8;B2RYN0	A0A0G2JY00;A0A9K3Y705;A6I1U8;B2RYN0;A6I1U6;A6I1U9	A0A0G2JY00_RAT;A0A9K3Y705_RAT;A6I1U6_RAT;A6I1U8_RAT;B2RYN0_RAT	Pgm3;Pgm3_predicted	17780.5	11278.9	12777.9	17780.5	11278.9	12777.9		TNAQHLDHIMFR	TNAQHLDHIMFR	TNAQHLDHIMFR3	3	0.00872083	0.3163	0.000335312	1	0.000515464	0.000312012	0.000576037	0	0	1329.72	758511	1254.99		5602.51	0.845742	589703	584371	595038	146286	648045	103199	Phosphoacetylglucosamine mutase	0	0	0.774632	5936.15	183035	0.740159	1	0	0.834012	0	-10000000	572.014;401.009;282.008;421.012;197.005;1502.04;594.013;149.004;124.003;74.0022;318.009;0;	512.527;396.184;282.008;421.012;197.005;884.314;372.766;143.588;56.3363;32.3373;308.457;0;	0.821856;0.765613;0.86455;0.950224;0.773089;0.556047;0.553719;0.759793;0.540368;0.524966;0.884958;0;	7285	0	0	0	0	0	1	0.856932	0.834543	0.8353	0.858297
Sample-GL2-Chip_run-695_60 SPD_1-23-2024	A0A0G2JY00;A0A9K3Y705;A6I1U6;A6I1U8;B2RYN0	A0A0G2JY00;A0A9K3Y705;A6I1U8;B2RYN0;A6I1U6;A6I1U9	A0A0G2JY00_RAT;A0A9K3Y705_RAT;A6I1U6_RAT;A6I1U8_RAT;B2RYN0_RAT	Pgm3;Pgm3_predicted	22626	11744.5	8870.33	22626	11744.5	8870.33		TNAQHLDHIM(UniMod:35)FR	TNAQHLDHIMFR	TNAQHLDHIM(UniMod:35)FR3	3	0.00448445	0.175186	0.00288607	1	0.000391389	0.000312012	0.000432339	0	0	2151.61	1288.16	2233.58		13450.9	0.895476	507996	502659	513328	218495	548291	-145623	Phosphoacetylglucosamine mutase	0	0	0.503941	12957.3	240655	0.525657	1	0.124257	0.900437	0	-10000000	665.014;698.017;361.006;803.021;157.003;287.006;0;207.005;108.002;322.01;326.007;210.005;	665.014;698.017;0;788.574;157.003;267.833;0;207.005;108.002;147.037;326.007;204.923;	0.975132;0.937329;0.328483;0.791255;0.872228;0.746874;0;0.919779;0.672258;0.479207;0.949021;0.823574;	6273	0.124257	0	0	0	0	1	0.80875	0.832833	0.832262	0.823683
Sample-ML2-Chip_run-698_60 SPD_1-23-2024	A6J9Q9;F1LYG2	F1LYG2;A6J9Q9	A6J9Q9_RAT;F1LYG2_RAT	Sipa1l3;rCG_54282	2587.01	922683	782259	2587.01	922683	782259		TNASISVLEVPKEQQR	TNASISVLEVPKEQQR	TNASISVLEVPKEQQR3	3	0.000353638	0.00327329	0.000718525	1	0.00100334	0.000864803	0.00110865	0	0	943028	345126	782547		3660.45	0.966748	800306	794975	805638	276263	822116	256905	RCG54282	0	0	0	4411.12	239056	0.715628	1	0	0.997909	0	-10000000	490.015;208.007;433.014;245.006;405.013;493.015;338.011;72.0025;25.0007;323.01;363.012;306.009;	490.015;208.007;413.233;245.006;405.013;330.956;206.808;62.7461;24.7106;233.668;363.012;258.837;	0.960647;0.951543;0.845072;0.991858;0.934316;0.583166;0.506703;0.596755;0.47568;0.649597;0.715823;0.739657;	9892	0	0	0	0	0.996727	1	0.934583	0.90197	0.911636	0.923732
Sample-ML2-Chip_run-698_60 SPD_1-23-2024	Q9JHL4;Q9JHL4-2;Q9JHL4-3	Q9JHL4;A6IKP2;Q9JHL4-2;Q9JHL4-3;Q9JHL4-4;A6IKP5	DBNL_RAT	Dbnl	47429.5	16487.1	17346.8	47429.5	16487.1	17346.8	17346.8	TNAVSEIKR	TNAVSEIKR	TNAVSEIKR2	2	6.59674	0.000420746	4.98355	0.000589275	0.000421763	0.000312012	0.000469925	0	1	3434.1	1124.15	2548.92		8063.16	0.957151	230999	225667	236334	-282575	248178	-29931	Drebrin-like protein	0	0	0.970933	10863.3	396405	0.605449	0.99561	0.945862	0.999731	0	-10000000	2038.06;878.025;365.01;518.014;163.005;202.006;187.005;111.003;142.004;189.006;29.0006;74.0017;	2038.06;878.025;358.635;518.014;110.56;136.738;138.108;111.003;129.761;189.006;0;74.0017;	0.980388;0.917469;0.836787;0.932988;0.579203;0.622406;0.70042;0.763147;0.769458;0.659671;0.0115973;0.676292;	2844	0.945862	0	0	0	0.999579	1	0.872396	0.895431	0.905918	0.866331
Sample-WM1-Chip_run-700_60 SPD_1-23-2024	Q9JHL4;Q9JHL4-2;Q9JHL4-3	Q9JHL4;A6IKP2;Q9JHL4-2;Q9JHL4-3;Q9JHL4-4;A6IKP5	DBNL_RAT	Dbnl	26651.7	15583.6	14013.3	26651.7	15583.6	14013.3	14013.3	TNAVSEIKR	TNAVSEIKR	TNAVSEIKR2	2	0.000406339	0.00422126	4.98355	0.000630915	0.000506329	0.000312012	0.000571755	0	1	1418.19	868237	1462.16		8156.49	0.932398	234353	229022	239687	-282575	253222	-302952	Drebrin-like protein	0	0	0.952564	7911.19	334486	0.190162	1	0.736251	0.997357	0	-10000000	946.026;187.006;171.005;304.008;33.0011;294.008;168.005;56.0011;53.0011;70.0022;31.0006;83.0023;	946.026;175.243;142.749;296.919;27.7236;279.794;95.6455;47.0454;35.4878;0;26.043;54.788;	0.982605;0.903887;0.813771;0.789261;0.529827;0.84089;0.601357;0.529826;0.580891;0.184664;0.529827;0.571403;	2888	0.736251	0	0	0	0.995779	1	0.869896	0.895431	0.902076	0.867329
Sample-ML3-Chip_run-699_60 SPD_1-23-2024	Q9JHL4;Q9JHL4-2;Q9JHL4-3	Q9JHL4;A6IKP2;Q9JHL4-2;Q9JHL4-3;Q9JHL4-4;A6IKP5	DBNL_RAT	Dbnl	49469.5	15948.5	15139.3	49469.5	15948.5	15139.3	15139.3	TNAVSEIKR	TNAVSEIKR	TNAVSEIKR2	2	4.98355	0.000281302	4.98355	0.000538793	0.000399042	0.000312012	0.000442087	0	1	8854.21	1922.67	4427.1		9002.73	0.956611	264717	259385	270048	-282575	279539	-299102	Drebrin-like protein	0	0	0.962577	18005.5	453189	0.588197	1	0.899859	0.999818	0	-10000000	4980.12;2159.05;568.017;1715.04;459.013;308.006;287.008;432.012;365.01;87.0023;195.006;0;	4980.12;2159.05;555.062;1715.04;430.9;251.986;209.117;432.012;219.787;51.6349;195.006;0;	0.97362;0.93187;0.913235;0.938365;0.93796;0.76018;0.678701;0.883474;0.636101;0.529832;0.676651;0;	3262	0.899859	0	0	0	0.999719	1	0.879062	0.895431	0.90735	0.871562
Sample-ML1-Chip_run-697_60 SPD_1-23-2024	Q9JHL4;Q9JHL4-2;Q9JHL4-3	Q9JHL4;A6IKP2;Q9JHL4-2;Q9JHL4-3;Q9JHL4-4;A6IKP5	DBNL_RAT	Dbnl	42685.5	16834.5	16031.9	42685.5	16834.5	16031.9	16031.9	TNAVSEIKR	TNAVSEIKR	TNAVSEIKR2	2	8.40336	0.000340139	4.98355	0.00063857	0.000420168	0.000312012	0.000464468	0	1	2620.06	1245.96	2604.84		9726.4	0.886374	209733	204399	215064	-282575	224534	-299699	Drebrin-like protein	0	0	0.943149	9783.24	348852	0.301067	1	0.727526	0.999786	0	-10000000	1494.04;565.014;310.008;561.012;252.007;64.0023;98.0029;39.0011;231.006;69.0023;104.003;61.0017;	1494.04;565.014;267.026;561.012;252.007;59.3836;36.5639;39.0011;184.528;69.0023;77.0023;29.4257;	0.846679;0.978834;0.769177;0.898964;0.663049;0.668373;0.465889;0.618143;0.708056;0.618143;0.716895;0.537851;	2580	0.727526	0	0	0	0.99966	1	0.870313	0.895431	0.905892	0.864145
Sample-GL2-Chip_run-695_60 SPD_1-23-2024	Q9JHL4;Q9JHL4-2;Q9JHL4-3	Q9JHL4;A6IKP2;Q9JHL4-2;Q9JHL4-3;Q9JHL4-4;A6IKP5	DBNL_RAT	Dbnl	35027.1	17224	14435.2	35027.1	17224	14435.2	14435.2	TNAVSEIKR	TNAVSEIKR	TNAVSEIKR2	2	0.000526231	0.0210861	4.98355	0.000534188	0.000391389	0.000312012	0.000432339	0	1	3770.09	1625.72	2818.89		8811.12	0.960106	271773	26644	277104	-282575	285123	-297272	Drebrin-like protein	0	0	0.990105	11784.3	403264	0.533937	1	151014	0.986866	127192	0.407771	1995.05;969.023;281.007;806.021;172.005;200.005;62.0018;27.0006;143.003;46.0011;29.0006;0;	1995.05;969.023;253.592;806.021;116.85;67.2125;52.0058;0;129.542;46.0011;0;0;	0.97244;0.929331;0.829587;0.966579;0.61061;0.480659;0.665404;0.252356;0.826108;0.89112;0.252356;0;	3350	151014	0	0	0	0.978914	1	0.868636	0.895431	0.902418	0.866872
Sample-WM2-Chip_run-701_60 SPD_1-23-2024	Q9JHL4;Q9JHL4-2;Q9JHL4-3	Q9JHL4;A6IKP2;Q9JHL4-2;Q9JHL4-3;Q9JHL4-4;A6IKP5	DBNL_RAT	Dbnl	26958.7	15452.3	12810.5	26958.7	15452.3	12810.5	12810.5	TNAVSEIKR	TNAVSEIKR	TNAVSEIKR2	2	0.00018592	0.00500448	4.98355	0.000598444	0.000499002	0.000312012	0.000557414	0	1	943957	719763	1159.34		6748.95	0.811121	215017	209687	220348	-282575	230677	-296975	Drebrin-like protein	0	0	0.970717	5495.12	327145	0.241233	1	0.62184	0.996893	0	-10000000	594.015;328.009;168.004;321.008;172.005;73.0023;159.004;85.0023;0;0;72.0024;27.0006;	398.943;259.007;82.8754;286.007;68.6932;73.0023;141.743;42.0962;0;0;52.2252;27.0006;	0.815935;0.800946;0.54309;0.813622;0.529102;0.946376;0.837316;0.523273;0;0;0.653141;0.648783;	2646	0.62184	0	0	0	0.994996	1	0.871932	0.895431	0.901309	0.87112
Sample-GL1-Chip_run-694_60 SPD_1-23-2024	Q9JHL4;Q9JHL4-2;Q9JHL4-3	Q9JHL4;A6IKP2;Q9JHL4-2;Q9JHL4-3;Q9JHL4-4;A6IKP5	DBNL_RAT	Dbnl	27706.9	17844.6	15156.5	27706.9	17844.6	15156.5	15156.5	TNAVSEIKR	TNAVSEIKR	TNAVSEIKR2	2	0.000366339	0.00385522	4.98355	0.000702741	0.000431965	0.000312012	0.000481232	0	1	745012	960742	1370.6		7875.97	0.867057	158056	152724	163388	-282575	173655	-310232	Drebrin-like protein	0	0	0.873924	4281.12	278941	0.463298	1	0.960406	0.997651	0	-10000000	355.01;239.006;141.004;223.006;211.005;169.005;48.0012;0;123.003;0;0;0;	355.01;166.996;123.95;223.006;194.981;46.8706;0;0;59.3916;0;0;0;	0.902708;0.667439;0.827635;0.959785;0.857563;0.329727;0.161807;0;0.485341;0;0;0;	1942	0.960406	0	0	0	0.996145	1	0.861477	0.895431	0.899248	0.862856
Sample-WM3-Chip_run-702_60 SPD_1-23-2024	Q9JHL4;Q9JHL4-2;Q9JHL4-3	Q9JHL4;A6IKP2;Q9JHL4-2;Q9JHL4-3;Q9JHL4-4;A6IKP5	DBNL_RAT	Dbnl	26527.8	13987.3	11906.2	26527.8	13987.3	11906.2	11906.2	TNAVSEIKR	TNAVSEIKR	TNAVSEIKR2	2	0.00228081	0.0882233	4.98355	0.000588928	0.000515464	0.000312012	0.000576037	0	1	757245	539303	892299		5980.27	0.787972	198862	193531	204194	-282575	215581	-30202	Drebrin-like protein	0	0	0.938445	5075.13	265052	0.384731	0.990281	0.717257	0.947407	0	-10000000	634.016;194.006;29.0006;251.008;74.0022;54.0011;300.007;0;76.0024;0;0;0;	376.234;130.003;29.0006;251.008;19.2832;34.987;244.609;0;0;0;0;0;	0.686826;0.740082;0.725159;0.964382;0.401828;0.536393;0.848846;0;0.055437;0;0;0;	2448	0.717257	0	0	0	0.911777	1	0.863068	0.895431	0.900307	0.861483
Sample-ML2-Chip_run-698_60 SPD_1-23-2024	Q6F6B3	Q6F6B3;A0A8I6A9F6;A6JF67;G3V917	TANC1_RAT	Tanc1	8692.49	3289.03	2847.24	8692.49	3289.03	2847.24	2847.24	TNDFGLAEEFASK	TNDFGLAEEFASK	TNDFGLAEEFASK2	2	0.000316874	0.00137793	0.000560994	0.000589275	0.000421763	0.000312012	0.000469925	0	1	2121.08	810466	1837.67		2169.51	0.950449	128305	127771	128838	561707	120891	616568	Protein TANC1	0	0	0.945256	2504.09	36183	0.481853	1	1805	0.999119	0	-10000000	1722.07;645.026;950.035;163.006;139.006;526.02;466.016;172.007;259.01;229.01;165.006;73.0024;	1221.14;645.026;950.035;156.083;139.006;526.02;245.514;159.192;156.784;109.693;93.7982;68.2194;	0.719976;0.917927;0.976247;0.853515;0.781043;0.943735;0.488847;0.885215;0.667922;0.437817;0.608004;0.652334;	15866	1805	0	0	0	0.998622	1	102229	100089	101641	100557
Sample-ML3-Chip_run-699_60 SPD_1-23-2024	Q6F6B3	Q6F6B3;A0A8I6A9F6;A6JF67;G3V917	TANC1_RAT	Tanc1	10581.4	3589.35	3037.29	10581.4	3589.35	3037.29	3037.29	TNDFGLAEEFASK	TNDFGLAEEFASK	TNDFGLAEEFASK2	2	0.00320284	0.108311	0.000560994	0.000538793	0.000399042	0.000312012	0.000442087	0	1	1956.1	732.14	1685.81		2721.74	0.845674	129015	128481	129548	561707	121423	614781	Protein TANC1	0	0	0.907868	3158.12	208339	0.458507	1	126849	0.93441	0	-10000000	1486.06;503.016;964.033;101.004;198.007;665.02;537.02;223.008;461.014;257.009;142.006;68.0024;	1006.99;350.969;964.033;101.004;190.279;641.099;416.079;136.009;366.981;142.037;127.692;68.0024;	0.700242;0.668205;0.968887;0.827654;0.866635;0.757552;0.748829;0.662985;0.724228;0.567385;0.677674;0.659556;	15954	126849	0	0	0	0	1	102057	100089	10171	100335
Sample-ML1-Chip_run-697_60 SPD_1-23-2024	Q6F6B3	Q6F6B3;A0A8I6A9F6;A6JF67;G3V917	TANC1_RAT	Tanc1	8175.3	3273.98	2553.13	8175.3	3273.98	2553.13	2553.13	TNDFGLAEEFASK	TNDFGLAEEFASK	TNDFGLAEEFASK2	2	0.000938641	0.027164	0.000560994	0.00063857	0.000420168	0.000312012	0.000763359	0	1	1737.59	698589	1460.49		2067.76	0.855699	127067	126534	12.76	561707	120015	61308	Protein TANC1	0	0	0.744982	2460.07	272421	0.480033	1	0.700048	0.983176	0	-10000000	1006.04;316.01;862.032;264.01;241.01;604.02;403.016;119.005;301.01;162.007;153.005;25.0008;	1006.04;316.01;860.411;245.829;241.01;561.168;384.346;24.3831;234.572;148.024;27.7459;25.0008;	0.9431;0.826462;0.893395;0.821855;0.858038;0.814365;0.791257;0.410402;0.760944;0.802901;0.487155;0.67657;	15712	0.700048	0	0	0	0.972836	1	102375	100089	10167	100823
Sample-WM2-Chip_run-701_60 SPD_1-23-2024	Q6F6B3	Q6F6B3;A0A8I6A9F6;A6JF67;G3V917	TANC1_RAT	Tanc1	2964.1	1712.77	2267.63	2964.1	1712.77	2267.63	2267.63	TNDFGLAEEFASK	TNDFGLAEEFASK	TNDFGLAEEFASK2	2	0.00416919	0.165511	0.000560994	0.000598444	0.000702988	0.000312012	0.000733407	0	1	1338.91	762995	1228.98		1128.13	0.930592	127059	126526	127592	561707	120198	615501	Protein TANC1	0	0	0.853422	1229.05	236407	0.430403	1	0.362633	0.906545	0	-10000000	902.038;268.01;678.026;147.005;152.006;472.017;722.021;120.005;339.012;139.005;115.005;76.0022;	486.359;236.753;678.026;89.3924;151.866;424.135;475.879;55.8999;266.742;73.9571;0;0;	0.578346;0.869149;0.990395;0.61466;0.808533;0.869289;0.653937;0.571773;0.770519;0.501511;0.275539;0.351625;	15712	0.362633	0	0	0	0	1	101615	100089	101168	100437
Sample-WM3-Chip_run-702_60 SPD_1-23-2024	Q6F6B3	Q6F6B3;A0A8I6A9F6;A6JF67;G3V917	TANC1_RAT	Tanc1	4546.13	2344.95	2693.33	4546.13	2344.95	2693.33	2693.33	TNDFGLAEEFASK	TNDFGLAEEFASK	TNDFGLAEEFASK2	2	0.00170137	0.0566208	0.000560994	0.000588928	0.0010084	0.000312012	0.00105374	0	1	1490.29	810102	1340.35		1392.31	0.910627	127222	126689	127755	561707	120241	614339	Protein TANC1	0	0	0.892713	1548.06	227715	0.369178	1	0.958153	0.965598	0	-10000000	569.019;353.013;748.022;65.0024;26.0008;490.02;402.013;126.004;331.013;104.004;144.005;95.0031;	354.602;334.508;748.022;31.0421;0;407.756;352.372;42.9855;327.144;0;116.173;82.8501;	0.646234;0.864139;0.979599;0.417808;0.214878;0.822235;0.843148;0.509807;0.909444;0.289965;0.762594;0.682168;	15734	0.958153	0	0	0	0.943379	1	101854	100089	10121	100703
Sample-ML2-Chip_run-698_60 SPD_1-23-2024	O70511	O70511;A0A0G2K0J3;A0A0G2K1Q7;A0A0G2K1R9;A0A0G2K2B9;A0A0G2K4D0;A0A8I5ZUT6;A0A8I6A9I9;A0A8I6GG13;A6JKR5;A6JKR6;A6JKR7;A6JKR8;A6JKR9;A6JKS0;A6JKS1;A6JKS2;A6JKS4;O70511-2;O70511-3;O70511-4;O70511-5;O70511-6;O70511-7;A0A0G2JUJ5;A0A8I6APX6;A6JKR4;A6JKS5;A6JKS6;A6JKS7;Q3T1J5;Q574E1	ANK3_RAT	Ank3	31672.2	11237.8	10075.3	31672.2	11237.8	10019.2	9846.66	TNDPVESSLR	TNDPVESSLR	TNDPVESSLR2	2	6.59674	0.000249607	4.98355	0.000589275	0.000421763	0.000312012	0.000469925	0	1	10108.8	3463.21	7852.56		13916	0.95562	489082	483751	494413	-419637	463035	-134212	Ankyrin-3	0	0	0.94894	17914.4	495305	0.380705	1	0.877453	0.99984	0	-10000000	6376.18;2141.05;2273.05;779.021;1624.04;755.024;1607.04;349.009;430.011;94.0025;227.007;497.013;	6273.27;2141.05;2211.51;751.991;1624.04;755.024;1607.04;336.881;429.941;44.2334;190.762;308.675;	0.951626;0.994674;0.946931;0.887343;0.982879;0.914138;0.892836;0.899149;0.95744;0.45114;0.745066;0.677582;	6040	0.877453	0	0	0	0.99975	1	0.906042	0.894193	0.904471	0.896572
Sample-WM1-Chip_run-700_60 SPD_1-23-2024	O70511	O70511;A0A0G2K0J3;A0A0G2K1Q7;A0A0G2K1R9;A0A0G2K2B9;A0A0G2K4D0;A0A8I5ZUT6;A0A8I6A9I9;A0A8I6GG13;A6JKR5;A6JKR6;A6JKR7;A6JKR8;A6JKR9;A6JKS0;A6JKS1;A6JKS2;A6JKS4;O70511-2;O70511-3;O70511-4;O70511-5;O70511-6;O70511-7;A0A0G2JUJ5;A0A8I6APX6;A6JKR4;A6JKS5;A6JKS6;A6JKS7;Q3T1J5;Q574E1	ANK3_RAT	Ank3	11638.4	6216.53	5886.17	11638.4	6216.53	5984.32	6009.91	TNDPVESSLR	TNDPVESSLR	TNDPVESSLR2	2	0.000177226	0.000508098	4.98355	0.000630915	0.000506329	0.000312012	0.000571755	0	1	3193.48	1911.08	3218.36		8937.35	0.94708	492439	487108	497772	-419637	468094	-133803	Ankyrin-3	0	0	0.918665	8868.26	386631	0.815524	0.801656	109231	0.999681	0	-10000000	1908.05;444.013;632.021;322.008;690.019;703.021;425.011;224.006;316.01;448.014;132.003;394.012;	1908.05;444.013;598.853;312.293;686.58;683.983;306.088;190.282;316.01;301.519;88.404;318.666;	0.990756;0.935412;0.86758;0.824753;0.895044;0.860189;0.739708;0.79044;0.889582;0.523595;0.558259;0.807818;	6084	109231	0	0	0	0.999492	1	0.902396	0.894193	0.900546	0.896677
Sample-ML3-Chip_run-699_60 SPD_1-23-2024	O70511	O70511;A0A0G2K0J3;A0A0G2K1Q7;A0A0G2K1R9;A0A0G2K2B9;A0A0G2K4D0;A0A8I5ZUT6;A0A8I6A9I9;A0A8I6GG13;A6JKR5;A6JKR6;A6JKR7;A6JKR8;A6JKR9;A6JKS0;A6JKS1;A6JKS2;A6JKS4;O70511-2;O70511-3;O70511-4;O70511-5;O70511-6;O70511-7;A0A0G2JUJ5;A0A8I6APX6;A6JKR4;A6JKS5;A6JKS6;A6JKS7;Q3T1J5;Q574E1	ANK3_RAT	Ank3	34576.2	11257.9	9930.32	34576.2	11257.9	9863.02	9707.18	TNDPVESSLR	TNDPVESSLR	TNDPVESSLR2	2	4.98355	0.000130703	4.98355	0.000538793	0.000399042	0.000312012	0.000442087	0	1	12995.4	3742.58	8617.58		13255.6	0.981408	499683	494352	505016	-419637	473317	-113062	Ankyrin-3	0	0	0.940769	19989.5	560319	0.510563	1	0.953095	0.999915	26311	0.352683	7922.23;2314.05;3225.09;1030.03;1848.06;1587.05;1862.06;560.017;563.016;239.007;193.006;464.014;	7922.23;2314.06;3225.09;1030.03;1848.06;1587.05;1862.06;461.886;538.572;239.007;184.821;335.045;	0.987537;0.931191;0.990163;0.982538;0.939853;0.981763;0.896366;0.769541;0.75668;0.897827;0.783492;0.707891;	6172	0.953095	0	0	0	0.999869	1	0.909063	0.894193	0.905815	0.898791
Sample-ML1-Chip_run-697_60 SPD_1-23-2024	O70511	O70511;A0A0G2K0J3;A0A0G2K1Q7;A0A0G2K1R9;A0A0G2K2B9;A0A0G2K4D0;A0A8I5ZUT6;A0A8I6A9I9;A0A8I6GG13;A6JKR5;A6JKR6;A6JKR7;A6JKR8;A6JKR9;A6JKS0;A6JKS1;A6JKS2;A6JKS4;O70511-2;O70511-3;O70511-4;O70511-5;O70511-6;O70511-7;A0A0G2JUJ5;A0A8I6APX6;A6JKR4;A6JKS5;A6JKS6;A6JKS7;Q3T1J5;Q574E1	ANK3_RAT	Ank3	29193	11263.4	9216.65	29193	11263.4	9169.98	9257.15	TNDPVESSLR	TNDPVESSLR	TNDPVESSLR2	2	0.000217738	0.000504583	4.98355	0.00063857	0.000420168	0.000312012	0.000464468	0	1	7331.2	2824.34	5904.66		12583.4	0.971784	457149	451812	462482	-419637	434438	-154246	Ankyrin-3	0	0	0.655454	15623.4	397856	0.427415	1	0.75391	0.999682	0	-10000000	4490.12;1408.04;1731.05;558.016;1110.03;824.024;2316.06;295.008;570.018;155.004;172.004;456.014;	4490.12;1408.04;1731.05;518.138;1110.03;824.024;2027.48;280.792;570.018;74.1248;169.296;422.707;	0.99447;0.979305;0.933188;0.791449;0.940208;0.938875;0.798994;0.690046;0.797323;0.553763;0.776762;0.828405;	5644	0.75391	0	0	0	0.999495	1	0.906042	0.894193	0.904114	0.896996
Sample-GL2-Chip_run-695_60 SPD_1-23-2024	O70511	O70511;A0A0G2K0J3;A0A0G2K1Q7;A0A0G2K1R9;A0A0G2K2B9;A0A0G2K4D0;A0A8I5ZUT6;A0A8I6A9I9;A0A8I6GG13;A6JKR5;A6JKR6;A6JKR7;A6JKR8;A6JKR9;A6JKS0;A6JKS1;A6JKS2;A6JKS4;O70511-2;O70511-3;O70511-4;O70511-5;O70511-6;O70511-7;A0A0G2JUJ5;A0A8I6APX6;A6JKR4;A6JKS5;A6JKS6;A6JKS7;Q3T1J5;Q574E1	ANK3_RAT	Ank3	14929.6	7010.35	6007.13	14929.6	7010.35	5985.86	5924.61	TNDPVESSLR	TNDPVESSLR	TNDPVESSLR2	2	9.55429	0.00229876	4.98355	0.000534188	0.000391389	0.000312012	0.000432339	0	1	3172.66	1899.46	3293.53		9007.77	0.906908	508529	503193	513861	-419637	484217	-139748	Ankyrin-3	0	0	0.332576	8677.19	296415	0.82506	0.984285	0.638117	0.998551	0	-10000000	1998.05;772.021;622.02;384.011;646.016;375.011;1311.03;327.01;237.007;0;63.0018;245.007;	1998.05;772.021;528.587;383.551;646.016;359.721;1311.03;327.01;237.007;0;37.8246;234.917;	0.946437;0.985767;0.798365;0.810528;0.87346;0.882035;0.884835;0.877583;0.900909;0;0.576975;0.821552;	6282	0.638117	0	0	0	0.997701	1	0.895	0.894193	0.900715	0.890581
Sample-GL3-Chip_run-696_60 SPD_1-23-2024	O70511	O70511;A0A0G2K0J3;A0A0G2K1Q7;A0A0G2K1R9;A0A0G2K2B9;A0A0G2K4D0;A0A8I5ZUT6;A0A8I6A9I9;A0A8I6GG13;A6JKR5;A6JKR6;A6JKR7;A6JKR8;A6JKR9;A6JKS0;A6JKS1;A6JKS2;A6JKS4;O70511-2;O70511-3;O70511-4;O70511-5;O70511-6;O70511-7;A0A0G2JUJ5;A0A8I6APX6;A6JKR4;A6JKS5;A6JKS6;A6JKS7;Q3T1J5;Q574E1	ANK3_RAT	Ank3	15300.6	7665.77	6430.56	15300.6	7665.77	6399.13	6348.72	TNDPVESSLR	TNDPVESSLR	TNDPVESSLR2	2	0.70205	9.38217	4.98355	0.000652742	0.000440529	0.000312012	0.000486145	0	1	3568.99	2046.59	3339.69		8738.27	0.94126	448129	442796	453459	-419637	424883	-157187	Ankyrin-3	0	0	0.222241	9338.23	218046	0.281157	0.965951	0.569469	0.999942	0	-10000000	2129.05;506.014;712.022;167.006;806.023;658.017;4789.12;201.006;280.009;57.0018;146.004;302.009;	2129.05;506.014;633.917;167.006;806.023;636.964;3545.54;201.006;280.009;57.0018;0;203.482;	0.987915;0.82778;0.83872;0.771375;0.89867;0.85715;0.718459;0.825243;0.807689;0.569434;0.393;0.60242;	5534	0.569469	0	0	0	0.999906	1	0.896667	0.894193	0.900591	0.8926
Sample-WM2-Chip_run-701_60 SPD_1-23-2024	O70511	O70511;A0A0G2K0J3;A0A0G2K1Q7;A0A0G2K1R9;A0A0G2K2B9;A0A0G2K4D0;A0A8I5ZUT6;A0A8I6A9I9;A0A8I6GG13;A6JKR5;A6JKR6;A6JKR7;A6JKR8;A6JKR9;A6JKS0;A6JKS1;A6JKS2;A6JKS4;O70511-2;O70511-3;O70511-4;O70511-5;O70511-6;O70511-7;A0A0G2JUJ5;A0A8I6APX6;A6JKR4;A6JKS5;A6JKS6;A6JKS7;Q3T1J5;Q574E1	ANK3_RAT	Ank3	12731.4	7748.9	6202.11	12731.4	7748.9	6297.94	6235.71	TNDPVESSLR	TNDPVESSLR	TNDPVESSLR2	2	0.000140203	0.00283358	4.98355	0.000598444	0.000499002	0.000312012	0.000557414	0	1	2599.77	1487.44	2395.86		7613.27	0.919846	467751	46242	473083	-419637	443633	-136412	Ankyrin-3	0	0	0.872438	8261.22	289438	0.402675	0.843813	0.637182	0.998238	0	-10000000	1605.04;371.01;542.015;314.008;537.016;497.014;533.016;268.008;352.01;257.006;92.0026;446.015;	1605.04;371.01;464.416;296.844;530.31;447.678;530.381;185.748;223.434;243.556;85.5684;446.015;	0.959984;0.960886;0.85721;0.888223;0.85322;0.833916;0.954407;0.717562;0.623389;0.634524;0.734173;0.906779;	5776	0.637182	0	0	0	0.997166	1	0.898958	0.894193	0.899862	0.894503
Sample-GL1-Chip_run-694_60 SPD_1-23-2024	O70511	O70511;A0A0G2K0J3;A0A0G2K1Q7;A0A0G2K1R9;A0A0G2K2B9;A0A0G2K4D0;A0A8I5ZUT6;A0A8I6A9I9;A0A8I6GG13;A6JKR5;A6JKR6;A6JKR7;A6JKR8;A6JKR9;A6JKS0;A6JKS1;A6JKS2;A6JKS4;O70511-2;O70511-3;O70511-4;O70511-5;O70511-6;O70511-7;A0A0G2JUJ5;A0A8I6APX6;A6JKR4;A6JKS5;A6JKS6;A6JKS7;Q3T1J5;Q574E1	ANK3_RAT	Ank3	10166.3	6372.86	6088.37	10166.3	6372.86	6131.48	6115.05	TNDPVESSLR	TNDPVESSLR	TNDPVESSLR2	2	0.00110817	0.0217064	4.98355	0.000702741	0.000431965	0.000312012	0.000481232	0	1	2543.07	1967.98	2807.53		7712.71	0.938863	426818	421486	432149	-419637	405166	-182527	Ankyrin-3	0	0	0.638008	6986.19	205497	0.466683	0.996808	0.368452	0.986915	0	-10000000	1467.04;414.012;592.019;172.005;484.014;414.011;5529.16;172.006;227.006;59.0013;249.007;292.008;	1467.04;414.012;592.019;150.42;484.015;414.011;4857.59;128.369;227.006;0;224.616;223.446;	0.979206;0.873232;0.936944;0.609665;0.818932;0.806245;0.710257;0.645942;0.713765;0.192781;0.775836;0.675687;	5270	0.368452	0	0	0	0.978294	1	0.895521	0.894193	0.898008	0.893063
Sample-WM3-Chip_run-702_60 SPD_1-23-2024	O70511	O70511;A0A0G2K0J3;A0A0G2K1Q7;A0A0G2K1R9;A0A0G2K2B9;A0A0G2K4D0;A0A8I5ZUT6;A0A8I6A9I9;A0A8I6GG13;A6JKR5;A6JKR6;A6JKR7;A6JKR8;A6JKR9;A6JKS0;A6JKS1;A6JKS2;A6JKS4;O70511-2;O70511-3;O70511-4;O70511-5;O70511-6;O70511-7;A0A0G2JUJ5;A0A8I6APX6;A6JKR4;A6JKS5;A6JKS6;A6JKS7;Q3T1J5;Q574E1	ANK3_RAT	Ank3	9958.34	5463.89	5497.69	9958.34	5463.89	5634.27	5673.54	TNDPVESSLR	TNDPVESSLR	TNDPVESSLR2	2	0.000182	0.000902503	4.98355	0.000588928	0.000515464	0.000312012	0.000576037	0	1	3576.1	1875.7	3103.42		6165.18	0.937352	453383	448052	458713	-419637	430708	-159513	Ankyrin-3	0	0	0.780776	7104.2	338517	0.348041	0.832096	101916	0.999432	0	-10000000	2111.06;633.016;707.018;337.01;758.023;658.023;1915.05;224.006;218.005;308.011;153.005;503.014;	2111.06;633.016;707.018;337.01;758.023;520.78;1700.17;197.265;187.927;67.1763;94.5126;459.436;	0.945442;0.899442;0.870844;0.795561;0.976851;0.697942;0.782516;0.807402;0.555621;0.282667;0.5763;0.806454;	5600	101916	0	0	0	0.999098	1	0.907708	0.894193	0.899058	0.902045
Sample-ML3-Chip_run-699_60 SPD_1-23-2024	A0A0G2JUG7	A0A0G2JUG7;A0A8I5YC35;A0A8I5ZSW3;A0A8I6ANF6;A0A8I6G7L1;A0A8I6GBT6;A0A8L2R061;A6IB89	IQEC1_RAT	Iqsec1	35061.3	11537.8	11647.8	35061.3	11537.8	11577.2		TNEDHVSQVQKVEK	TNEDHVSQVQKVEK	TNEDHVSQVQKVEK3	3	0.000521979	0.00867418	0.00120036	0.000538793	0.000399042	0.000312012	0.000442087	0	0	615015	133549	307508		2586.57	0.900559	250676	24534	256009	-366594	230853	-320427	IQ motif and SEC7 domain-containing protein 1	0	0	0.86656	5173.14	262861	0.370375	1	0	0.99441	0	-10000000	168.003;299.007;170.005;188.005;42.0011;171.005;92.0029;177.004;52.0012;25.0006;275.008;44.0011;	103.364;256.006;160.681;188.005;38.405;171.005;0;177.004;52.0012;0;179.955;0;	0.564962;0.887804;0.874374;0.932039;0.485838;0.885044;0.296596;0.798218;0.652499;0.137916;0.661214;0.291503;	3089	0	0	0	0	0.991326	1	0.871458	0.873279	0.884188	0.864418
Sample-ML2-Chip_run-698_60 SPD_1-23-2024	P23565	P23565;G3V8Q2;A6JHP2	AINX_RAT	Ina	563627	202242	299412	563627	202242	300020		TNEKEQLQGLNDR	TNEKEQLQGLNDR	TNEKEQLQGLNDR2	2	6.59674	0.00020592	4.98355	0.000589275	0.000421763	0.000312012	0.000469925	0	0	25536	7585.82	17200.3		275678	0.988633	362715	357383	368046	-119009	386488	-139537	Alpha-internexin	0	0	0.983792	409280	658665	0.700553	1	287021	0.999868	0	-10000000	6315.21;5081.2;10173.4;5432.22;8805.34;6557.26;6441.27;135.006;5024.18;1995.08;1396.06;2694.08;	6315.21;5081.2;10173.4;5432.22;8805.34;6557.26;6441.27;135.006;5024.18;1995.08;1377.46;2694.08;	0.980139;0.981484;0.991961;0.992006;0.993583;0.97682;0.98691;0.899502;0.992089;0.940748;0.950869;0.960566;	4476	287021	0	0	0	0.999794	1	10549	105176	106607	103764
Sample-ML3-Chip_run-699_60 SPD_1-23-2024	P23565	P23565;G3V8Q2;A6JHP2	AINX_RAT	Ina	548434	193392	304622	548434	193392	298369		TNEKEQLQGLNDR	TNEKEQLQGLNDR	TNEKEQLQGLNDR2	2	4.98355	0.000148825	4.98355	0.000538793	0.000399042	0.000312012	0.000442087	0	0	38212.6	8586.04	19770.1		284748	0.977894	383983	378651	389314	-119009	40569	-141138	Alpha-internexin	0	0	0.962344	550376	516435	0.742889	1	275992	0.999904	0	-10000000	10328.4;9241.33;15199.7;9310.36;13480.5;9532.36;7902.29;850.029;6522.22;3261.12;2613.1;5075.19;	10328.4;9241.33;15199.7;9310.36;13480.5;9532.36;7902.29;850.029;6522.22;3261.12;2613.1;5075.19;	0.97468;0.96648;0.985052;0.973747;0.970393;0.977086;0.978322;0.850782;0.983365;0.919147;0.972407;0.977419;	4740	275992	0	0	0	0.999851	1	105648	105176	106754	103781
Sample-ML1-Chip_run-697_60 SPD_1-23-2024	P23565	P23565;G3V8Q2;A6JHP2	AINX_RAT	Ina	593912	232087	401006	593912	232087	400545		TNEKEQLQGLNDR	TNEKEQLQGLNDR	TNEKEQLQGLNDR2	2	8.40336	0.000102008	4.98355	0.00063857	0.000420168	0.000312012	0.000464468	0	0	19621.7	8393.59	17547.9		303032	0.981309	327215	321883	332546	-119009	355028	-138352	Alpha-internexin	0	0	0.958104	338845	50717	0.740143	1	274525	0.999936	0	-10000000	4463.16;4135.17;8234.33;4163.16;6429.22;4958.17;4283.19;189.006;3580.11;1562.06;1703.07;1711.06;	4463.16;4135.17;8234.34;4163.16;6429.22;4958.17;4283.19;189.006;3580.11;1562.06;1703.07;1711.06;	0.974347;0.967905;0.98689;0.99132;0.978995;0.975039;0.951935;0.649776;0.957185;0.937314;0.92634;0.988414;	4036	274525	0	0	0	0.999898	1	104896	105176	10655	103249
Sample-GL2-Chip_run-695_60 SPD_1-23-2024	P23565	P23565;G3V8Q2;A6JHP2	AINX_RAT	Ina	240042	114653	154727	240042	114653	156410		TNEKEQLQGLNDR	TNEKEQLQGLNDR	TNEKEQLQGLNDR2	2	9.55429	0.00416397	4.98355	0.000534188	0.000391389	0.000312012	0.000432339	0	0	5008.21	2700.56	4682.57		78247.1	0.964675	392812	38748	398144	-119009	415197	-139721	Alpha-internexin	0	0	0.99013	83688.6	435295	0.654238	1	264732	0.997379	0	-10000000	739.023;524.018;1754.06;752.027;1646.05;1616.07;965.037;90.0033;827.033;273.01;336.013;390.014;	739.023;524.018;1746.08;752.027;1646.05;1616.07;965.037;90.0033;827.033;273.01;336.013;390.014;	0.962118;0.980608;0.97064;0.965661;0.950212;0.972961;0.959625;0.933433;0.967482;0.909973;0.987222;0.906988;	4850	264732	0	0	0	0.995836	1	104636	105176	10653	103122
Sample-GL3-Chip_run-696_60 SPD_1-23-2024	P23565	P23565;G3V8Q2;A6JHP2	AINX_RAT	Ina	254658	127691	170705	254658	127691	173850		TNEKEQLQGLNDR	TNEKEQLQGLNDR	TNEKEQLQGLNDR2	2	0.70205	0.000286555	4.98355	0.000652742	0.000440529	0.000312012	0.000486145	0	0	2794.94	2101.74	3429.69		75227	0.870602	305753	300422	311085	-119009	336867	-141893	Alpha-internexin	0	0	0.95156	61304.4	268563	0.678136	1	179573	0.999824	0	-10000000	284.01;365.013;1262.05;335.013;1061.04;770.027;641.021;0;426.018;130.005;140.006;239.01;	284.01;296.386;1210.77;335.013;984.724;599.445;574.018;0;395.017;104.997;101.004;183.764;	0.944844;0.76514;0.918495;0.913672;0.868712;0.77697;0.947584;0;0.950659;0.728232;0.763774;0.812494;	3772	179573	0	0	0	0.999713	1	104125	105176	106443	10268
Sample-WM2-Chip_run-701_60 SPD_1-23-2024	P23565	P23565;G3V8Q2;A6JHP2	AINX_RAT	Ina	103898000000	570613	990304	103898000000	570613	973682		TNEKEQLQGLNDR	TNEKEQLQGLNDR	TNEKEQLQGLNDR2	2	0.00018592	0.00355675	4.98355	0.000598444	0.000499002	0.000312012	0.000557414	0	0	33787.3	25676.4	41357.7		756009	0.993095	334275	328944	339609	-119009	361357	-140351	Alpha-internexin	0	0	0.909829	617624	288471	0.750914	1	233054	0.99779	0	-10000000	9479.41;7529.25;13539.5;7080.25;12041.5;8206.28;8380.32;324.013;6599.24;3321.11;1704.06;4374.17;	9479.41;7529.25;13539.5;7080.25;12041.5;8206.28;8380.32;324.013;6599.24;3321.11;1704.06;4374.17;	0.978037;0.983176;0.995092;0.960024;0.994788;0.987315;0.986416;0.923081;0.975609;0.933245;0.96868;0.958639;	4124	233054	0	0	0	0.996443	1	1045	105176	106121	103232
Sample-GL1-Chip_run-694_60 SPD_1-23-2024	P23565	P23565;G3V8Q2;A6JHP2	AINX_RAT	Ina	206662	122019	154485	206662	122019	159700		TNEKEQLQGLNDR	TNEKEQLQGLNDR	TNEKEQLQGLNDR2	2	0.000366339	0.00585608	4.98355	0.000702741	0.000431965	0.000312012	0.000481232	0	0	1517.59	1841.34	2626.87		62995.3	0.831281	275563	270229	280894	-119009	306055	-136929	Alpha-internexin	0	0	0.914569	36393.6	189984	0.422228	1	190861	0.996436	0	-10000000	48.0017;207.007;574.023;203.008;497.017;524.02;451.016;35.0016;311.012;177.008;279.012;191.007;	48.0017;207.007;512.425;170.585;481.147;524.02;451.016;0;311.012;177.008;254.006;90.3005;	0.718556;0.763247;0.741709;0.6829;0.838318;0.912411;0.935086;0.201152;0.892639;0.817934;0.695205;0.585085;	3398	190861	0	0	0	0.994144	1	10475	105176	106498	103218
Sample-WM3-Chip_run-702_60 SPD_1-23-2024	P23565	P23565;G3V8Q2;A6JHP2	AINX_RAT	Ina	109231000000	631502	998874	109231000000	631502	960484		TNEKEQLQGLNDR	TNEKEQLQGLNDR	TNEKEQLQGLNDR2	2	0.000227829	0.00425228	4.98355	0.000588928	0.000515464	0.000312012	0.000576037	0	0	47982.7	33747	55835.7		966088	0.996277	312791	30746	318122	-119009	342712	-143519	Alpha-internexin	0	0	0.818095	830213	309562	0.738591	1	251814	0.997332	0	-10000000	12024.5;12410.5;18832.6;10028.4;16999.6;12150.5;12385.5;808.03;8024.24;4423.16;2990.11;6167.23;	12024.5;12410.5;18832.6;10028.4;16999.6;12150.5;12385.5;808.03;8024.24;4423.16;2990.11;6167.23;	0.980444;0.995618;0.996962;0.989951;0.995285;0.996602;0.99242;0.96345;0.97897;0.948524;0.965932;0.971416;	3860	251814	0	0	0	0.995748	1	104365	105176	106165	103212
Sample-ML2-Chip_run-698_60 SPD_1-23-2024	P23565	P23565;G3V8Q2;A6JHP2	AINX_RAT	Ina	563627	202242	299412	563627	202242	300020		TNEKEQLQGLNDR	TNEKEQLQGLNDR	TNEKEQLQGLNDR3	3	0.000353638	0.00294466	3.21515	0.000589275	0.000421763	0.000312012	0.000469925	0	0	117434	34885.3	79099.8		149941	0.99395	362537	357206	367868	-119009	386488	-139715	Alpha-internexin	0	0	0.972574	222608	468288	0.497111	1	284691	0.998119	0	-10000000	75604;35200.9;14186.3;11100.3;6629.16;5797.12;5127.12;5389.11;4745.13;5528.16;1596.04;3338.08;	75604;35200.9;14186.3;11100.3;6629.16;5797.12;5127.12;5389.11;4745.13;5528.16;1596.04;3338.08;	0.995171;0.99439;0.979207;0.98039;0.97768;0.825595;0.991167;0.955915;0.977628;0.932871;0.904077;0.920265;	4472	284691	0	0	0	0.997055	1	0.8525	0.813352	0.814194	0.851556
Sample-ML3-Chip_run-699_60 SPD_1-23-2024	P23565	P23565;G3V8Q2;A6JHP2	AINX_RAT	Ina	548434	193392	304622	548434	193392	298369		TNEKEQLQGLNDR	TNEKEQLQGLNDR	TNEKEQLQGLNDR3	3	4.98355	0.0013224	3.21515	0.000538793	0.000399042	0.000312012	0.000442087	0	0	116992	26321.4	60607.1		106842	0.982139	385582	380251	390918	-119009	40569	-139383	Alpha-internexin	0	0	0.978976	206240	472009	0.409248	1	2784	0.999144	0	-10000000	74539.9;35461;14775.3;11803.2;6991.15;6868.19;5872.15;5552.12;4906.11;5754.11;2013.05;4226.11;	74539.9;35461;14775.3;11803.2;6991.15;6868.19;5872.15;5552.12;4906.11;5754.11;2013.05;4226.11;	0.984433;0.97544;0.974231;0.969219;0.991665;0.958202;0.945729;0.975575;0.970793;0.964868;0.912518;0.986773;	4758	2784	0	0	0	0.998678	1	0.850104	0.813352	0.816525	0.847733
Sample-ML1-Chip_run-697_60 SPD_1-23-2024	P23565	P23565;G3V8Q2;A6JHP2	AINX_RAT	Ina	593912	232087	401006	593912	232087	400545		TNEKEQLQGLNDR	TNEKEQLQGLNDR	TNEKEQLQGLNDR3	3	0.000293997	0.00130248	3.21515	0.00063857	0.000420168	0.000312012	0.000464468	0	0	105778	44553.6	93145.2		171304	0.997163	327037	321706	332368	-119009	355028	-13853	Alpha-internexin	0	0	0.920736	194538	531283	0.512415	1	277657	0.99918	0	-10000000	68241.5;31923.7;12555.3;10457.3;5613.14;6479.16;4164.1;4723.12;4358.1;5330.12;1706.04;4453.11;	68241.5;31923.7;12555.3;10457.3;5613.14;6479.16;4164.1;4723.12;4358.1;5330.12;1706.04;4453.11;	0.998547;0.994995;0.986251;0.989336;0.99266;0.94513;0.982334;0.992539;0.975676;0.945186;0.936921;0.964901;	4032	277657	0	0	0	0.998698	1	0.8525	0.813352	0.814416	0.851918
Sample-GL2-Chip_run-695_60 SPD_1-23-2024	P23565	P23565;G3V8Q2;A6JHP2	AINX_RAT	Ina	240042	114653	154727	240042	114653	156410		TNEKEQLQGLNDR	TNEKEQLQGLNDR	TNEKEQLQGLNDR3	3	0.61885	0.000222898	3.21515	0.000534188	0.000391389	0.000312012	0.000432339	0	0	33395.7	18007.8	31224.3		91380.6	0.985764	392634	387303	397966	-119009	415197	-139903	Alpha-internexin	0	0	0.988468	97735.4	567897	0.511457	1	281899	0.999859	0	-10000000	21087.4;9790.21;4124.09;2977.09;2518.06;1900.05;1805.05;1240.02;1196.03;993.022;298.008;1084.03;	21087.4;9790.21;4124.09;2977.09;2518.06;1816.19;1805.05;1240.02;1196.03;993.022;298.008;1084.03;	0.98545;0.989103;0.969854;0.957201;0.97541;0.956769;0.985796;0.966224;0.912897;0.962343;0.906419;0.914613;	4846	281899	0	0	0	0.999777	1	0.84125	0.813352	0.810183	0.846372
Sample-GL3-Chip_run-696_60 SPD_1-23-2024	P23565	P23565;G3V8Q2;A6JHP2	AINX_RAT	Ina	254658	127691	170705	254658	127691	173850		TNEKEQLQGLNDR	TNEKEQLQGLNDR	TNEKEQLQGLNDR3	3	0.70205	0.93141	3.21515	0.000652742	0.000440529	0.000312012	0.000486145	0	0	30838.7	23512.7	38368.8		101792	0.987658	307352	302021	312684	-119009	336867	-140433	Alpha-internexin	0	0	0.95677	81815	484322	0.496117	1	247055	0.999943	0	-10000000	20144.5;9107.22;3108.06;2306.05;1587.04;806.023;1127.03;1473.03;713.019;872.021;135.004;852.022;	20144.5;9107.22;3108.06;2306.05;1587.04;806.023;1127.03;1473.03;713.019;872.021;125.882;852.022;	0.994257;0.987799;0.89705;0.952297;0.903098;0.833891;0.943223;0.924415;0.771785;0.858558;0.698944;0.841164;	3790	247055	0	0	0	0.999907	1	0.844896	0.813352	0.809433	0.848944
Sample-WM2-Chip_run-701_60 SPD_1-23-2024	P23565	P23565;G3V8Q2;A6JHP2	AINX_RAT	Ina	103898000000	570613	990304	103898000000	570613	973682		TNEKEQLQGLNDR	TNEKEQLQGLNDR	TNEKEQLQGLNDR3	3	0.00160326	0.0463275	3.21515	0.000598444	0.000499002	0.000312012	0.000557414	0	0	171897	131003	211010		385982	0.995823	334097	328766	339431	-119009	361357	-140534	Alpha-internexin	0	0	0.996273	314436	584602	0.537918	1	288562	0.971954	0	-10000000	108900;52722.3;21663.6;17072.4;10275.3;12066.3;7512.15;8642.21;6933.16;9051.22;2523.06;6523.15;	108900;52722.3;21663.6;17072.4;10275.3;12066.3;7512.15;8642.21;6933.16;9051.22;2523.06;6523.15;	0.99752;0.995238;0.99449;0.994118;0.980834;0.991352;0.991616;0.995105;0.997864;0.982859;0.936101;0.987684;	4120	288562	0	0	0	0.953673	1	0.844167	0.813352	0.811039	0.847989
Sample-GL1-Chip_run-694_60 SPD_1-23-2024	P23565	P23565;G3V8Q2;A6JHP2	AINX_RAT	Ina	206662	122019	154485	206662	122019	159700		TNEKEQLQGLNDR	TNEKEQLQGLNDR	TNEKEQLQGLNDR3	3	3.87416	3.87416	3.21515	0.000702741	0.000431965	0.000312012	0.000481232	0	0	18008.4	22376.9	31923		79071.8	0.981683	273607	268274	278939	-119009	306055	-138819	Alpha-internexin	0	0	0.936948	44606.1	394592	0.337713	1	205862	0.999976	0	-10000000	12088.3;4791.13;1128.03;1085.03;1129.03;1220.03;708.018;960.023;372.008;493.01;0;499.011;	12088.3;4791.13;1128.03;1085.03;1129.03;1220.03;708.018;960.023;372.008;493.01;0;499.011;	0.990534;0.988013;0.856545;0.877987;0.860066;0.893295;0.868934;0.915025;0.871392;0.821202;0;0.814708;	3372	205862	0	0	0	0.999961	1	0.841042	0.813352	0.80803	0.847521
Sample-ML2-Chip_run-698_60 SPD_1-23-2024	P23565	P23565;G3V8Q2;A6JHP2	AINX_RAT	Ina	563627	202242	299412	563627	202242	300020		TNEKEQLQGLNDRFAVFIEK	TNEKEQLQGLNDRFAVFIEK	TNEKEQLQGLNDRFAVFIEK3	3	0.577359	0.577359	0.524984	0.000589275	0.000421763	0.000312012	0.000469925	0	0	2141.68	811462	1839.93		31080.1	0.941721	126048	125514	126581	624506	129145	599678	Alpha-internexin	0	0	0.953431	36177.3	446241	0.689809	1	296919	0.999996	165225	0.476896	1342.04;586.021;519.021;516.016;326.01;437.014;634.022;338.013;623.022;165.006;296.011;173.006;	1342.04;571.081;519.021;504.978;294.666;403.27;584.959;297.263;585.888;155.844;296.011;157.282;	0.985295;0.964668;0.939725;0.891949;0.828559;0.948539;0.952982;0.828714;0.939035;0.808058;0.892298;0.751182;	15589	296919	0	0	0	0.999994	1	102693	0.997286	10131	101054
Sample-WM1-Chip_run-700_60 SPD_1-23-2024	P23565	P23565;G3V8Q2;A6JHP2	AINX_RAT	Ina	942630	510949	944055	942630	510949	918405		TNEKEQLQGLNDRFAVFIEK	TNEKEQLQGLNDRFAVFIEK	TNEKEQLQGLNDRFAVFIEK3	3	1.88021	1.88021	0.524984	0.000630915	0.000506329	0.000312012	0.000571755	0	0	3214.11	1720.18	2896.88		52912.5	0.944632	126914	126381	127448	624506	130528	596069	Alpha-internexin	0	0	0.993288	58707	480328	0.53192	1	27736	0.999988	130944	0.487424	1583.06;476.018;644.025;858.03;773.029;526.024;425.016;377.012;982.033;248.007;99.0032;151.006;	1583.06;476.018;644.025;858.03;773.029;526.024;425.016;377.012;982.033;248.007;74.9288;151.006;	0.989449;0.807539;0.900939;0.940411;0.857538;0.972103;0.932438;0.939624;0.942442;0.809513;0.552738;0.889164;	15699	27736	0	0	0	0.999981	1	102677	0.997286	100872	10146
Sample-ML3-Chip_run-699_60 SPD_1-23-2024	P23565	P23565;G3V8Q2;A6JHP2	AINX_RAT	Ina	548434	193392	304622	548434	193392	298369		TNEKEQLQGLNDRFAVFIEK	TNEKEQLQGLNDRFAVFIEK	TNEKEQLQGLNDRFAVFIEK3	3	3.32946	3.32946	0.524984	0.000538793	0.000399042	0.000312012	0.000442087	0	0	1964.07	731891	1685.24		25326.7	0.927845	126402	125868	126935	624506	129967	597215	Alpha-internexin	0	0	0.989069	29517.1	414251	0.575754	1	26273	0.999978	0	-10000000	1019.03;430.018;483.018;620.021;325.014;339.014;565.021;175.007;491.015;283.011;111.003;293.009;	1019.03;363.488;483.018;620.021;325.014;259.759;565.021;161.427;491.015;283.011;97.0311;227.639;	0.976738;0.882188;0.902165;0.850296;0.922483;0.788452;0.941465;0.680375;0.963918;0.939235;0.844439;0.764428;	15633	26273	0	0	0	0.999967	1	103052	0.997286	101383	1014
Sample-ML1-Chip_run-697_60 SPD_1-23-2024	P23565	P23565;G3V8Q2;A6JHP2	AINX_RAT	Ina	593912	232087	401006	593912	232087	400545		TNEKEQLQGLNDRFAVFIEK	TNEKEQLQGLNDRFAVFIEK	TNEKEQLQGLNDRFAVFIEK3	3	0.093675	0.093675	0.524984	0.00063857	0.000420168	0.000312012	0.000464468	0	0	3740.13	1534.21	3207.47		56314.5	0.964278	124988	124455	125521	624506	12859	597583	Alpha-internexin	0	0	0.985883	65666.5	547726	0.783547	1	368361	0.999994	0	-10000000	2268.08;1161.04;1088.04;707.026;765.027;477.016;1080.04;563.023;1152.04;455.018;280.01;396.013;	2268.08;1161.04;1088.04;707.026;765.027;390.394;1080.04;563.023;1148.67;444.006;280.01;396.013;	0.968389;0.975727;0.948835;0.947847;0.967275;0.798756;0.959021;0.959248;0.915837;0.869724;0.817526;0.804734;	15457	368361	0	0	0	0.999991	1	10283	0.997286	101352	10127
Sample-GL2-Chip_run-695_60 SPD_1-23-2024	P23565	P23565;G3V8Q2;A6JHP2	AINX_RAT	Ina	240042	114653	154727	240042	114653	156410		TNEKEQLQGLNDRFAVFIEK	TNEKEQLQGLNDRFAVFIEK	TNEKEQLQGLNDRFAVFIEK3	3	0.35225	0.35225	0.524984	0.000534188	0.000391389	0.000312012	0.000432339	0	0	1306.72	647531	1122.77		19228.4	0.92546	127637	127103	12817	624506	130839	597969	Alpha-internexin	0	0	0.962614	22378.7	376276	0.494124	1	263883	0.999978	0	-10000000	725.026;306.012;317.012;446.018;143.006;292.01;357.012;216.008;298.01;179.006;80.0024;150.006;	725.026;267.167;277.225;446.018;135.678;258.034;341.695;216.008;281.796;179.006;80.0024;106.19;	0.979431;0.890619;0.752394;0.866529;0.830775;0.892186;0.908269;0.967977;0.869324;0.870325;0.891526;0.548166;	15787	263883	0	0	0	0.999965	1	103021	0.997286	1011	101512
Sample-GL3-Chip_run-696_60 SPD_1-23-2024	P23565	P23565;G3V8Q2;A6JHP2	AINX_RAT	Ina	254658	127691	170705	254658	127691	173850		TNEKEQLQGLNDRFAVFIEK	TNEKEQLQGLNDRFAVFIEK	TNEKEQLQGLNDRFAVFIEK3	3	0.524984	0.524984	0.524984	0.000652742	0.000440529	0.000312012	0.000486145	0	0	1287.05	656853	1071.87		20997.8	0.932085	126576	126042	127109	624506	129466	598779	Alpha-internexin	0	0	0.968313	25213	361765	0.805222	1	256647	0.999997	0	-10000000	496.019;414.015;491.019;402.015;389.015;502.018;363.015;273.009;346.013;200.008;0;161.005;	496.019;388.154;491.019;402.015;389.015;502.018;363.015;273.009;346.013;200.008;0;159.932;	0.966284;0.865725;0.972164;0.876835;0.945577;0.90757;0.838947;0.869363;0.829231;0.958494;0;0.942164;	15655	256647	0	0	0	0.999995	1	103021	0.997286	1011	101606
Sample-WM2-Chip_run-701_60 SPD_1-23-2024	P23565	P23565;G3V8Q2;A6JHP2	AINX_RAT	Ina	103898000000	570613	990304	103898000000	570613	973682		TNEKEQLQGLNDRFAVFIEK	TNEKEQLQGLNDRFAVFIEK	TNEKEQLQGLNDRFAVFIEK3	3	7.55801	0.000531673	0.524984	0.000598444	0.000499002	0.000312012	0.000557414	0	0	9431.33	5342.57	8605.42		108522	0.987421	124801	124268	125335	624506	127919	597212	Alpha-internexin	0	0	0.996838	118937	608056	0.765374	1	356986	0.999669	109694	0.496617	5424.19;1490.06;1943.06;2125.08;1882.07;1428.06;2073.08;1081.04;1239.04;1736.06;524.021;467.016;	5424.19;1490.06;1943.06;2125.08;1882.07;1428.06;2073.08;1081.04;1239.04;1736.06;523.326;467.016;	0.989577;0.922363;0.967398;0.984314;0.984715;0.977377;0.924951;0.985199;0.981612;0.921411;0.867189;0.959869;	15435	356986	0	0	0	0.999468	1	102802	0.997286	100817	101635
Sample-GL1-Chip_run-694_60 SPD_1-23-2024	P23565	P23565;G3V8Q2;A6JHP2	AINX_RAT	Ina	206662	122019	154485	206662	122019	159700		TNEKEQLQGLNDRFAVFIEK	TNEKEQLQGLNDRFAVFIEK	TNEKEQLQGLNDRFAVFIEK3	3	0.96918	0.000131944	0.524984	0.000702741	0.000431965	0.000312012	0.000481232	0	0	1465.06	856976	1222.57		17195.1	0.931837	126751	126218	127284	624506	12983	597706	Alpha-internexin	0	0	0.930946	20605.6	320054	0.56577	1	242638	0.999919	0	-10000000	580.02;467.015;316.013;465.021;420.015;290.01;333.011;165.006;350.014;236.009;125.005;162.006;	580.02;467.015;268.805;465.021;420.015;290.01;333.011;165.006;343.441;210.725;125.005;162.006;	0.960464;0.841684;0.770555;0.932605;0.891453;0.966215;0.717906;0.798986;0.883602;0.773172;0.909363;0.797078;	15677	242638	0	0	0	0.999868	1	102705	0.997286	101023	101324
Sample-WM3-Chip_run-702_60 SPD_1-23-2024	P23565	P23565;G3V8Q2;A6JHP2	AINX_RAT	Ina	109231000000	631502	998874	109231000000	631502	960484		TNEKEQLQGLNDRFAVFIEK	TNEKEQLQGLNDRFAVFIEK	TNEKEQLQGLNDRFAVFIEK3	3	0.000148368	0.000137177	0.524984	0.000588928	0.000515464	0.000312012	0.000576037	0	0	4991.17	2702.64	4471.63		67186.4	0.977686	124965	124431	125498	624506	128343	597844	Alpha-internexin	0	0	0.992133	74992.6	570013	0.877709	1	353402	0.999914	126605	0.48426	2478.08;1275.04;1339.04;1342.05;1171.04;590.023;881.033;820.027;1031.04;417.018;166.006;760.027;	2478.08;1275.04;1339.04;1342.05;1171.04;590.023;881.033;820.027;1031.04;417.018;127.263;760.027;	0.983468;0.934814;0.952193;0.978158;0.964911;0.908611;0.976213;0.888338;0.986703;0.978692;0.694526;0.877568;	15457	353402	0	0	0	0.999852	1	102167	0.997286	100879	101041
Sample-ML2-Chip_run-698_60 SPD_1-23-2024	P23565	P23565;G3V8Q2;A6JHP2	AINX_RAT	Ina	563627	202242	299412	563627	202242	300020		TNEKEQLQGLNDRFAVFIEK	TNEKEQLQGLNDRFAVFIEK	TNEKEQLQGLNDRFAVFIEK4	4	6.59674	7.02172	1.04849	0.000589275	0.000421763	0.000312012	0.000469925	0	0	6067.18	2311.3	5240.69		19151.3	0.960516	125887	125354	126421	624506	129145	59855	Alpha-internexin	0	0	0.989465	22171.6	501738	0.380473	1	143573	0.999955	0	-10000000	3421.11;1773.05;873.026;738.023;264.008;498.015;177.005;379.011;277.008;261.008;129.004;358.009;	3421.11;1773.05;873.026;708.935;247.559;380.226;151.532;347.912;277.008;199.947;118.545;259.793;	0.952362;0.986114;0.940483;0.929233;0.824695;0.780357;0.854091;0.932904;0.762071;0.810382;0.876362;0.717549;	15568	143573	0	0	0	0.99993	1	0.918229	0.902906	0.912551	0.907526
Sample-WM1-Chip_run-700_60 SPD_1-23-2024	P23565	P23565;G3V8Q2;A6JHP2	AINX_RAT	Ina	942630	510949	944055	942630	510949	918405		TNEKEQLQGLNDRFAVFIEK	TNEKEQLQGLNDRFAVFIEK	TNEKEQLQGLNDRFAVFIEK4	4	0.31717	0.31717	1.04849	0.000630915	0.000506329	0.000312012	0.000571755	0	0	11447.4	6053.6	10194.6		33811.3	0.980646	126932	126399	127465	624506	130528	596204	Alpha-internexin	0	0	0.982311	37966.1	536042	0.373915	1	229693	0.99998	0	-10000000	5940.21;3795.1;1712.05;961.027;587.016;1003.03;439.013;556.017;478.011;288.009;288.01;1169.04;	5940.21;3795.1;1712.05;961.027;587.016;897.922;433.372;556.017;478.011;276.007;270.118;676.542;	0.982526;0.989684;0.954089;0.950225;0.851895;0.894084;0.96728;0.960742;0.893788;0.821968;0.776392;0.488391;	15700	229693	0	0	0	0.999968	1	0.918854	0.902906	0.909116	0.910978
Sample-ML3-Chip_run-699_60 SPD_1-23-2024	P23565	P23565;G3V8Q2;A6JHP2	AINX_RAT	Ina	548434	193392	304622	548434	193392	298369		TNEKEQLQGLNDRFAVFIEK	TNEKEQLQGLNDRFAVFIEK	TNEKEQLQGLNDRFAVFIEK4	4	1.04849	1.04849	1.04849	0.000538793	0.000399042	0.000312012	0.000442087	0	0	6409.14	2379.88	5479.86		20325.8	0.937421	126597	126064	127131	624506	129967	598309	Alpha-internexin	0	0	0.988007	23772.7	388751	0.784278	1	171509	0.999993	0	-10000000	3699.11;1758.06;997.028;532.019;436.013;396.011;274.007;363.009;213.005;461.014;368.01;864.022;	3699.11;1758.06;951.973;531.774;394.484;325.324;274.007;337.017;213.005;461.014;282.836;300.493;	0.984745;0.91907;0.787423;0.935923;0.859657;0.691358;0.873278;0.923733;0.713249;0.949206;0.726039;0.314798;	15656	171509	0	0	0	0.99999	1	0.921354	0.902906	0.913156	0.909504
Sample-ML1-Chip_run-697_60 SPD_1-23-2024	P23565	P23565;G3V8Q2;A6JHP2	AINX_RAT	Ina	593912	232087	401006	593912	232087	400545		TNEKEQLQGLNDRFAVFIEK	TNEKEQLQGLNDRFAVFIEK	TNEKEQLQGLNDRFAVFIEK4	4	8.40336	0.000272554	1.04849	0.00063857	0.000420168	0.000312012	0.000464468	0	0	8764.24	3618.19	7564.3		30149.4	0.976619	125183	12465	125717	624506	12859	59.9	Alpha-internexin	0	0	0.985481	34932	539971	0.355208	1	279289	0.999828	0	-10000000	4846.12;2889.09;1029.03;559.013;308.009;526.015;301.008;527.013;412.014;557.016;300.008;1041.03;	4846.12;2889.09;1029.03;559.013;244.684;526.015;245.733;514.229;380.092;513.96;300.008;357.799;	0.980617;0.978829;0.951583;0.919867;0.825415;0.968597;0.854861;0.904534;0.906258;0.933971;0.915868;0.369565;	15480	279289	0	0	0	0.999727	1	0.92125	0.902906	0.912413	0.910521
Sample-GL2-Chip_run-695_60 SPD_1-23-2024	P23565	P23565;G3V8Q2;A6JHP2	AINX_RAT	Ina	240042	114653	154727	240042	114653	156410		TNEKEQLQGLNDRFAVFIEK	TNEKEQLQGLNDRFAVFIEK	TNEKEQLQGLNDRFAVFIEK4	4	4.15524	4.15524	1.04849	0.000534188	0.000391389	0.000312012	0.000432339	0	0	3534.1	1751.28	3036.6		11103.3	0.975912	127654	127121	128188	624506	130839	598091	Alpha-internexin	0	0	0.97004	12922.4	510624	0.699508	1	16998	0.999974	0	-10000000	2265.06;878.029;391.014;320.009;426.01;409.011;122.004;165.004;114.003;383.01;112.004;1746.05;	2265.06;878.029;391.014;298.117;404.093;340.516;122.004;54.9751;86.1621;370.281;20.1679;384.641;	0.977285;0.990789;0.934555;0.93299;0.909438;0.71897;0.719811;0.506766;0.703679;0.918191;0.469866;0.354044;	15788	16998	0	0	0	0.999958	1	0.92	0.902906	0.908153	0.912337
Sample-GL3-Chip_run-696_60 SPD_1-23-2024	P23565	P23565;G3V8Q2;A6JHP2	AINX_RAT	Ina	254658	127691	170705	254658	127691	173850		TNEKEQLQGLNDRFAVFIEK	TNEKEQLQGLNDRFAVFIEK	TNEKEQLQGLNDRFAVFIEK4	4	2.87773	2.87773	1.04849	0.000652742	0.000440529	0.000312012	0.000486145	0	0	5143.14	2628.03	4288.5		15008.5	0.964173	126416	125882	126949	624506	129466	597612	Alpha-internexin	0	0	0.987092	17999.5	41863	0.473334	1	186047	0.999982	0	-10000000	2566.06;1621.05;956.025;416.012;273.008;310.011;236.006;197.006;434.013;310.009;198.006;1782.05;	2566.06;1621.05;956.025;400.916;204.366;159.246;212.627;197.006;434.013;275.061;177.193;1195.21;	0.962045;0.964287;0.969692;0.826794;0.715261;0.541536;0.685478;0.720353;0.812836;0.90449;0.895017;0.646195;	15634	186047	0	0	0	0.999971	1	0.9225	0.902906	0.909041	0.914679
Sample-WM2-Chip_run-701_60 SPD_1-23-2024	P23565	P23565;G3V8Q2;A6JHP2	AINX_RAT	Ina	103898000000	570613	990304	103898000000	570613	973682		TNEKEQLQGLNDRFAVFIEK	TNEKEQLQGLNDRFAVFIEK	TNEKEQLQGLNDRFAVFIEK4	4	7.55801	0.00217457	1.04849	0.000598444	0.000499002	0.000312012	0.000557414	0	0	26302.7	14877.7	23963.8		79977.2	0.994074	124819	124286	125353	624506	127919	597343	Alpha-internexin	0	0	0.993366	87783.1	664549	0.321451	1	279613	0.998647	0	-10000000	15251.4;7670.21;3381.09;1835.06;1389.04;1976.05;1214.03;1473.04;1312.04;947.028;898.022;1407.04;	15251.4;7670.21;3381.09;1835.06;1389.04;1976.05;1214.03;1473.04;1312.04;947.028;892.99;1061.88;	0.995088;0.995269;0.986788;0.988975;0.984913;0.975597;0.966279;0.943828;0.960468;0.917351;0.945518;0.789618;	15436	279613	0	0	0	0.997825	1	0.920313	0.902906	0.908263	0.91396
Sample-GL1-Chip_run-694_60 SPD_1-23-2024	P23565	P23565;G3V8Q2;A6JHP2	AINX_RAT	Ina	206662	122019	154485	206662	122019	159700		TNEKEQLQGLNDRFAVFIEK	TNEKEQLQGLNDRFAVFIEK	TNEKEQLQGLNDRFAVFIEK4	4	3.04467	3.04467	1.04849	0.000702741	0.000431965	0.000312012	0.000481232	0	0	3650.74	2134.1	3044.51		9956.73	0.949455	126769	126235	127302	624506	12983	597837	Alpha-internexin	0	0	0.982303	11939.4	448758	0.777807	1	167706	0.999981	144673	0.498137	2056.05;1243.03;356.012;225.007;546.013;264.009;138.004;313.01;210.008;214.007;156.005;2050.06;	2056.05;1243.03;351.663;194.955;471.255;245.911;105.237;277.128;187.092;163.552;133.158;1564.42;	0.931761;0.983228;0.933526;0.849124;0.854328;0.891494;0.673839;0.900699;0.645104;0.741605;0.799803;0.735383;	15678	167706	0	0	0	0.99997	1	0.921042	0.902906	0.908067	0.914628
Sample-WM3-Chip_run-702_60 SPD_1-23-2024	P23565	P23565;G3V8Q2;A6JHP2	AINX_RAT	Ina	109231000000	631502	998874	109231000000	631502	960484		TNEKEQLQGLNDRFAVFIEK	TNEKEQLQGLNDRFAVFIEK	TNEKEQLQGLNDRFAVFIEK4	4	0.000182	0.000691714	1.04849	0.000588928	0.000515464	0.000312012	0.000576037	0	0	15354.5	8391.82	13884.6		48366.4	0.98388	124805	124271	125338	624506	128343	596684	Alpha-internexin	0	0	0.998914	53486.6	609709	0.710515	1	267304	0.999565	0	-10000000	9193.26;4048.13;2113.07;1154.03;1070.03;573.015;536.016;590.017;596.021;615.02;466.011;481.014;	9193.26;4048.13;2113.07;1154.03;1041.78;573.015;536.016;590.017;596.021;597.303;466.011;481.014;	0.987344;0.984293;0.968019;0.939213;0.950726;0.983043;0.94139;0.936101;0.943038;0.931612;0.907913;0.90777;	15436	267304	0	0	0	0.999308	1	0.917614	0.902906	0.909072	0.911306
Sample-ML2-Chip_run-698_60 SPD_1-23-2024	P31000	P31000;P48675;G3V8C3;A0A8I6ANC1;A6JM43;A6JM44;A6JW26;F7FLT5	VIME_RAT	Vim	228350	90405.8	80084.1	228350	90405.8	80084.1		TNEKVELQELNDR	TNEKVELQELNDR	TNEKVELQELNDR2	2	6.59674	0.00015702	4.98355	0.000589275	0.000421763	0.000312012	0.000469925	0	0	11165.4	3879.43	8796.3		139212	0.978792	577946	572612	583277	131293	643638	711081	Vimentin	0	0	0.994936	176706	65195	0.458585	1	284721	0.9999	0	-10000000	5034.17;3189.13;2666.09;5310.19;2785.12;2643.12;1300.05;1833.06;133.006;1642.07;2081.09;933.044;	5034.17;3189.13;2666.09;5310.19;2785.12;2643.12;1300.05;1833.06;133.006;1642.07;2081.09;933.044;	0.978132;0.975875;0.958192;0.990887;0.982261;0.988544;0.949731;0.96949;0.950838;0.96927;0.968346;0.926968;	7141	284721	0	0	0	0.999843	1	107979	107923	109305	106555
Sample-WM1-Chip_run-700_60 SPD_1-23-2024	P31000	P31000;P48675;G3V8C3;A0A8I6ANC1;A6JM43;A6JM44;A6JW26;F7FLT5	VIME_RAT	Vim	66616.5	38621.1	34146.7	66616.5	38621.1	34146.7		TNEKVELQELNDR	TNEKVELQELNDR	TNEKVELQELNDR2	2	9.61538	0.000177308	4.98355	0.000630915	0.000506329	0.000312012	0.000571755	0	0	2093.08	1202.43	2024.96		49351.6	0.912	579533	574201	584867	131293	652321	712383	Vimentin	0	0	0.977189	51011.7	472308	0.494096	1	236399	0.999889	0	-10000000	635.024;518.021;288.011;1316.05;829.031;548.02;400.016;198.009;28.0009;409.017;386.017;215.01;	608.023;518.021;259.01;1316.05;829.031;470.5;400.016;169.527;0;409.017;386.017;215.01;	0.778909;0.987291;0.960516;0.872815;0.908119;0.861313;0.768212;0.812098;0;0.955081;0.922136;0.756537;	7163	236399	0	0	0	0.999823	1	107115	107923	108893	106098
Sample-ML3-Chip_run-699_60 SPD_1-23-2024	P31000	P31000;P48675;G3V8C3;A0A8I6ANC1;A6JM43;A6JM44;A6JW26;F7FLT5	VIME_RAT	Vim	205663	81272.5	68943.9	205663	81272.5	68943.9		TNEKVELQELNDR	TNEKVELQELNDR	TNEKVELQELNDR2	2	4.98355	0.000581483	4.98355	0.000538793	0.000399042	0.000312012	0.000442087	0	0	13824.6	4426.81	10193.1		141630	0.98479	579677	574341	585009	131293	647189	680257	Vimentin	0	0	0.998821	192089	667238	0.752572	1	290795	0.999623	0	-10000000	6505.25;3801.18;3444.15;6579.3;2824.14;3774.18;2009.09;2821.1;189.009;2876.12;2712.11;1260.04;	6505.25;3801.18;3444.15;6579.3;2824.14;3774.18;2009.09;2821.1;189.009;2876.12;2712.11;1260.04;	0.990634;0.984333;0.978691;0.988246;0.963152;0.995254;0.979976;0.985888;0.912781;0.974847;0.964313;0.953034;	7163	290795	0	0	0	0.999418	1	108227	107923	109371	106682
Sample-ML1-Chip_run-697_60 SPD_1-23-2024	P31000	P31000;P48675;G3V8C3;A0A8I6ANC1;A6JM43;A6JM44;A6JW26;F7FLT5	VIME_RAT	Vim	171875	70131.8	61964.9	171875	70131.8	61964.9		TNEKVELQELNDR	TNEKVELQELNDR	TNEKVELQELNDR2	2	8.40336	0.000152638	4.98355	0.00063857	0.000420168	0.000312012	0.000464468	0	0	5760.21	2327.95	4866.9		92412.4	0.969851	549587	544255	554918	131293	624096	699821	Vimentin	0	0	0.996239	109375	624791	0.676046	1	283056	0.999904	0	-10000000	2656.09;1403.05;1306.05;3051.11;1674.06;1316.05;642.028;871.037;171.007;1501.05;1493.06;510.021;	2656.09;1403.05;1306.05;3051.11;1674.06;1316.05;642.028;871.037;139.151;1501.05;1493.06;510.021;	0.970937;0.948846;0.945527;0.989922;0.987058;0.975409;0.98556;0.879377;0.795824;0.864314;0.96178;0.941653;	6789	283056	0	0	0	0.999847	1	107635	107923	109353	106194
Sample-GL2-Chip_run-695_60 SPD_1-23-2024	P31000	P31000;P48675;G3V8C3;A0A8I6ANC1;A6JM43;A6JM44;A6JW26;F7FLT5	VIME_RAT	Vim	565751	272379	234678	565751	272379	234678		TNEKVELQELNDR	TNEKVELQELNDR	TNEKVELQELNDR2	2	9.55429	0.00213209	4.98355	0.000534188	0.000391389	0.000312012	0.000432339	0	0	20270.8	10550.3	18293.5		309101	0.985501	597398	592066	602728	131293	663462	727086	Vimentin	0	0	0.997837	342511	666798	0.638166	1	29046	0.998656	0	-10000000	9788.38;5975.26;4343.17;9952.39;4992.19;5133.19;3338.12;3111.12;391.013;5115.19;4389.18;1847.08;	9788.38;5975.26;4343.17;9952.39;4992.19;5133.19;3338.12;3111.12;391.013;5115.19;4389.18;1847.08;	0.987482;0.97977;0.97278;0.994493;0.989995;0.979715;0.951758;0.970925;0.846562;0.993023;0.978594;0.948197;	7383	29046	0	0	0	0.997868	1	107375	107923	109241	105919
Sample-GL3-Chip_run-696_60 SPD_1-23-2024	P31000	P31000;P48675;G3V8C3;A0A8I6ANC1;A6JM43;A6JM44;A6JW26;F7FLT5	VIME_RAT	Vim	544774	337909	248455	544774	337909	248455		TNEKVELQELNDR	TNEKVELQELNDR	TNEKVELQELNDR2	2	0.000182537	0.000687238	4.98355	0.000652742	0.000440529	0.000312012	0.000486145	0	0	20309.8	10413	16992.3		291565	0.986082	558341	553008	563673	131293	630013	73814	Vimentin	0	0	0.998927	348490	666966	0.531206	1	29452	0.999579	0	-10000000	9850.4;6239.23;4456.19;9614.41;5165.22;5687.21;2897.11;3613.14;313.014;4116.19;4232.14;2090.09;	9850.4;6239.23;4456.19;9614.41;5165.22;5687.21;2897.11;3613.14;313.014;4116.19;4232.14;2090.09;	0.991325;0.983284;0.972824;0.994043;0.980058;0.977516;0.985987;0.986553;0.896524;0.994094;0.984206;0.947717;	6899	29452	0	0	0	0.999313	1	107354	107923	109085	105975
Sample-WM2-Chip_run-701_60 SPD_1-23-2024	P31000	P31000;P48675;G3V8C3;A0A8I6ANC1;A6JM43;A6JM44;A6JW26;F7FLT5	VIME_RAT	Vim	70048.7	39011.4	39852.8	70048.7	39011.4	39852.8		TNEKVELQELNDR	TNEKVELQELNDR	TNEKVELQELNDR2	2	7.55801	0.000417918	4.98355	0.000598444	0.000499002	0.000312012	0.000557414	0	0	2206.08	1258.84	2027.65		49215.8	0.925496	556622	551291	561955	131293	63449	709274	Vimentin	0	0	0.982312	53546.8	55115	0.58357	1	248648	0.99974	0	-10000000	734.023;534.022;434.016;1238.05;717.031;740.028;467.017;711.032;29.0009;659.024;536.023;247.01;	707.022;534.022;434.016;1238.05;717.031;740.028;467.017;638.285;12.7598;626.023;471.518;226.74;	0.955671;0.823646;0.894405;0.980329;0.914416;0.990289;0.876878;0.733267;0.422994;0.867765;0.818879;0.705384;	6877	248648	0	0	0	0.999582	1	107094	107923	108892	106078
Sample-GL1-Chip_run-694_60 SPD_1-23-2024	P31000	P31000;P48675;G3V8C3;A0A8I6ANC1;A6JM43;A6JM44;A6JW26;F7FLT5	VIME_RAT	Vim	635792	375061	258232	635792	375061	258232		TNEKVELQELNDR	TNEKVELQELNDR	TNEKVELQELNDR2	2	0.000366339	0.00220024	4.98355	0.000702741	0.000431965	0.000312012	0.000481232	0	0	17763.7	12194.5	17396.8		298847	0.983637	55302	547689	558352	131293	631505	737708	Vimentin	0	0	0.997275	305150	645394	0.62456	1	293023	0.998658	0	-10000000	8039.31;4456.2;3978.18;9329.34;4110.19;4722.18;2374.11;2481.09;177.007;4113.17;2911.11;1707.06;	8039.31;4456.2;3978.18;9329.34;4110.19;4722.18;2374.11;2481.09;177.007;4113.17;2911.11;1707.06;	0.993936;0.962533;0.978682;0.995831;0.965134;0.952278;0.973237;0.953778;0.790378;0.991452;0.978277;0.974683;	6833	293023	0	0	0	0.9978	1	107104	107923	109312	105658
Sample-WM3-Chip_run-702_60 SPD_1-23-2024	P31000	P31000;P48675;G3V8C3;A0A8I6ANC1;A6JM43;A6JM44;A6JW26;F7FLT5	VIME_RAT	Vim	62200.5	35597.7	34238	62200.5	35597.7	34238		TNEKVELQELNDR	TNEKVELQELNDR	TNEKVELQELNDR2	2	0.00020654	0.00143708	4.98355	0.000588928	0.000515464	0.000312012	0.000576037	0	0	1951.3	1032.07	1707.61		48188.4	0.924131	549355	544024	554686	131293	628072	705966	Vimentin	0	0	0.951805	55065.3	466304	0.554677	1	229972	0.999097	0	-10000000	979.033;335.014;316.012;1313.06;627.023;894.034;266.01;339.014;0;631.023;400.019;359.015;	876.924;335.014;310.286;1306;627.023;761.161;235.983;222.63;0;631.023;400.019;358.202;	0.866278;0.97263;0.929408;0.910437;0.866649;0.849533;0.614084;0.722698;0;0.954565;0.955817;0.884994;	6789	229972	0	0	0	0.998563	1	106648	107923	108822	105515
Sample-ML2-Chip_run-698_60 SPD_1-23-2024	P31000	P31000;P48675;G3V8C3;A0A8I6ANC1;A6JM43;A6JM44;A6JW26;F7FLT5	VIME_RAT	Vim	228350	90405.8	80084.1	228350	90405.8	80084.1		TNEKVELQELNDR	TNEKVELQELNDR	TNEKVELQELNDR3	3	6.59674	0.000408633	0.000100388	0.000589275	0.000421763	0.000312012	0.000469925	0	0	41119	14501	32880		94599.1	0.991578	577769	572434	5831	131293	643638	709311	Vimentin	0	0	0.997368	118304	675919	0.720721	1	282416	0.999739	0	-10000000	20945.5;13798.4;7367.2;6991.18;6375.14;3454.09;1829.05;863.019;1836.04;1771.05;1710.03;395.01;	20945.5;13798.4;7367.2;6991.18;6375.14;3454.09;1829.05;863.019;1836.04;1771.05;1710.03;265.866;	0.991566;0.990974;0.973401;0.988982;0.992922;0.989354;0.978424;0.911494;0.967278;0.956363;0.98266;0.664664;	7137	282416	0	0	0	0.999591	1	0.850104	0.824229	0.827641	0.84964
Sample-WM1-Chip_run-700_60 SPD_1-23-2024	P31000	P31000;P48675;G3V8C3;A0A8I6ANC1;A6JM43;A6JM44;A6JW26;F7FLT5	VIME_RAT	Vim	66616.5	38621.1	34146.7	66616.5	38621.1	34146.7		TNEKVELQELNDR	TNEKVELQELNDR	TNEKVELQELNDR3	3	9.61538	0.000115004	0.000100388	0.000630915	0.000506329	0.000312012	0.000571755	0	0	8428.2	5067.73	8534.35		36305.4	0.988364	579354	574023	584689	131293	652321	710599	Vimentin	0	0	0.979124	35853.9	527332	0.563839	1	196401	0.999928	0	-10000000	4786.13;2697.05;1539.04;1470.04;945.019;388.01;323.008;159.004;552.014;706.019;478.011;0;	4786.13;2697.05;1539.04;1470.04;945.019;388.01;323.008;159.004;552.014;686.037;281.087;0;	0.987764;0.988779;0.939633;0.944292;0.990213;0.863013;0.957791;0.737681;0.899186;0.858631;0.513052;0;	7159	196401	0	0	0	0.999885	1	0.840417	0.824229	0.824341	0.844613
Sample-ML3-Chip_run-699_60 SPD_1-23-2024	P31000	P31000;P48675;G3V8C3;A0A8I6ANC1;A6JM43;A6JM44;A6JW26;F7FLT5	VIME_RAT	Vim	205663	81272.5	68943.9	205663	81272.5	68943.9		TNEKVELQELNDR	TNEKVELQELNDR	TNEKVELQELNDR3	3	0.000219896	0.00306959	0.000100388	0.000538793	0.000399042	0.000312012	0.000442087	0	0	42467.9	13591.4	31295.3		85786.6	0.99226	579499	574164	584832	131293	647189	678438	Vimentin	0	0	0.995678	116413	668489	0.560762	1	287926	0.998015	0	-10000000	22278.5;13276.3;7853.2;8050.2;6913.17;3488.1;2604.07;876.021;1876.04;1619.04;1941.05;423.009;	22278.5;13276.3;7853.2;8050.2;6913.17;3488.1;2108.92;876.021;1876.04;1607.34;1941.05;423.009;	0.990642;0.996199;0.987067;0.986811;0.989913;0.966822;0.838604;0.936293;0.983366;0.950569;0.992387;0.917002;	7159	287926	0	0	0	0.99693	1	0.856136	0.824229	0.830368	0.852604
Sample-ML1-Chip_run-697_60 SPD_1-23-2024	P31000	P31000;P48675;G3V8C3;A0A8I6ANC1;A6JM43;A6JM44;A6JW26;F7FLT5	VIME_RAT	Vim	171875	70131.8	61964.9	171875	70131.8	61964.9		TNEKVELQELNDR	TNEKVELQELNDR	TNEKVELQELNDR3	3	8.40336	0.000220023	0.000100388	0.00063857	0.000420168	0.000312012	0.000464468	0	0	24832.7	9634.83	20142.9		61877.3	0.992232	549409	544077	554741	131293	624096	698055	Vimentin	0	0	0.995985	76283.9	653128	0.714865	1	261662	0.999861	0	-10000000	13459.4;7404.18;4587.1;4833.12;3969.11;1489.03;1783.04;326.008;1247.03;1041.02;1395.03;161.004;	13459.4;7404.18;4587.1;4833.12;3969.11;1489.03;1489.36;301.452;1247.03;1025.54;1381.36;101.857;	0.99249;0.9945;0.975475;0.983998;0.987126;0.944795;0.850268;0.874991;0.961007;0.956631;0.917347;0.652765;	6785	261662	0	0	0	0.99978	1	0.849896	0.824229	0.828091	0.84941
Sample-GL2-Chip_run-695_60 SPD_1-23-2024	P31000	P31000;P48675;G3V8C3;A0A8I6ANC1;A6JM43;A6JM44;A6JW26;F7FLT5	VIME_RAT	Vim	565751	272379	234678	565751	272379	234678		TNEKVELQELNDR	TNEKVELQELNDR	TNEKVELQELNDR3	3	0.000137061	0.00834292	0.000100388	0.000534188	0.000391389	0.000312012	0.000432339	0	0	92268.1	48184	83547.7		253576	0.987823	59722	591888	602551	131293	663462	7253	Vimentin	0	0	0.997277	280044	672493	0.502427	1	289127	0.994762	180502	0.279099	47557.9;28465.7;16545.4;17553.4;16244.4;8829.23;5347.11;3103.08;4324.1;3878.1;3566.09;1245.03;	47557.9;28465.7;16545.4;17553.4;16244.4;8829.23;5347.11;3103.08;4324.1;3878.1;3566.09;1245.03;	0.990109;0.986894;0.985197;0.97622;0.982756;0.984425;0.983975;0.966123;0.980089;0.935765;0.957659;0.939941;	7379	289127	0	0	0	0.991657	1	0.846667	0.824229	0.822766	0.850109
Sample-GL3-Chip_run-696_60 SPD_1-23-2024	P31000	P31000;P48675;G3V8C3;A0A8I6ANC1;A6JM43;A6JM44;A6JW26;F7FLT5	VIME_RAT	Vim	544774	337909	248455	544774	337909	248455		TNEKVELQELNDR	TNEKVELQELNDR	TNEKVELQELNDR3	3	0.00022273	0.00128917	0.000100388	0.000652742	0.000440529	0.000312012	0.000486145	0	0	94082.2	48273.5	78774.2		249003	0.991742	558164	552831	563495	131293	630013	736531	Vimentin	0	0	0.997493	297392	681552	0.485431	1	295576	0.99921	170969	0.410418	48586.2;28496.6;15335.3;18034.5;16999.5;8749.23;4908.11;1997.05;4014.09;4106.09;3819.09;1085.03;	48586.2;28496.6;15335.3;18034.5;16999.5;8749.23;4908.11;1997.05;4014.09;4106.09;3819.09;1085.03;	0.995576;0.988775;0.993705;0.993273;0.985756;0.982495;0.958761;0.940492;0.990022;0.970578;0.990188;0.967457;	6895	295576	0	0	0	0.998711	1	0.846979	0.824229	0.821811	0.850553
Sample-WM2-Chip_run-701_60 SPD_1-23-2024	P31000	P31000;P48675;G3V8C3;A0A8I6ANC1;A6JM43;A6JM44;A6JW26;F7FLT5	VIME_RAT	Vim	70048.7	39011.4	39852.8	70048.7	39011.4	39852.8		TNEKVELQELNDR	TNEKVELQELNDR	TNEKVELQELNDR3	3	7.55801	0.000643144	0.000100388	0.000598444	0.000499002	0.000312012	0.000557414	0	0	10615.2	6056.97	9756.13		36861.9	0.980117	558223	55289	563554	131293	63449	724865	Vimentin	0	0	0.991156	40107.9	517554	0.694694	1	175084	0.9996	272234	0.354077	5777.12;3326.09;1946.05;1748.04;1512.03;762.018;1372.03;170.005;502.012;423.012;492.011;130.003;	5777.12;3326.09;1946.05;1748.04;1512.03;762.018;1055.79;170.005;502.012;417.775;492.011;111.351;	0.991141;0.962892;0.951954;0.97214;0.975886;0.975292;0.734884;0.938462;0.837516;0.85549;0.986569;0.719543;	6895	175084	0	0	0	0.999357	1	0.844167	0.824229	0.823404	0.847989
Sample-GL1-Chip_run-694_60 SPD_1-23-2024	P31000	P31000;P48675;G3V8C3;A0A8I6ANC1;A6JM43;A6JM44;A6JW26;F7FLT5	VIME_RAT	Vim	635792	375061	258232	635792	375061	258232		TNEKVELQELNDR	TNEKVELQELNDR	TNEKVELQELNDR3	3	0.000297133	0.000906663	0.000100388	0.000702741	0.000431965	0.000312012	0.000481232	0	0	72155.9	50032.1	71376		247171	0.993677	552843	547512	558175	131293	631505	736261	Vimentin	0	0	0.997629	249872	669262	0.453019	1	24618	0.999447	0	-10000000	38746.1;21424.6;12524.3;12531.3;11985.3;5855.13;5457.14;1279.03;3270.07;3445.09;3371.07;775.018;	38746.1;21424.6;12524.3;12531.3;11985.3;5855.13;5457.14;1279.03;3270.07;3445.09;3371.07;775.018;	0.993456;0.995338;0.995878;0.985974;0.991418;0.974693;0.966389;0.942075;0.950543;0.95071;0.985748;0.891866;	6829	24618	0	0	0	0.999093	1	0.835625	0.824229	0.81954	0.843596
Sample-WM3-Chip_run-702_60 SPD_1-23-2024	P31000	P31000;P48675;G3V8C3;A0A8I6ANC1;A6JM43;A6JM44;A6JW26;F7FLT5	VIME_RAT	Vim	62200.5	35597.7	34238	62200.5	35597.7	34238		TNEKVELQELNDR	TNEKVELQELNDR	TNEKVELQELNDR3	3	0.00020654	0.00243756	0.000100388	0.000588928	0.000515464	0.000312012	0.000576037	0	0	9899.23	5253.32	8691.83		32239.5	0.981544	550954	545623	556285	131293	628072	720377	Vimentin	0	0	0.993533	36717.9	579312	0.698993	1	146249	0.998469	0	-10000000	5268.12;3401.08;1571.04;1781.05;1230.03;592.013;780.018;144.004;284.006;516.015;331.009;76.0016;	5268.12;3401.08;1571.04;1781.05;1230.03;531.566;780.018;144.004;236.527;511.454;331.009;76.0016;	0.988987;0.973102;0.976094;0.992205;0.973004;0.86403;0.959354;0.685816;0.816831;0.887939;0.841599;0.695765;	6807	146249	0	0	0	0.997562	1	0.847708	0.824229	0.824259	0.8512
Sample-GL1-Chip_run-694_60 SPD_1-23-2024	Q5XIN3	Q5XIN3;A0A0G2JWM5;A0A8I5Y0E3;A0A8I5ZJ93;A0A8I5ZYG8;A6JQS7	MIPT3_RAT	Traf3ip1	573015	318064	318064	573015	318064	318064		TNELLQLIGK	TNELLQLIGK	TNELLQLIGK2	2	0.000487401	0.00872002	0.00112041	1	0.003003	0.00790296	0.00314376	0	0	573015	318064	453752		3431.26	0.914516	144169	143635	144702	704703	138799	747272	TRAF3-interacting protein 1	0	0	0.591172	4333.12	280683	0.579594	1	113891	0.994702	0	-10000000	372.01;127.003;53.0013;148.004;282.008;64.0019;127.004;131.004;0;263.007;42.0013;102.002;	372.01;127.003;53.0013;148.004;229.645;52.0529;101.347;112.792;0;208.236;42.0013;0;	0.971913;0.701407;0.725069;0.83809;0.630757;0.5507;0.633008;0.727502;0;0.71955;0.541212;0.244109;	17832	113891	0	0	0	0.99128	1	0.91625	0.921249	0.927201	0.910298
Sample-WM3-Chip_run-702_60 SPD_1-23-2024	Q5M853	A0A8I6G5G7;A0A8L2QER4;A6KA35;Q5M853;A0A8I5ZZ63;A0A8I6ALL5;A6KA37;A6KA39	KXDL1_RAT	Kxd1	715.14	343334	343334	715.14	343334	343334		TNEMLLNFNNLSSVR	TNEMLLNFNNLSSVR	TNEMLLNFNNLSSVR2	2	0.00209676	0.0850886	0.0073663	0.0782872	0.00391718	0.00937444	0.0129527	0	0	715.14	343334	568059		11705.8	0.880293	147592	147058	148125	767223	14428	792533	KxDL motif-containing protein 1	0	0	0.430164	14736.7	209876	0.560118	0.991384	0.923966	0.949181	0	-10000000	239.012;225.01;159.006;97.0048;528.024;229.009;74.0039;163.006;0;135.007;29.001;244.012;	206.01;156.131;159.006;97.0048;412.126;144.708;26.0143;84.6118;0;122.834;29.001;174.039;	0.902521;0.691829;0.749727;0.943899;0.854211;0.637909;0.319947;0.560498;0;0.800544;0.531091;0.584878;	18257	0.923966	0	0	0	0.914911	1	112677	111727	112548	111654
Sample-GL2-Chip_run-695_60 SPD_1-23-2024	A0A8I6A5D2;A6JPF6;F1LXP8	A0A8I6A5D2;F1LXP8;A6JPF6	A0A8I6A5D2_RAT;A6JPF6_RAT;F1LXP8_RAT	Arhgap18;Arhgap18_predicted	3689.11	1761.07	1706.95	3689.11	1761.07	1706.95		TNENEDQGKDDQPSSGAVDNKEPIPR	TNENEDQGKDDQPSSGAVDNKEPIPR	TNENEDQGKDDQPSSGAVDNKEPIPR4	4	0.000488858	0.0184048	0.00112041	1	0.000538793	0.00113999	0.000564972	0	0	270009	148.69	257818		1653.85	0.728528	410228	404898	41556	-16905	369587	-121799	Rho GTPase activating protein 18	0	0	0.517204	1732.05	201446	0.27274	1	0	0.988517	0	-10000000	308.011;58.0022;164.006;97.0028;29.0007;0;140.005;79.0029;40.0015;0;76.003;0;	183.006;58.0022;53.1766;64.4647;29.0007;0;37.7146;42.0014;2.83567;0;51.1376;0;	0.664354;0.938255;0.4226;0.604001;0.714035;0;0.293862;0.535781;0.268724;0;0.637304;0;	5064	0	0	0	0	0.981595	1	0.97875	0.96854	0.978286	0.965742
Sample-ML2-Chip_run-698_60 SPD_1-23-2024	P48037	P48037;A0A8I5ZJA4;A0A8I5ZMD4;A0A8I6AE49;A0A8I6G4G4;A0A8J8XVA7;A6HEK3;A6HEK4;A6HEK5;Q6IMZ3	ANXA6_RAT	Anxa6	88526.2	33480.2	35129.4	88526.2	33480.2	35746.9		TNEQIHQLVAAYK	TNEQIHQLVAAYK	TNEQIHQLVAAYK2	2	0.0465611	0.0465611	0.0465611	0.031185	0.000421763	0.000312012	0.000469925	0	0	1978.76	738999	1675.62		25718.4	0.92443	737739	732404	743076	204644	734248	207567	Annexin A6	0	0	0.962246	30371.2	452092	0.442239	1	380061	1	0	-10000000	1016.04;513.02;694.023;149.007;539.021;1824.08;267.011;445.019;188.008;157.007;122.005;243.009;	1016.04;423.705;694.023;111.767;539.021;964.21;246.122;406.184;158.007;157.007;118.18;202.284;	0.966876;0.775865;0.904337;0.763388;0.961202;0.561241;0.862934;0.897044;0.794334;0.846059;0.8995;0.695063;	9118	380061	0	0	0	1	1	108386	106149	107669	106968
Sample-WM1-Chip_run-700_60 SPD_1-23-2024	P48037	P48037;A0A8I5ZJA4;A0A8I5ZMD4;A0A8I6AE49;A0A8I6G4G4;A0A8J8XVA7;A6HEK3;A6HEK4;A6HEK5;Q6IMZ3	ANXA6_RAT	Anxa6	140947	70212.7	78827	140947	70212.7	78551.7		TNEQIHQLVAAYK	TNEQIHQLVAAYK	TNEQIHQLVAAYK2	2	0.132943	0.132943	0.0465611	0.013882	0.000506329	0.000312012	0.000571755	0	0	4507.17	2360.48	3975.18		48629.3	0.972842	744649	739317	74998	204644	738305	207253	Annexin A6	0	0	0.995108	55137.3	58577	0.542629	1	409249	0.999999	0	-10000000	2254.1;1306.05;967.045;362.016;947.034;1474.05;402.014;612.024;258.009;305.014;170.007;401.018;	2254.1;1306.05;967.045;362.016;947.034;994.598;402.014;612.024;245.676;287.895;170.007;401.018;	0.986452;0.93368;0.93288;0.913545;0.994453;0.707248;0.818691;0.959882;0.799576;0.865404;0.941728;0.804236;	9206	409249	0	0	0	0.999999	1	107958	106149	107203	10694
Sample-ML3-Chip_run-699_60 SPD_1-23-2024	P48037	P48037;A0A8I5ZJA4;A0A8I5ZMD4;A0A8I6AE49;A0A8I6G4G4;A0A8J8XVA7;A6HEK3;A6HEK4;A6HEK5;Q6IMZ3	ANXA6_RAT	Anxa6	86762.3	33241.8	35862.2	86762.3	33241.8	36053		TNEQIHQLVAAYK	TNEQIHQLVAAYK	TNEQIHQLVAAYK2	2	0.147155	0.147155	0.0465611	0.00153531	0.000399042	0.000312012	0.000442087	0	0	3320.12	1084.57	2497.3		26214.3	0.963258	739467	734135	744798	204644	736285	207396	Annexin A6	0	0	0.980832	34851.4	499026	0.501833	1	398845	0.999999	0	-10000000	1496.06;1005.04;511.019;228.01;819.029;2139.07;202.008;498.021;292.011;256.011;73.0027;341.015;	1496.06;1005.04;511.019;220.845;819.029;1005.95;202.008;461.133;292.011;256.011;53.9772;341.015;	0.978889;0.976231;0.946832;0.871119;0.918785;0.485315;0.89398;0.934701;0.935274;0.930288;0.628631;0.922506;	9140	398845	0	0	0	0.999999	1	108865	106149	107696	107316
Sample-ML1-Chip_run-697_60 SPD_1-23-2024	P48037	P48037;A0A8I5ZJA4;A0A8I5ZMD4;A0A8I6AE49;A0A8I6G4G4;A0A8J8XVA7;A6HEK3;A6HEK4;A6HEK5;Q6IMZ3	ANXA6_RAT	Anxa6	81735.2	34420.7	35933.7	81735.2	34420.7	35873.4		TNEQIHQLVAAYK	TNEQIHQLVAAYK	TNEQIHQLVAAYK2	2	0.0756965	0.0756965	0.0465611	1	0.000420168	0.000312012	0.000464468	0	0	2750.12	1087.43	2273.41		22425.8	0.972905	718253	712921	723583	204644	712604	207672	Annexin A6	0	0	0.961184	27128.2	527473	0.552095	1	279932	1	0	-10000000	1382.07;670.024;439.02;269.013;728.031;1418.05;65.0027;481.019;355.016;66.0027;100.004;267.01;	1382.07;640.023;401.004;269.013;728.031;710.042;65.0027;437.017;162.821;66.0027;47.0018;267.01;	0.98738;0.96653;0.896101;0.95875;0.951032;0.522955;0.830611;0.968303;0.484885;0.840181;0.376427;0.964601;	8876	279932	0	0	0	0.999999	1	10825	106149	107575	106809
Sample-GL2-Chip_run-695_60 SPD_1-23-2024	P48037	P48037;A0A8I5ZJA4;A0A8I5ZMD4;A0A8I6AE49;A0A8I6G4G4;A0A8J8XVA7;A6HEK3;A6HEK4;A6HEK5;Q6IMZ3	ANXA6_RAT	Anxa6	63338.5	33469	33306.1	63338.5	33469	33188.6		TNEQIHQLVAAYK	TNEQIHQLVAAYK	TNEQIHQLVAAYK2	2	0.453289	0.453289	0.0465611	0.0748971	0.000391389	0.000312012	0.000432339	0	0	1451.05	680789	1180.44		14077.4	0.958994	753625	748293	758957	204644	749327	207892	Annexin A6	0	0	0.960139	17304.6	447208	0.382914	1	24988	0.999997	0	-10000000	582.02;498.017;184.008;150.006;371.018;570.022;111.004;279.012;80.0026;69.0026;0;120.004;	582.02;498.017;152.142;50.3123;371.018;305.805;111.004;279.012;54.0018;69.0026;0;98.6818;	0.978604;0.946126;0.86118;0.470695;0.945504;0.544408;0.797648;0.926514;0.748515;0.900095;0;0.674085;	9316	24988	0	0	0	0.999995	1	108489	106149	107489	107026
Sample-GL3-Chip_run-696_60 SPD_1-23-2024	P48037	P48037;A0A8I5ZJA4;A0A8I5ZMD4;A0A8I6AE49;A0A8I6G4G4;A0A8J8XVA7;A6HEK3;A6HEK4;A6HEK5;Q6IMZ3	ANXA6_RAT	Anxa6	71175	35670.2	34370.9	71175	35670.2	33847.9		TNEQIHQLVAAYK	TNEQIHQLVAAYK	TNEQIHQLVAAYK2	2	0.0583314	0.0583314	0.0465611	1	0.000440529	0.000312012	0.000486145	0	0	1232.05	638761	1042.35		15685.2	0.953113	734126	728794	739458	204644	725368	210448	Annexin A6	0	0	0.942489	18539.8	398765	0.470235	1	177944	1	0	-10000000	676.027;349.013;178.006;106.005;234.01;558.021;58.0017;258.01;191.007;79.0027;27.0009;62.0018;	676.027;349.013;178.006;82.3184;207.009;293.277;21.3343;148.192;90.6899;79.0027;27.0009;35.0589;	0.988772;0.964298;0.761196;0.612737;0.817805;0.402742;0.461161;0.517143;0.398808;0.772984;0.607691;0.454774;	9074	177944	0	0	0	0.999999	1	107854	106149	107524	106471
Sample-WM2-Chip_run-701_60 SPD_1-23-2024	P48037	P48037;A0A8I5ZJA4;A0A8I5ZMD4;A0A8I6AE49;A0A8I6G4G4;A0A8J8XVA7;A6HEK3;A6HEK4;A6HEK5;Q6IMZ3	ANXA6_RAT	Anxa6	131997	75088.4	80656	131997	75088.4	80200		TNEQIHQLVAAYK	TNEQIHQLVAAYK	TNEQIHQLVAAYK2	2	5.74198	5.74198	0.0465611	1	0.000499002	0.000312012	0.000557414	0	0	2988.12	1608.62	2591.04		31998.5	0.948523	725305	719973	730636	204644	7.21	208138	Annexin A6	0	0	0.964668	36902.4	484587	0.439346	1	360305	0.999964	0	-10000000	1156.05;1309.05;492.022;143.006;552.023;963.034;198.006;508.024;212.008;99.0035;67.0026;250.009;	1156.05;1280.05;492.022;143.006;552.023;903.032;198.006;441.02;170.006;99.0036;67.0026;250.009;	0.908058;0.972597;0.794901;0.975278;0.977437;0.817343;0.697134;0.729353;0.845503;0.868399;0.701199;0.894118;	8964	360305	0	0	0	0.999943	1	107542	106149	107088	106502
Sample-GL1-Chip_run-694_60 SPD_1-23-2024	P48037	P48037;A0A8I5ZJA4;A0A8I5ZMD4;A0A8I6AE49;A0A8I6G4G4;A0A8J8XVA7;A6HEK3;A6HEK4;A6HEK5;Q6IMZ3	ANXA6_RAT	Anxa6	67396.5	36631.1	34086.8	67396.5	36631.1	34125.6		TNEQIHQLVAAYK	TNEQIHQLVAAYK	TNEQIHQLVAAYK2	2	0.036106	0.036106	0.0465611	1	0.000431965	0.000312012	0.000481232	0	0	1008.83	607595	866797		13897.4	0.916238	737675	732344	743006	204644	730033	210408	Annexin A6	0	0	0.95971	16174.7	375954	0.392628	1	0.976353	0.999998	0	-10000000	311.012;370.016;94.0036;0;393.015;324.011;86.0027;222.011;155.005;38.0018;0;68.0036;	311.012;365.099;94.0036;0;332.723;116.502;68.7478;131.902;54.9241;25.8233;0;68.0036;	0.983574;0.896079;0.828898;0;0.875415;0.465454;0.6755;0.589201;0.475126;0.490444;0;0.816841;	9118	0.976353	0	0	0	0.999996	1	10824	106149	107477	106797
Sample-WM3-Chip_run-702_60 SPD_1-23-2024	P48037	P48037;A0A8I5ZJA4;A0A8I5ZMD4;A0A8I6AE49;A0A8I6G4G4;A0A8J8XVA7;A6HEK3;A6HEK4;A6HEK5;Q6IMZ3	ANXA6_RAT	Anxa6	150387	77913.6	79920.1	150387	77913.6	79398.4		TNEQIHQLVAAYK	TNEQIHQLVAAYK	TNEQIHQLVAAYK2	2	1.76194	1.76194	0.0465611	0.00475939	0.000515464	0.000312012	0.000576037	0	0	4701.16	2535.97	4195.86		44399.8	0.962558	721589	716258	726919	204644	716918	208808	Annexin A6	0	0	0.996011	49746.8	540973	0.481749	1	419676	0.999989	0	-10000000	2225.08;1037.03;642.027;235.01;1439.05;1041.04;357.015;522.021;239.011;322.014;259.012;372.014;	2225.08;1037.03;642.027;235.01;1439.05;906.027;326.152;502.846;235.629;322.014;259.012;349.958;	0.975024;0.936027;0.939831;0.923124;0.962401;0.916651;0.912156;0.94227;0.795041;0.853927;0.941785;0.911038;	8920	419676	0	0	0	0.999982	1	107719	106149	107064	106716
Sample-ML2-Chip_run-698_60 SPD_1-23-2024	P48037	P48037;A0A8I5ZJA4;A0A8I5ZMD4;A0A8I6AE49;A0A8I6G4G4;A0A8J8XVA7;A6HEK3;A6HEK4;A6HEK5;Q6IMZ3	ANXA6_RAT	Anxa6	88526.2	33480.2	35129.4	88526.2	33480.2	35746.9		TNEQIHQLVAAYK	TNEQIHQLVAAYK	TNEQIHQLVAAYK3	3	2.99859	2.99859	0.360845	0.031185	0.000421763	0.000312012	0.000469925	0	0	1650.35	613408	1390.85		11919.5	0.918551	739339	734005	744675	204644	734248	209077	Annexin A6	0	0	0.863819	14143.3	243983	0.667452	1	0	0.999981	0	-10000000	562.014;507.013;634.015;484.013;357.009;185.005;108.003;245.007;244.006;225.005;117.003;0;	562.014;454.317;634.015;484.013;317.02;149.598;108.003;245.007;244.006;201.794;91.136;0;	0.945515;0.821811;0.963971;0.953583;0.807545;0.752954;0.830273;0.955332;0.95312;0.854939;0.656355;0;	9136	0	0	0	0	0.99997	1	0.841477	0.836091	0.841374	0.843349
Sample-WM1-Chip_run-700_60 SPD_1-23-2024	P48037	P48037;A0A8I5ZJA4;A0A8I5ZMD4;A0A8I6AE49;A0A8I6G4G4;A0A8J8XVA7;A6HEK3;A6HEK4;A6HEK5;Q6IMZ3	ANXA6_RAT	Anxa6	140947	70212.7	78827	140947	70212.7	78551.7		TNEQIHQLVAAYK	TNEQIHQLVAAYK	TNEQIHQLVAAYK3	3	0.360845	0.360845	0.360845	0.013882	0.000506329	0.000312012	0.000571755	0	0	2624.25	1486.59	2503.5		25106.7	0.936517	742694	737362	748025	204644	738305	205433	Annexin A6	0	0	0.976764	26317.6	439683	0.495226	1	0	0.999998	0	-10000000	1195.02;880.019;559.012;733.017;392.01;193.004;320.006;397.01;547.013;219.006;301.008;0;	1195.02;880.019;549.212;733.017;350.747;193.004;278.978;234.66;441.727;214.417;289.645;0;	0.9218;0.963484;0.925329;0.904127;0.811077;0.866078;0.71073;0.556029;0.751876;0.89848;0.862683;0;	9180	0	0	0	0	0.999996	1	0.824091	0.836091	0.837198	0.833068
Sample-ML3-Chip_run-699_60 SPD_1-23-2024	P48037	P48037;A0A8I5ZJA4;A0A8I5ZMD4;A0A8I6AE49;A0A8I6G4G4;A0A8J8XVA7;A6HEK3;A6HEK4;A6HEK5;Q6IMZ3	ANXA6_RAT	Anxa6	86762.3	33241.8	35862.2	86762.3	33241.8	36053		TNEQIHQLVAAYK	TNEQIHQLVAAYK	TNEQIHQLVAAYK3	3	4.98355	6.53029	0.360845	0.00153531	0.000399042	0.000312012	0.000442087	0	0	1365.28	451091	1038.67		9712.31	0.860077	737512	73218	742843	204644	736285	205602	Annexin A6	0	0	0.911596	12766.3	222699	0.606806	1	0	0.999958	163719	0.431002	428.01;400.012;706.018;568.017;316.007;195.004;294.008;543.016;226.006;200.006;213.005;32.0011;	384.248;400.012;581.016;419.627;257.719;170.004;267.007;543.016;210.898;155.751;81.7699;0;	0.808006;0.880857;0.880206;0.768215;0.760215;0.722842;0.901545;0.944619;0.929677;0.669947;0.50138;0.429178;	9114	0	0	0	0	0.999935	1	0.839205	0.836091	0.843777	0.840376
Sample-ML1-Chip_run-697_60 SPD_1-23-2024	P48037	P48037;A0A8I5ZJA4;A0A8I5ZMD4;A0A8I6AE49;A0A8I6G4G4;A0A8J8XVA7;A6HEK3;A6HEK4;A6HEK5;Q6IMZ3	ANXA6_RAT	Anxa6	81735.2	34420.7	35933.7	81735.2	34420.7	35873.4		TNEQIHQLVAAYK	TNEQIHQLVAAYK	TNEQIHQLVAAYK3	3	8.40336	8.70557	0.360845	1	0.000420168	0.000312012	0.000464468	0	0	1606.68	635165	1327.9		9707.28	0.879595	718074	712743	723406	204644	712604	207504	Annexin A6	0	0	0.824645	11745.3	31511	0.519764	1	0	0.999945	0	-10000000	505.012;531.013;589.014;488.012;336.01;218.004;289.006;638.015;463.012;123.003;169.004;33.001;	505.012;531.013;570.653;425.03;319.967;218.004;289.006;596.122;463.012;24.4928;156.559;33.001;	0.950417;0.877392;0.818968;0.761086;0.908592;0.926914;0.897771;0.867824;0.903784;0.358429;0.779579;0.632058;	8872	0	0	0	0	0.999913	1	0.830455	0.836091	0.841907	0.83618
Sample-GL2-Chip_run-695_60 SPD_1-23-2024	P48037	P48037;A0A8I5ZJA4;A0A8I5ZMD4;A0A8I6AE49;A0A8I6G4G4;A0A8J8XVA7;A6HEK3;A6HEK4;A6HEK5;Q6IMZ3	ANXA6_RAT	Anxa6	63338.5	33469	33306.1	63338.5	33469	33188.6		TNEQIHQLVAAYK	TNEQIHQLVAAYK	TNEQIHQLVAAYK3	3	0.00185185	0.0664246	0.360845	0.0748971	0.000391389	0.000312012	0.000432339	0	0	895.59	419971	728.2		7510.72	0.876818	753447	748115	758779	204644	749327	207718	Annexin A6	0	0	0.931502	9237.2	1614	0.528126	1	0	0.959762	0	-10000000	464.011;309.007;262.005;265.006;24.0005;129.003;146.004;200.005;98.0028;165.004;183.005;0;	420.01;286.006;189.574;208.511;0;129.003;98.9329;75.5795;63.0016;89.7992;138.156;0;	0.929827;0.910008;0.709302;0.755761;0;0.844697;0.623844;0.462865;0.649544;0.573339;0.753839;0;	9312	0	0	0	0	0.933575	1	0.826477	0.836091	0.835818	0.836065
Sample-GL3-Chip_run-696_60 SPD_1-23-2024	P48037	P48037;A0A8I5ZJA4;A0A8I5ZMD4;A0A8I6AE49;A0A8I6G4G4;A0A8J8XVA7;A6HEK3;A6HEK4;A6HEK5;Q6IMZ3	ANXA6_RAT	Anxa6	71175	35670.2	34370.9	71175	35670.2	33847.9		TNEQIHQLVAAYK	TNEQIHQLVAAYK	TNEQIHQLVAAYK3	3	0.005515	0.17111	0.360845	1	0.000440529	0.000312012	0.000486145	0	0	1330.21	685429	1118.5		7448.4	0.893689	732171	72684	737503	204644	725368	208871	Annexin A6	0	0	0.745613	8858.21	204197	0.550065	1	0	0.905053	0	-10000000	680.016;262.007;404.009;339.009;503.012;66.0016;222.007;184.004;289.007;150.004;96.0025;0;	680.016;246.187;404.009;270.732;412.733;19.8557;180.637;153.046;272.567;22.6036;47.649;0;	0.876002;0.84821;0.951172;0.72553;0.853234;0.456685;0.82223;0.690455;0.891937;0.392864;0.523592;0;	9048	0	0	0	0	0	1	0.82875	0.836091	0.835403	0.837601
Sample-WM2-Chip_run-701_60 SPD_1-23-2024	P48037	P48037;A0A8I5ZJA4;A0A8I5ZMD4;A0A8I6AE49;A0A8I6G4G4;A0A8J8XVA7;A6HEK3;A6HEK4;A6HEK5;Q6IMZ3	ANXA6_RAT	Anxa6	131997	75088.4	80656	131997	75088.4	80200		TNEQIHQLVAAYK	TNEQIHQLVAAYK	TNEQIHQLVAAYK3	3	7.55801	0.000369568	0.360845	1	0.000499002	0.000312012	0.000557414	0	0	1821.91	981394	1580.76		14823.9	0.834599	725127	719795	730459	204644	7.21	207974	Annexin A6	0	0	0.903748	17085.4	35971	0.572057	1	0	0.99977	0	-10000000	907.019;441.01;476.012;390.01;199.005;84.0016;139.004;626.019;262.007;245.006;150.004;30.0006;	907.019;438.877;476.012;238.378;181.18;53.8063;139.004;445.684;262.007;220.816;150.004;15.3472;	0.901894;0.707199;0.82383;0.654081;0.758351;0.515323;0.796317;0.673402;0.7973;0.719465;0.894814;0.451665;	8960	0	0	0	0	0.99963	1	0.82375	0.836091	0.836711	0.833866
Sample-GL1-Chip_run-694_60 SPD_1-23-2024	P48037	P48037;A0A8I5ZJA4;A0A8I5ZMD4;A0A8I6AE49;A0A8I6G4G4;A0A8J8XVA7;A6HEK3;A6HEK4;A6HEK5;Q6IMZ3	ANXA6_RAT	Anxa6	67396.5	36631.1	34086.8	67396.5	36631.1	34125.6		TNEQIHQLVAAYK	TNEQIHQLVAAYK	TNEQIHQLVAAYK3	3	0.96918	0.000161419	0.360845	1	0.000431965	0.000312012	0.000481232	0	0	977059	587886	838681		6753	0.840427	739275	733943	744605	204644	730033	211713	Annexin A6	0	0	0.807371	7867.21	220369	0.534156	1	0	0.999901	0	-10000000	396.009;277.006;367.009;227.006;224.005;75.0021;137.004;203.006;266.006;201.004;89.0021;0;	351.597;258.453;367.009;83.2437;218.395;71.3064;91.1642;143.366;266.006;50.6705;59.1636;0;	0.779838;0.754262;0.95915;0.545943;0.877794;0.650209;0.660972;0.606037;0.922609;0.518667;0.568967;0;	9136	0	0	0	0	0.999839	1	0.836364	0.836091	0.832732	0.84417
Sample-WM3-Chip_run-702_60 SPD_1-23-2024	P48037	P48037;A0A8I5ZJA4;A0A8I5ZMD4;A0A8I6AE49;A0A8I6G4G4;A0A8J8XVA7;A6HEK3;A6HEK4;A6HEK5;Q6IMZ3	ANXA6_RAT	Anxa6	150387	77913.6	79920.1	150387	77913.6	79398.4		TNEQIHQLVAAYK	TNEQIHQLVAAYK	TNEQIHQLVAAYK3	3	6.72591	6.72591	0.360845	0.00475939	0.000515464	0.000312012	0.000576037	0	0	2307.09	1244.52	2059.11		19391.3	0.914385	721411	71608	726742	204644	716918	208642	Annexin A6	0	0	0.9759	21726.6	37159	0.63382	1	0	0.999958	0	-10000000	980.021;722.018;692.018;571.015;176.004;184.004;296.009;515.012;492.013;202.004;280.006;90.0025;	980.021;722.018;605.052;571.015;117.064;159.58;296.009;350.172;492.013;156.288;280.006;81.2783;	0.920924;0.952499;0.858311;0.935751;0.680668;0.837287;0.902828;0.657616;0.74383;0.734212;0.908481;0.645169;	8916	0	0	0	0	0.999933	1	0.830114	0.836091	0.836988	0.837973
Sample-ML2-Chip_run-698_60 SPD_1-23-2024	P48037	P48037;A0A8I5ZJA4;A0A8I5ZMD4;A0A8I6AE49;A0A8I6G4G4;A0A8J8XVA7;A6HEK3;A6HEK4;A6HEK5;Q6IMZ3	ANXA6_RAT	Anxa6	88526.2	33480.2	35129.4	88526.2	33480.2	35746.9		TNEQIHQLVAAYKDAYER	TNEQIHQLVAAYKDAYER	TNEQIHQLVAAYKDAYER3	3	0.000353638	0.00199433	0.49285	0.031185	0.000421763	0.000312012	0.000469925	0	0	2815.5	985543	2234.64		13773.4	0.939285	991561	986229	996892	402983	987863	405684	Annexin A6	0	0	0.941113	17353.6	341379	0.594034	1	0	0.998725	0	-10000000	1224.04;836.032;813.031;325.013;601.02;1318.05;660.023;258.011;5932.21;980.038;158578;260.009;	1224.04;808.859;782.606;325.013;464.85;1115.03;660.023;238.644;5876.67;809.441;158320;206.589;	0.979433;0.897921;0.919243;0.920935;0.691269;0.758903;0.953778;0.876988;0.905158;0.822323;0.912504;0.800425;	12258	0	0	0	0	0.998006	1	0.994271	10134	102801	0.977938
Sample-WM1-Chip_run-700_60 SPD_1-23-2024	P48037	P48037;A0A8I5ZJA4;A0A8I5ZMD4;A0A8I6AE49;A0A8I6G4G4;A0A8J8XVA7;A6HEK3;A6HEK4;A6HEK5;Q6IMZ3	ANXA6_RAT	Anxa6	140947	70212.7	78827	140947	70212.7	78551.7		TNEQIHQLVAAYKDAYER	TNEQIHQLVAAYKDAYER	TNEQIHQLVAAYKDAYER3	3	0.00167961	0.0571624	0.49285	0.013882	0.000506329	0.000312012	0.000571755	0	0	2336.82	1260.49	2122.74		19671.8	0.947448	998452	99312	100378	402983	995211	404906	Annexin A6	0	0	0.935579	21655.8	315476	0.569842	1	0	0.965363	0	-10000000	1437.04;467.02;497.017;207.008;227.008;804.03;380.014;96.0032;5517.19;913.035;153236;338.011;	1437.04;440.48;459.296;193.289;71.8668;757.994;313.549;40.7584;5517.19;681.003;152289;238.239;	0.979157;0.856682;0.935285;0.924434;0.440947;0.724359;0.695476;0.47372;0.963936;0.758981;0.964086;0.74042;	12346	0	0	0	0	0.942838	1	0.991458	10134	102462	0.98023
Sample-ML3-Chip_run-699_60 SPD_1-23-2024	P48037	P48037;A0A8I5ZJA4;A0A8I5ZMD4;A0A8I6AE49;A0A8I6G4G4;A0A8J8XVA7;A6HEK3;A6HEK4;A6HEK5;Q6IMZ3	ANXA6_RAT	Anxa6	86762.3	33241.8	35862.2	86762.3	33241.8	36053		TNEQIHQLVAAYKDAYER	TNEQIHQLVAAYKDAYER	TNEQIHQLVAAYKDAYER3	3	0.000234018	0.00683534	0.49285	0.00153531	0.000399042	0.000312012	0.000442087	0	0	4054.13	1336.24	3076.79		13504.1	0.917034	998637	993304	100397	402983	993866	405591	Annexin A6	0	0	0.918157	17793.6	329159	0.714191	1	0	0.99559	0	-10000000	2304.07;952.034;798.026;510.022;559.017;1260.05;429.013;154.006;7248.23;915.038;176031;330.012;	2304.07;952.034;798.026;509.323;555.39;1260.05;429.013;147.271;7248.23;915.038;176031;330.012;	0.903851;0.991378;0.866406;0.900992;0.780865;0.918853;0.742997;0.826801;0.979863;0.927785;0.982446;0.943359;	12346	0	0	0	0	0.993165	1	0.99625	10134	102932	0.979552
Sample-ML1-Chip_run-697_60 SPD_1-23-2024	P48037	P48037;A0A8I5ZJA4;A0A8I5ZMD4;A0A8I6AE49;A0A8I6G4G4;A0A8J8XVA7;A6HEK3;A6HEK4;A6HEK5;Q6IMZ3	ANXA6_RAT	Anxa6	81735.2	34420.7	35933.7	81735.2	34420.7	35873.4		TNEQIHQLVAAYKDAYER	TNEQIHQLVAAYKDAYER	TNEQIHQLVAAYKDAYER3	3	8.40336	0.000170809	0.49285	1	0.000420168	0.000312012	0.000464468	0	0	2723.88	974783	2037.91		13313.3	0.909843	980959	975628	98629	402983	976541	407274	Annexin A6	0	0	0.977621	17794.6	321549	0.576215	1	0	0.999892	0	-10000000	1439.06;924.027;501.017;454.014;471.016;870.028;649.025;135.005;6684.22;1040.04;153833;241.008;	1439.06;924.027;360.801;449.504;458.825;800.73;639.807;29.9705;6684.22;606.48;153833;196.995;	0.976119;0.897719;0.676551;0.972173;0.888509;0.954044;0.874277;0.378828;0.982124;0.686337;0.984334;0.677111;	12126	0	0	0	0	0.999829	1	0.998438	10134	102788	0.983204
Sample-GL2-Chip_run-695_60 SPD_1-23-2024	P48037	P48037;A0A8I5ZJA4;A0A8I5ZMD4;A0A8I6AE49;A0A8I6G4G4;A0A8J8XVA7;A6HEK3;A6HEK4;A6HEK5;Q6IMZ3	ANXA6_RAT	Anxa6	63338.5	33469	33306.1	63338.5	33469	33188.6		TNEQIHQLVAAYKDAYER	TNEQIHQLVAAYKDAYER	TNEQIHQLVAAYKDAYER3	3	9.55429	0.00344035	0.49285	0.0748971	0.000391389	0.000312012	0.000432339	0	0	2203.46	972135	1685.61		10264.9	0.905791	100743	10021	101277	402983	100358	407089	Annexin A6	0	0	0.94561	13418.5	294947	0.513213	1	0.0152389	0.997833	105753	0.472292	1112.03;522.017;570.021;151.005;316.011;970.039;508.017;97.0038;3756.14;658.023;114025;255.01;	1112.03;522.017;569.412;151.005;303.129;970.039;508.017;94.5427;3756.14;658.023;114025;228.079;	0.956845;0.841856;0.864697;0.749406;0.86816;0.937775;0.828029;0.732204;0.868191;0.864096;0.932484;0.831169;	12456	0.0152389	0	0	0	0.99656	1	0.997604	10134	102608	0.984596
Sample-GL3-Chip_run-696_60 SPD_1-23-2024	P48037	P48037;A0A8I5ZJA4;A0A8I5ZMD4;A0A8I6AE49;A0A8I6G4G4;A0A8J8XVA7;A6HEK3;A6HEK4;A6HEK5;Q6IMZ3	ANXA6_RAT	Anxa6	71175	35670.2	34370.9	71175	35670.2	33847.9		TNEQIHQLVAAYKDAYER	TNEQIHQLVAAYKDAYER	TNEQIHQLVAAYKDAYER3	3	0.000182537	0.000675952	0.49285	1	0.000440529	0.000312012	0.000486145	0	0	2687.13	1355.96	2212.7		13305.6	0.925241	996823	991492	100215	402983	991083	40833	Annexin A6	0	0	0.974476	16158.6	35376	0.511033	1	0	0.999586	0	-10000000	1540.05;883.03;356.012;161.006;289.009;925.037;373.012;112.004;4071.15;997.032;117809;138.005;	1540.05;883.03;264.047;130.085;230.624;904.607;373.012;112.004;4071.15;848.686;117809;93.4742;	0.927964;0.968115;0.765973;0.83329;0.783934;0.928463;0.948834;0.946976;0.990423;0.842809;0.988117;0.620747;	12324	0	0	0	0	0.999324	1	0.995417	10134	102647	0.983007
Sample-WM2-Chip_run-701_60 SPD_1-23-2024	P48037	P48037;A0A8I5ZJA4;A0A8I5ZMD4;A0A8I6AE49;A0A8I6G4G4;A0A8J8XVA7;A6HEK3;A6HEK4;A6HEK5;Q6IMZ3	ANXA6_RAT	Anxa6	131997	75088.4	80656	131997	75088.4	80200		TNEQIHQLVAAYKDAYER	TNEQIHQLVAAYKDAYER	TNEQIHQLVAAYKDAYER3	3	0.49285	0.49285	0.49285	1	0.000499002	0.000312012	0.000557414	0	0	4282.15	2429.59	3913.41		25459	0.875525	979104	973773	984439	402983	973981	407334	Annexin A6	0	0	0.908839	27857.9	365455	0.540401	1	0	0.999969	102678	0.483361	2339.08;1185.05;1030.04;382.011;437.018;744.027;981.031;407.017;6349.2;1138.04;155716;351.011;	2208.07;1113.04;961.036;382.011;437.018;467.658;954.03;407.017;6225.19;986.157;149070;351.011;	0.849064;0.880979;0.930003;0.958338;0.982495;0.696982;0.905342;0.75217;0.990727;0.875174;0.971474;0.953877;	12104	0	0	0	0	0.999951	1	0.991458	10134	102406	0.980524
Sample-GL1-Chip_run-694_60 SPD_1-23-2024	P48037	P48037;A0A8I5ZJA4;A0A8I5ZMD4;A0A8I6AE49;A0A8I6G4G4;A0A8J8XVA7;A6HEK3;A6HEK4;A6HEK5;Q6IMZ3	ANXA6_RAT	Anxa6	67396.5	36631.1	34086.8	67396.5	36631.1	34125.6		TNEQIHQLVAAYKDAYER	TNEQIHQLVAAYKDAYER	TNEQIHQLVAAYKDAYER3	3	0.000297133	0.000942029	0.49285	1	0.000431965	0.000312012	0.000481232	0	0	1753.57	1056.65	1507.43		11060.4	0.865279	100038	995045	100571	402983	995182	405927	Annexin A6	0	0	0.977016	12866.4	249414	0.513558	1	0	0.999425	0	-10000000	852.031;545.017;412.014;188.008;172.007;557.019;408.014;129.005;4458.14;609.019;114447;166.005;	852.031;489.523;412.014;127.892;137.737;557.019;386.439;93.7519;4458.14;593.592;114447;166.005;	0.959848;0.739674;0.818947;0.655839;0.717166;0.854575;0.839343;0.606102;0.975303;0.899417;0.991181;0.684446;	12368	0	0	0	0	0.999058	1	0.995521	10134	102648	0.983113
Sample-WM3-Chip_run-702_60 SPD_1-23-2024	P48037	P48037;A0A8I5ZJA4;A0A8I5ZMD4;A0A8I6AE49;A0A8I6G4G4;A0A8J8XVA7;A6HEK3;A6HEK4;A6HEK5;Q6IMZ3	ANXA6_RAT	Anxa6	150387	77913.6	79920.1	150387	77913.6	79398.4		TNEQIHQLVAAYKDAYER	TNEQIHQLVAAYKDAYER	TNEQIHQLVAAYKDAYER3	3	0.000380104	0.007951	0.49285	0.00475939	0.000515464	0.000312012	0.000576037	0	0	3872.13	2266.47	3749.96		30756	0.971116	978952	97362	984283	402983	972828	406571	Annexin A6	0	0	0.980311	31758.1	384658	0.61994	1	0	0.995022	0	-10000000	1976.06;1334.05;562.022;314.009;272.009;918.032;744.022;183.005;7418.22;584.021;177811;363.014;	1976.06;1334.05;562.022;314.009;272.009;903.212;744.022;142.7;7418.22;508.64;177811;352.21;	0.986677;0.955451;0.953587;0.792876;0.972356;0.887082;0.922807;0.717441;0.904719;0.65638;0.926839;0.92305;	12104	0	0	0	0	0.992049	1	0.985104	10134	102418	0.975316
Sample-ML3-Chip_run-699_60 SPD_1-23-2024	A0A8I5ZKB4;A0A8I5ZZB4;A0A8I6AC10;F1LVX2	A0A8I5ZKB4;A0A8I5ZZB4;A0A8I6AC10;A6JQ47;F1LVX2	A0A8I5ZKB4_RAT;A0A8I5ZZB4_RAT;A0A8I6AC10_RAT;F1LVX2_RAT	Ehbp1	3457.15	1258.78	1312.41	3457.15	1258.78	1312.41		TNESTVVSAGK	TNESTVVSAGK	TNESTVVSAGK2	2	0.000521979	0.00881762	0.00120036	0.00955276	0.000399042	0.000312012	0.000442087	0	0	606016	131595	303008		5454.64	0.865526	280888	275557	286219	-304461	265926	-275397	EH domain binding protein 1	0	0	0.946073	10909.3	261948	0.54391	1	120278	0.994318	0	-10000000	306.009;153.004;845.02;229.006;266.007;147.003;234.006;193.005;162.005;108.003;1605.04;155.004;	306.009;153.004;590.72;147.945;225.618;147.003;214.959;124.878;79.9114;89.3001;718.721;101.453;	0.926601;0.804959;0.679449;0.588142;0.681712;0.801428;0.840361;0.623131;0.502238;0.719761;0.408907;0.645131;	3463	120278	0	0	0	0.991182	1	0.892727	0.885357	0.894152	0.882977
Sample-ML2-Chip_run-698_60 SPD_1-23-2024	P23565	P23565;G3V8Q2;A6JHP2	AINX_RAT	Ina	563627	202242	299412	563627	202242	300020		TNEYKIIR	TNEYKIIR	TNEYKIIR2	2	0.000394737	0.00397888	0.000100388	0.000589275	0.000421763	0.000312012	0.000469925	0	0	4669.13	1370.99	3108.61		15395.9	0.965264	371424	366091	376754	-296121	475965	-130914	Alpha-internexin	0	0	0.958217	23124.7	522973	0.765823	1	128939	0.99746	0	-10000000	2190.06;1348.04;1131.03;1475.04;713.018;519.015;339.01;32.0012;38.0012;139.005;207.005;72.0017;	2190.06;1348.04;1131.03;1370.16;713.018;496.923;172.528;0;0;50.0278;95.6938;24.3094;	0.99513;0.977521;0.892823;0.892101;0.930511;0.913668;0.567729;0.282741;0.18587;0.59718;0.588367;0.473229;	4582	128939	0	0	0	0.996021	1	0.903542	0.901558	0.911235	0.894109
Sample-WM1-Chip_run-700_60 SPD_1-23-2024	P23565	P23565;G3V8Q2;A6JHP2	AINX_RAT	Ina	942630	510949	944055	942630	510949	918405		TNEYKIIR	TNEYKIIR	TNEYKIIR2	2	9.61538	0.000145586	0.000100388	0.000630915	0.000506329	0.000312012	0.000571755	0	0	3524.09	2365.53	3983.69		16228.7	0.945573	376553	371222	38189	-296121	48031	-133024	Alpha-internexin	0	0	0.975148	14356.4	472657	0.544521	1	182891	0.999909	0	-10000000	1733.04;892.024;899.027;780.021;387.01;393.009;136.004;91.0024;66.0024;159.004;142.004;67.0018;	1733.04;892.024;899.027;780.021;387.01;393.009;136.004;64.9651;66.0024;85.7317;112.408;67.0018;	0.965526;0.985598;0.867398;0.955918;0.811457;0.908595;0.721485;0.665378;0.544822;0.558661;0.652772;0.628055;	4648	182891	0	0	0	0.999854	1	0.89	0.901558	0.907728	0.886101
Sample-ML3-Chip_run-699_60 SPD_1-23-2024	P23565	P23565;G3V8Q2;A6JHP2	AINX_RAT	Ina	548434	193392	304622	548434	193392	298369		TNEYKIIR	TNEYKIIR	TNEYKIIR2	2	0.000219896	0.00314494	0.000100388	0.000538793	0.000399042	0.000312012	0.000442087	0	0	3919.11	895.85	2062.77		11608.6	0.975155	394472	389136	399805	-296121	485685	-129778	Alpha-internexin	0	0	0.936932	22055.6	482416	0.757584	1	114612	0.997966	0	-10000000	1489.04;1544.05;886.022;1147.03;617.015;277.007;206.005;227.007;0;412.011;164.004;149.004;	1489.04;1544.05;886.022;1124.68;613.678;224.174;149.866;105.567;0;297.311;132.706;103.444;	0.987448;0.988407;0.931401;0.921003;0.967777;0.756284;0.701627;0.427617;0;0.67561;0.650837;0.660377;	4868	114612	0	0	0	0.996855	1	0.906146	0.901558	0.911877	0.896126
Sample-ML1-Chip_run-697_60 SPD_1-23-2024	P23565	P23565;G3V8Q2;A6JHP2	AINX_RAT	Ina	593912	232087	401006	593912	232087	400545		TNEYKIIR	TNEYKIIR	TNEYKIIR2	2	8.40336	0.000254949	0.000100388	0.00063857	0.000420168	0.000312012	0.000464468	0	0	9094.26	3813.62	7972.88		27649.9	0.978752	335926	330591	34126	-296121	446215	-12994	Alpha-internexin	0	0	0.975265	31538.8	563049	0.803207	1	175133	0.999839	0	-10000000	3611.1;2769.08;2714.08;1960.06;1277.03;916.024;464.011;37.0012;136.004;483.012;185.005;53.0012;	3611.1;2769.08;2714.08;1960.06;1277.03;916.024;464.011;37.0012;45.7438;385.307;171.098;31.9744;	0.993135;0.969667;0.968884;0.984148;0.98511;0.898616;0.810616;0.567507;0.541681;0.782097;0.748884;0.450951;	4142	175133	0	0	0	0.999745	1	0.897396	0.901558	0.911296	0.888708
Sample-GL2-Chip_run-695_60 SPD_1-23-2024	P23565	P23565;G3V8Q2;A6JHP2	AINX_RAT	Ina	240042	114653	154727	240042	114653	156410		TNEYKIIR	TNEYKIIR	TNEYKIIR2	2	9.55429	0.0036756	0.000100388	0.000534188	0.000391389	0.000312012	0.000432339	0	0	1598.16	888986	1541.44		11520.4	0.94021	405075	399743	410406	-296121	496995	-127198	Alpha-internexin	0	0	0.892946	11944.3	401832	0.549409	1	20389	0.997685	0	-10000000	885.027;394.011;338.007;544.019;247.007;180.005;101.003;27.0006;0;202.005;68.0017;134.003;	885.027;375.128;338.007;473.016;230.952;138.618;70.2648;27.0006;0;202.005;31.0006;54.7451;	0.97337;0.867275;0.934329;0.822182;0.764153;0.789467;0.630807;0.686644;0;0.912668;0.440974;0.482041;	5000	20389	0	0	0	0.996324	1	0.890312	0.901558	0.906939	0.885023
Sample-GL3-Chip_run-696_60 SPD_1-23-2024	P23565	P23565;G3V8Q2;A6JHP2	AINX_RAT	Ina	254658	127691	170705	254658	127691	173850		TNEYKIIR	TNEYKIIR	TNEYKIIR2	2	0.000334704	0.00350399	0.000100388	0.000652742	0.000440529	0.000312012	0.000486145	0	0	2952.08	2190.27	3574.16		21148.3	0.979327	318019	312684	32335	-296121	438022	-13093	Alpha-internexin	0	0	0.934667	17467.5	430909	0.611001	1	0.0116449	0.997856	0	-10000000	1223.03;934.023;795.02;645.018;763.021;188.005;431.011;58.0012;29.0006;175.005;0;53.0012;	1223.03;934.023;795.02;630.323;763.021;114.871;333.821;0;19.1736;59.8272;0;32.3073;	0.969226;0.984711;0.98854;0.862825;0.929366;0.602587;0.705248;0.239007;0.470622;0.538248;0;0.542416;	3922	0.0116449	0	0	0	0.996496	1	0.890938	0.901558	0.907854	0.88621
Sample-WM2-Chip_run-701_60 SPD_1-23-2024	P23565	P23565;G3V8Q2;A6JHP2	AINX_RAT	Ina	103898000000	570613	990304	103898000000	570613	973682		TNEYKIIR	TNEYKIIR	TNEYKIIR2	2	7.55801	0.000844101	0.000100388	0.000598444	0.000499002	0.000312012	0.000557414	0	0	1163.03	857088	1380.53		7994.74	0.907021	342985	337651	348317	-296121	455987	-131526	Alpha-internexin	0	0	0.869378	6735.18	358479	0.531546	0.999886	13422	0.999475	0	-10000000	493.013;418.012;252.007;359.011;228.007;304.008;93.0023;92.0023;0;218.005;39.0012;33.0012;	493.013;418.012;252.007;359.011;222.502;185.799;0;34.0606;0;183.509;39.0012;0;	0.931605;0.841229;0.968061;0.955795;0.740016;0.734827;0.530141;0.333751;0;0.790625;0.551718;0.375443;	4230	13422	0	0	0	0.999156	1	0.886458	0.901558	0.906774	0.882464
Sample-WM3-Chip_run-702_60 SPD_1-23-2024	P23565	P23565;G3V8Q2;A6JHP2	AINX_RAT	Ina	109231000000	631502	998874	109231000000	631502	960484		TNEYKIIR	TNEYKIIR	TNEYKIIR2	2	0.00126257	0.0418285	0.000100388	0.000588928	0.000515464	0.000312012	0.000576037	0	0	802989	549068	908455		6262.16	0.832174	321498	316167	326829	-296121	443456	-134773	Alpha-internexin	0	0	0.803107	5535.16	224886	0.516812	1	0.854376	0.974355	0	-10000000	246.007;346.011;304.009;444.01;217.005;177.005;104.003;135.004;0;124.003;128.004;31.0006;	246.007;346.011;210.971;444.01;114.864;177.005;104.003;123.206;0;92.0481;45.1402;0;	0.905495;0.856544;0.70671;0.853295;0.545363;0.71685;0.884937;0.819714;0;0.679057;0.548248;0.289832;	3966	0.854376	0	0	0	0.958171	1	0.885	0.901558	0.907987	0.880949
Sample-ML2-Chip_run-698_60 SPD_1-23-2024	P09812	P09812;A0A8I6A2T3;A0A8I6A9J1;A0A8I6G867;A6HZH0;B1WBU9;G3V8V3	PYGM_RAT	Pygm	90109.6	32627	34109	90109.6	32627	31451.7	30655.7	TNFDAFPDK	TNFDAFPDK	TNFDAFPDK2	2	6.59674	0.000160745	3.07032	0.000589275	0.000421763	0.000312012	0.000469925	0	1	8404.2	2934.53	6653.81		20119.8	0.974457	764226	758894	769556	246857	788356	23212	Glycogen phosphorylase, muscle form	0	0	0.992948	25412.6	518784	0.479213	0.611643	0.57115	0.999897	0	-10000000	3446.09;2755.06;2203.05;1450.03;1878.04;208.005;82.0022;230.006;145.005;233.007;1738.04;63.0018;	3446.09;2755.06;2203.05;1450.03;1726.97;208.005;29.2672;230.006;85.6054;233.007;781.652;18.6811;	0.971714;0.971351;0.98263;0.882011;0.85128;0.853557;0.422904;0.841928;0.64528;0.925754;0.578918;0.396819;	9444	0.57115	0	0	0	0.999839	1	0.871458	0.86401	0.870118	0.865339
Sample-WM1-Chip_run-700_60 SPD_1-23-2024	P09812	P09812;A0A8I6A2T3;A0A8I6A9J1;A0A8I6G867;A6HZH0;B1WBU9;G3V8V3	PYGM_RAT	Pygm	66614	37144.8	40422.5	66614	37144.8	37460.6	36630.8	TNFDAFPDK	TNFDAFPDK	TNFDAFPDK2	2	9.61538	0.000438927	3.07032	0.000630915	0.000506329	0.000312012	0.000571755	0	1	7083.18	3995.36	6728.42		23008.5	0.969405	769352	76402	774683	246857	795271	230334	Glycogen phosphorylase, muscle form	0	0	0.993093	24221.6	49687	0.587117	0.696519	194488	0.999725	0	-10000000	2694.07;2696.06;1693.04;1703.05;1315.03;181.004;153.003;192.004;89.0022;278.008;423.01;159.004;	2694.07;2696.06;1693.04;1703.05;1315.03;181.005;128.173;192.004;70.4659;247.213;376.436;111.993;	0.992786;0.950679;0.962018;0.950518;0.843005;0.702396;0.702752;0.888116;0.688369;0.666359;0.855846;0.638905;	9510	194488	0	0	0	0.999561	1	0.868646	0.86401	0.866287	0.866219
Sample-ML3-Chip_run-699_60 SPD_1-23-2024	P09812	P09812;A0A8I6A2T3;A0A8I6A9J1;A0A8I6G867;A6HZH0;B1WBU9;G3V8V3	PYGM_RAT	Pygm	96048.7	34337.4	33753.2	96048.7	34337.4	30377.2	30076.5	TNFDAFPDK	TNFDAFPDK	TNFDAFPDK2	2	4.53436	4.53436	3.07032	0.000538793	0.000399042	0.000312012	0.000442087	0	1	9633.14	3179.69	7321.49		17471.3	0.950975	765945	760613	771277	246857	788875	231891	Glycogen phosphorylase, muscle form	0	0	0.986066	22987.6	492228	0.578406	0.53731	0.541883	0.999971	0	-10000000	3653.09;3922.08;2137.05;1700.04;2007.05;160.005;204.005;221.006;182.005;297.008;635.018;73.0022;	3653.09;3843;2137.05;1700.04;2007.05;160.005;204.005;221.006;178.919;145.112;375.983;0;	0.990144;0.928664;0.924143;0.974827;0.936445;0.78701;0.866444;0.811046;0.807329;0.646584;0.630277;0.338719;	9466	0.541883	0	0	0	0.999955	1	0.875	0.86401	0.871947	0.867826
Sample-ML1-Chip_run-697_60 SPD_1-23-2024	P09812	P09812;A0A8I6A2T3;A0A8I6A9J1;A0A8I6G867;A6HZH0;B1WBU9;G3V8V3	PYGM_RAT	Pygm	88787.4	34679.4	34531.7	88787.4	34679.4	32501.7	31981.2	TNFDAFPDK	TNFDAFPDK	TNFDAFPDK2	2	0.000217738	0.000564897	3.07032	0.00063857	0.000420168	0.000312012	0.000464468	0	1	8586.99	3439.23	7190.17		20924.6	0.936562	744742	739407	750073	246857	76953	23282	Glycogen phosphorylase, muscle form	0	0	0.988288	24989.6	476242	0.54081	0.628728	115167	0.999644	0	-10000000	3361.08;2744.07;2933.08;1265.03;1182.03;195.004;248.007;93.0022;123.003;388.011;854.021;0;	3361.08;2744.07;2481.84;1265.03;1182.03;148.233;187.846;28.4013;107.12;337.295;452.919;0;	0.955614;0.989612;0.852107;0.915046;0.995476;0.722768;0.657943;0.429235;0.744583;0.792059;0.541425;0;	9202	115167	0	0	0	0.999435	1	0.869583	0.86401	0.869755	0.863477
Sample-GL2-Chip_run-695_60 SPD_1-23-2024	P09812	P09812;A0A8I6A2T3;A0A8I6A9J1;A0A8I6G867;A6HZH0;B1WBU9;G3V8V3	PYGM_RAT	Pygm	55140.6	26142.4	21322.1	55140.6	26142.4	21087.3	20314.2	TNFDAFPDK	TNFDAFPDK	TNFDAFPDK2	2	0.61885	0.000272302	3.07032	0.000534188	0.000391389	0.000312012	0.000432339	0	1	4147.15	1945.71	3373.73		12819.5	0.926154	778329	772995	78366	246857	803708	230927	Glycogen phosphorylase, muscle form	0	0	0.979825	15758.4	40934	0.405478	0.710711	0.881708	0.999828	0	-10000000	1665.04;1599.04;993.026;763.02;891.026;228.006;240.006;167.004;106.003;247.008;365.008;96.0023;	1586.44;1567.69;993.026;746.883;891.026;214.012;183.984;167.004;64.3094;194.205;231.12;72.5359;	0.858758;0.952912;0.991581;0.984036;0.937803;0.852256;0.638965;0.697324;0.563087;0.698384;0.604116;0.62614;	9620	0.881708	0	0	0	0.999728	1	0.866562	0.86401	0.86524	0.865245
Sample-GL3-Chip_run-696_60 SPD_1-23-2024	P09812	P09812;A0A8I6A2T3;A0A8I6A9J1;A0A8I6G867;A6HZH0;B1WBU9;G3V8V3	PYGM_RAT	Pygm	54659.6	27710	23494.2	54659.6	27710	22981.7	22485.3	TNFDAFPDK	TNFDAFPDK	TNFDAFPDK2	2	0.70205	0.000127367	3.07032	0.000652742	0.000440529	0.000312012	0.000486145	0	1	5074.12	2585.72	4219.46		15365.2	0.943564	755283	749951	760614	246857	78517	228277	Glycogen phosphorylase, muscle form	0	0	0.994947	18477.5	406626	0.725934	0.990173	10151	0.999922	0	-10000000	1873.04;1632.04;1569.04;893.024;748.017;134.004;274.008;56.001;115.002;253.007;191.005;27.0005;	1873.04;1632.04;1569.04;838.767;586.575;134.004;263.791;46.0872;101.028;217.582;180.134;22.2206;	0.888273;0.987575;0.963789;0.929123;0.737704;0.746812;0.87824;0.471173;0.725947;0.786622;0.822947;0.471173;	9334	10151	0	0	0	0.999873	1	0.861458	0.86401	0.864761	0.861357
Sample-WM2-Chip_run-701_60 SPD_1-23-2024	P09812	P09812;A0A8I6A2T3;A0A8I6A9J1;A0A8I6G867;A6HZH0;B1WBU9;G3V8V3	PYGM_RAT	Pygm	79617.3	43671.7	43280.6	79617.3	43671.7	39773.5	37635.5	TNFDAFPDK	TNFDAFPDK	TNFDAFPDK2	2	0.000283302	0.00692735	3.07032	0.000598444	0.000499002	0.000312012	0.000557414	0	1	6142.14	3354.11	5402.56		16479.5	0.946845	750012	744678	755343	246857	775961	231682	Glycogen phosphorylase, muscle form	0	0	0.981681	18735.5	424155	0.448644	0.734532	102154	0.995704	0	-10000000	2233.05;2201.05;1708.04;1148.03;1316.03;136.003;64.0016;121.003;175.004;280.008;446.011;99.0027;	2233.05;2201.05;1708.04;1148.03;1285.96;108.436;41.7539;105.679;175.004;178.535;229.465;54.1484;	0.952798;0.923001;0.969788;0.981907;0.893899;0.790704;0.528741;0.704873;0.832964;0.679588;0.5494;0.499137;	9268	102154	0	0	0	0.993073	1	0.866364	0.86401	0.866	0.864627
Sample-GL1-Chip_run-694_60 SPD_1-23-2024	P09812	P09812;A0A8I6A2T3;A0A8I6A9J1;A0A8I6G867;A6HZH0;B1WBU9;G3V8V3	PYGM_RAT	Pygm	47685.3	28013.6	20653.3	47685.3	28013.6	20814.1	20173.8	TNFDAFPDK	TNFDAFPDK	TNFDAFPDK2	2	0.96918	0.000142289	3.07032	0.000702741	0.000431965	0.000312012	0.000481232	0	1	2831.07	1710.42	2440.1		11944.4	0.936866	75527	749937	760602	246857	787083	225691	Glycogen phosphorylase, muscle form	0	0	0.981131	13858.3	350803	0.575354	1	0.729698	0.999913	0	-10000000	1151.03;822.021;858.022;707.018;579.014;130.003;109.003;207.006;70.0017;346.01;720.02;27.0006;	1151.03;822.021;858.022;707.018;443.429;77.3514;104.917;207.006;52.24;244.643;305.826;0;	0.903139;0.926749;0.991803;0.869417;0.763383;0.653782;0.685807;0.922625;0.534761;0.666276;0.504908;0.239454;	9334	0.729698	0	0	0	0.999858	1	0.862083	0.86401	0.863395	0.863179
Sample-WM3-Chip_run-702_60 SPD_1-23-2024	P09812	P09812;A0A8I6A2T3;A0A8I6A9J1;A0A8I6G867;A6HZH0;B1WBU9;G3V8V3	PYGM_RAT	Pygm	80468.2	45174.5	45208.7	80468.2	45174.5	41070.8	38730.7	TNFDAFPDK	TNFDAFPDK	TNFDAFPDK2	2	0.000279345	0.00676433	3.07032	0.000588928	0.000515464	0.000312012	0.000576037	0	1	8241.21	4361.06	7215.55		19095.3	0.981047	746293	740962	751628	246857	77117	231033	Glycogen phosphorylase, muscle form	0	0	0.992795	21809.6	535201	0.584628	0.717136	0.933434	0.995762	0	-10000000	3538.09;2500.06;2203.06;1447.04;2972.07;96.0022;98.0028;163.004;88.0027;770.023;409.009;0;	3538.09;2500.06;2203.06;1447.04;2972.07;51.1974;72.5061;162.137;46.1161;637.559;215.157;0;	0.977389;0.979577;0.988589;0.939107;0.986669;0.418846;0.571234;0.868556;0.557692;0.672997;0.475463;0;	9224	0.933434	0	0	0	0.993236	1	0.86375	0.86401	0.86608	0.862044
Sample-ML2-Chip_run-698_60 SPD_1-23-2024	A0A8I6A2T3;A0A8I6A9J1;A6HZH0;B1WBU9;G3V8V3	A0A8I6A2T3;A0A8I6A9J1;A0A8I6G867;A6HZH0;B1WBU9;G3V8V3	A0A8I6A2T3_RAT;A0A8I6A9J1_RAT;A6HZH0_RAT;B1WBU9_RAT;G3V8V3_RAT	Pygm	58838.6	21124.9	20279.8	90109.6	32627	31451.7	30655.7	TNFDAFPDKVAIQLNDTHPSLAIPELMR	TNFDAFPDKVAIQLNDTHPSLAIPELMR	TNFDAFPDKVAIQLNDTHPSLAIPELMR4	4	0.00022304	0.00113934	4.19652	0.000589275	0.000421763	0.000312012	0.000469925	0	1	1458.05	491104	1113.54		1670.32	0.859857	174035	173502	174568	104672	180515	971853	Alpha-1,4 glucan phosphorylase	0	0	0.893844	2187.09	300737	0.467204	1	0	0.999271	0	-10000000	594.023;130.005;352.013;512.018;409.017;211.008;1348.05;194.007;327.012;766.029;165.005;174.006;	594.023;130.005;352.013;512.018;409.017;206.868;1348.05;194.007;327.012;746.869;165.005;174.006;	0.872692;0.882681;0.857134;0.846838;0.768583;0.729969;0.927613;0.677469;0.870554;0.848587;0.730452;0.769161;	21529	0	0	0	0	0.998861	1	108227	103441	104872	106811
Sample-ML3-Chip_run-699_60 SPD_1-23-2024	A0A8I6A2T3;A0A8I6A9J1;A6HZH0;B1WBU9;G3V8V3	A0A8I6A2T3;A0A8I6A9J1;A0A8I6G867;A6HZH0;B1WBU9;G3V8V3	A0A8I6A2T3_RAT;A0A8I6A9J1_RAT;A6HZH0_RAT;B1WBU9_RAT;G3V8V3_RAT	Pygm	68523.8	26209.3	18103	96048.7	34337.4	30377.2	30076.5	TNFDAFPDKVAIQLNDTHPSLAIPELMR	TNFDAFPDKVAIQLNDTHPSLAIPELMR	TNFDAFPDKVAIQLNDTHPSLAIPELMR4	4	0.000416178	0.00848531	4.19652	0.000538793	0.000399042	0.000312012	0.000442087	0	1	1510.51	609129	1402.57		3307.62	0.936756	174393	17386	174926	104672	181296	969585	Alpha-1,4 glucan phosphorylase	0	0	0.899015	3562.16	228067	0.338967	1	0	0.994531	0	-10000000	561.023;62.0026;428.018;570.026;395.017;218.01;1050.04;274.01;413.015;662.026;141.005;245.01;	561.023;62.0026;379.456;570.026;387.951;194.031;1025.54;255.94;400.025;476.568;141.005;226.57;	0.981632;0.631852;0.857529;0.945327;0.876159;0.820432;0.843629;0.777661;0.796493;0.694038;0.722656;0.836881;	21573	0	0	0	0	0.991515	1	107604	103441	104966	10601
Sample-ML1-Chip_run-697_60 SPD_1-23-2024	A0A8I6A2T3;A0A8I6A9J1;A6HZH0;B1WBU9;G3V8V3	A0A8I6A2T3;A0A8I6A9J1;A0A8I6G867;A6HZH0;B1WBU9;G3V8V3	A0A8I6A2T3_RAT;A0A8I6A9J1_RAT;A6HZH0_RAT;B1WBU9_RAT;G3V8V3_RAT	Pygm	56784.7	23866.5	20909.9	88787.4	34679.4	32501.7	31981.2	TNFDAFPDKVAIQLNDTHPSLAIPELMR	TNFDAFPDKVAIQLNDTHPSLAIPELMR	TNFDAFPDKVAIQLNDTHPSLAIPELMR4	4	0.00297137	0.145152	4.19652	0.00063857	0.000420168	0.000312012	0.000464468	0	1	837517	340884	712663		2088.24	0.796781	171201	170667	171734	104672	17842	971248	Alpha-1,4 glucan phosphorylase	0	0	0.873749	2454.09	27117	0.616131	1	0	0.916224	0	-10000000	553.025;92.0026;192.009;209.008;318.012;213.008;1413.06;150.004;217.009;493.016;85.0035;187.007;	436.501;47.8857;192.009;209.008;231.05;195.951;1384.63;105.987;38.7451;383.789;42.8935;136.587;	0.723416;0.511738;0.844772;0.90591;0.691455;0.857651;0.897709;0.61222;0.443827;0.733312;0.525564;0.636486;	21177	0	0	0	0	0	1	107938	103441	104846	106506
Sample-WM2-Chip_run-701_60 SPD_1-23-2024	A0A8I6A2T3;A0A8I6A9J1;A6HZH0;B1WBU9;G3V8V3	A0A8I6A2T3;A0A8I6A9J1;A0A8I6G867;A6HZH0;B1WBU9;G3V8V3	A0A8I6A2T3_RAT;A0A8I6A9J1_RAT;A6HZH0_RAT;B1WBU9_RAT;G3V8V3_RAT	Pygm	57119.6	37910.4	23007.7	79617.3	43671.7	39773.5	37635.5	TNFDAFPDKVAIQLNDTHPSLAIPELMR	TNFDAFPDKVAIQLNDTHPSLAIPELMR	TNFDAFPDKVAIQLNDTHPSLAIPELMR4	4	7.55801	0.000233724	4.19652	0.000598444	0.000499002	0.000312012	0.000557414	0	1	1720.07	982729	1582.91		3406.92	0.930724	171726	171193	172259	104672	178395	970835	Alpha-1,4 glucan phosphorylase	0	0	0.908292	3702.14	266497	0.580433	1	0	0.999854	0	-10000000	582.021;112.005;663.028;475.021;484.017;294.011;1056.05;233.008;196.007;362.016;239.009;239.009;	582.021;112.005;663.028;475.021;471.571;294.011;1056.05;233.008;196.007;362.016;183.829;239.009;	0.939925;0.778467;0.924446;0.928213;0.870079;0.922288;0.944399;0.754798;0.695508;0.911375;0.688875;0.922671;	21243	0	0	0	0	0.999766	1	107229	103441	104435	106213
Sample-WM3-Chip_run-702_60 SPD_1-23-2024	A0A8I6A2T3;A0A8I6A9J1;A6HZH0;B1WBU9;G3V8V3	A0A8I6A2T3;A0A8I6A9J1;A0A8I6G867;A6HZH0;B1WBU9;G3V8V3	A0A8I6A2T3_RAT;A0A8I6A9J1_RAT;A6HZH0_RAT;B1WBU9_RAT;G3V8V3_RAT	Pygm	74691.3	38663.1	24258	80468.2	45174.5	41070.8	38730.7	TNFDAFPDKVAIQLNDTHPSLAIPELMR	TNFDAFPDKVAIQLNDTHPSLAIPELMR	TNFDAFPDKVAIQLNDTHPSLAIPELMR4	4	4.19652	4.19652	4.19652	0.000588928	0.000515464	0.000312012	0.000576037	0	1	2590.1	1143.02	1891.17		5818.07	0.910319	173132	172599	173665	104672	17989	974845	Alpha-1,4 glucan phosphorylase	0	0	0.988146	7968.3	454141	0.351218	1	0	0.999974	0	-10000000	1194.04;416.018;685.033;780.03;903.038;421.019;948.041;481.019;252.01;402.016;478.019;308.011;	1159.04;416.018;651.032;780.03;671.849;380.821;873.038;402.016;187.499;343.453;434.735;247.811;	0.94234;0.988164;0.846177;0.916273;0.787991;0.906406;0.904344;0.862556;0.738858;0.790037;0.87881;0.804957;	21419	0	0	0	0	0.999958	1	107292	103441	104433	106279
Sample-ML2-Chip_run-698_60 SPD_1-23-2024	A0A8I6A2T3;A0A8I6A9J1;A6HZH0;B1WBU9;G3V8V3	A0A8I6A2T3;A0A8I6A9J1;A0A8I6G867;A6HZH0;B1WBU9;G3V8V3	A0A8I6A2T3_RAT;A0A8I6A9J1_RAT;A6HZH0_RAT;B1WBU9_RAT;G3V8V3_RAT	Pygm	58838.6	21124.9	20279.8	90109.6	32627	31451.7	30655.7	TNFDAFPDKVAIQLNDTHPSLAIPELM(UniMod:35)R	TNFDAFPDKVAIQLNDTHPSLAIPELMR	TNFDAFPDKVAIQLNDTHPSLAIPELM(UniMod:35)R4	4	3.40834	3.40834	0.10025	0.000589275	0.000421763	0.000312012	0.000469925	0	1	3414.14	1175.91	2666.28		8206.55	0.936868	161416	160883	161949	904483	163296	890474	Alpha-1,4 glucan phosphorylase	0	0	0.877571	10508.4	374131	0.468603	1	0	0.999978	0	-10000000	2189.1;201.01;548.024;706.023;722.024;503.022;649.028;620.025;221.009;196.009;67.0035;360.013;	2189.1;201.01;548.024;706.023;722.024;503.022;649.028;620.025;221.009;195.592;64.4195;181.136;	0.938843;0.850131;0.887048;0.867311;0.957441;0.898743;0.906344;0.699184;0.708004;0.806676;0.631377;0.691018;	19967	0	0	0	0	0.999966	1	107648	103587	1.05	106184
Sample-WM1-Chip_run-700_60 SPD_1-23-2024	A0A8I6A2T3;A0A8I6A9J1;A6HZH0;B1WBU9;G3V8V3	A0A8I6A2T3;A0A8I6A9J1;A0A8I6G867;A6HZH0;B1WBU9;G3V8V3	A0A8I6A2T3_RAT;A0A8I6A9J1_RAT;A6HZH0_RAT;B1WBU9_RAT;G3V8V3_RAT	Pygm	56546.5	31426.9	20929	66614	37144.8	37460.6	36630.8	TNFDAFPDKVAIQLNDTHPSLAIPELM(UniMod:35)R	TNFDAFPDKVAIQLNDTHPSLAIPELMR	TNFDAFPDKVAIQLNDTHPSLAIPELM(UniMod:35)R4	4	0.000406339	0.00387996	0.10025	0.000630915	0.000506329	0.000312012	0.000571755	0	1	1478.58	848306	1428.6		5448.58	0.874337	161041	160508	161574	904483	164045	884939	Alpha-1,4 glucan phosphorylase	0	0	0.910697	5639.21	193148	0.325847	1	0	0.997571	0	-10000000	894.036;93.0043;261.01;533.021;321.012;297.013;399.016;266.01;210.008;219.009;98.0035;194.009;	894.036;93.0043;261.01;460.477;289.398;295.146;333.733;198.639;207.122;206.376;0;129.452;	0.89032;0.686669;0.886139;0.622314;0.828606;0.870763;0.764914;0.590099;0.854435;0.797491;0.547341;0.631311;	19923	0	0	0	0	0.99612	1	107023	103587	104635	105993
Sample-ML3-Chip_run-699_60 SPD_1-23-2024	A0A8I6A2T3;A0A8I6A9J1;A6HZH0;B1WBU9;G3V8V3	A0A8I6A2T3;A0A8I6A9J1;A0A8I6G867;A6HZH0;B1WBU9;G3V8V3	A0A8I6A2T3_RAT;A0A8I6A9J1_RAT;A6HZH0_RAT;B1WBU9_RAT;G3V8V3_RAT	Pygm	68523.8	26209.3	18103	96048.7	34337.4	30377.2	30076.5	TNFDAFPDKVAIQLNDTHPSLAIPELM(UniMod:35)R	TNFDAFPDKVAIQLNDTHPSLAIPELMR	TNFDAFPDKVAIQLNDTHPSLAIPELM(UniMod:35)R4	4	0.10025	0.10025	0.10025	0.000538793	0.000399042	0.000312012	0.000442087	0	1	2870.11	1094.74	2520.74		6033.1	0.940275	16124	160706	161773	904483	163543	889183	Alpha-1,4 glucan phosphorylase	0	0	0.918073	6869.29	329694	0.570019	1	0	0.999994	0	-10000000	1662.06;209.009;180.009;679.027;662.027;546.021;566.023;288.012;408.015;140.005;169.006;168.007;	1662.06;205.992;180.009;679.027;662.027;546.021;566.023;288.012;408.015;0;169.006;114.178;	0.95202;0.855872;0.844629;0.962547;0.887947;0.96797;0.927257;0.831494;0.868329;0.566325;0.630363;0.683435;	19945	0	0	0	0	0.99999	1	10701	103587	105097	105319
Sample-ML1-Chip_run-697_60 SPD_1-23-2024	A0A8I6A2T3;A0A8I6A9J1;A6HZH0;B1WBU9;G3V8V3	A0A8I6A2T3;A0A8I6A9J1;A0A8I6G867;A6HZH0;B1WBU9;G3V8V3	A0A8I6A2T3_RAT;A0A8I6A9J1_RAT;A6HZH0_RAT;B1WBU9_RAT;G3V8V3_RAT	Pygm	56784.7	23866.5	20909.9	88787.4	34679.4	32501.7	31981.2	TNFDAFPDKVAIQLNDTHPSLAIPELM(UniMod:35)R	TNFDAFPDKVAIQLNDTHPSLAIPELMR	TNFDAFPDKVAIQLNDTHPSLAIPELM(UniMod:35)R4	4	8.40336	9.67082	0.10025	0.00063857	0.000420168	0.000312012	0.000464468	0	1	4132.18	1698.24	3550.39		9373.45	0.977637	157515	156982	158048	904483	16045	880751	Alpha-1,4 glucan phosphorylase	0	0	0.952647	10909.4	512298	0.492787	1	0	0.999939	0	-10000000	2581.11;706.027;571.024;995.04;767.03;784.037;538.019;772.032;537.023;271.011;262.011;370.017;	2581.11;706.027;571.024;995.04;767.03;784.037;538.019;772.032;537.023;256.044;262.011;355.413;	0.988814;0.866798;0.958118;0.970669;0.939338;0.978312;0.944096;0.886431;0.926143;0.884463;0.764329;0.916484;	19483	0	0	0	0	0.999903	1	10751	103587	105003	106059
Sample-GL2-Chip_run-695_60 SPD_1-23-2024	A0A8I6A2T3;A0A8I6A9J1;A6HZH0;B1WBU9;G3V8V3	A0A8I6A2T3;A0A8I6A9J1;A0A8I6G867;A6HZH0;B1WBU9;G3V8V3	A0A8I6A2T3_RAT;A0A8I6A9J1_RAT;A6HZH0_RAT;B1WBU9_RAT;G3V8V3_RAT	Pygm	31526.8	16131	14390.4	55140.6	26142.4	21087.3	20314.2	TNFDAFPDKVAIQLNDTHPSLAIPELM(UniMod:35)R	TNFDAFPDKVAIQLNDTHPSLAIPELMR	TNFDAFPDKVAIQLNDTHPSLAIPELM(UniMod:35)R4	4	1.03879	1.03879	0.10025	0.000534188	0.000391389	0.000312012	0.000432339	0	1	1830.66	964304	1672.03		4666.47	0.940888	163006	162473	163539	904483	165096	884745	Alpha-1,4 glucan phosphorylase	0	0	0.922313	5109.2	319684	0.451361	1	0	0.999993	0	-10000000	1040.05;447.018;310.01;484.019;460.017;357.015;401.013;343.013;328.013;413.016;181.007;177.006;	1040.05;390.978;310.01;354.716;460.017;330.6;401.013;343.013;328.013;369.634;181.007;177.006;	0.988821;0.849495;0.649129;0.746861;0.86895;0.890192;0.757297;0.903081;0.908242;0.820724;0.879325;0.893748;	20165	0	0	0	0	0.99999	1	106917	103587	104873	105462
Sample-GL3-Chip_run-696_60 SPD_1-23-2024	A0A8I6A2T3;A0A8I6A9J1;A6HZH0;B1WBU9;G3V8V3	A0A8I6A2T3;A0A8I6A9J1;A0A8I6G867;A6HZH0;B1WBU9;G3V8V3	A0A8I6A2T3_RAT;A0A8I6A9J1_RAT;A6HZH0_RAT;B1WBU9_RAT;G3V8V3_RAT	Pygm	37356.1	19611.1	15183.7	54659.6	27710	22981.7	22485.3	TNFDAFPDKVAIQLNDTHPSLAIPELM(UniMod:35)R	TNFDAFPDKVAIQLNDTHPSLAIPELMR	TNFDAFPDKVAIQLNDTHPSLAIPELM(UniMod:35)R4	4	0.21194	0.21194	0.10025	0.000652742	0.000440529	0.000312012	0.000486145	0	1	1912.07	1032.73	1685.24		4228.09	0.919971	161946	161413	162479	904483	163791	890272	Alpha-1,4 glucan phosphorylase	0	0	0.947191	4797.2	255092	0.235406	1	0	0.999987	0	-10000000	1194.05;214.009;333.011;479.021;350.013;368.014;264.011;458.017;128.004;368.014;175.007;203.009;	1194.05;210.786;333.011;479.021;350.013;368.014;264.011;458.017;128.004;326.499;175.007;203.009;	0.958736;0.844561;0.896706;0.87261;0.774876;0.932193;0.859845;0.774335;0.737484;0.755953;0.847946;0.885556;	20033	0	0	0	0	0.999979	1	107239	103587	104843	105856
Sample-WM2-Chip_run-701_60 SPD_1-23-2024	A0A8I6A2T3;A0A8I6A9J1;A6HZH0;B1WBU9;G3V8V3	A0A8I6A2T3;A0A8I6A9J1;A0A8I6G867;A6HZH0;B1WBU9;G3V8V3	A0A8I6A2T3_RAT;A0A8I6A9J1_RAT;A6HZH0_RAT;B1WBU9_RAT;G3V8V3_RAT	Pygm	57119.6	37910.4	23007.7	79617.3	43671.7	39773.5	37635.5	TNFDAFPDKVAIQLNDTHPSLAIPELM(UniMod:35)R	TNFDAFPDKVAIQLNDTHPSLAIPELMR	TNFDAFPDKVAIQLNDTHPSLAIPELM(UniMod:35)R4	4	7.55801	0.000802143	0.10025	0.000598444	0.000499002	0.000312012	0.000557414	0	1	2100.08	1350.07	2174.6		8237.55	0.895772	15964	159107	160173	904483	16195	88781	Alpha-1,4 glucan phosphorylase	0	0	0.936632	7955.28	380842	0.306763	1	0	0.999501	0	-10000000	1325.05;174.008;219.008;421.016;484.021;361.015;202.007;586.024;158.007;332.016;172.008;200.009;	1325.05;114.145;215.282;418.116;484.021;291.014;183.601;556.231;158.007;271.555;102.79;175.934;	0.890014;0.641258;0.835686;0.949631;0.97381;0.792193;0.854309;0.848593;0.816969;0.646519;0.618015;0.874952;	19747	0	0	0	0	0.999198	1	107083	103587	10456	106067
Sample-GL1-Chip_run-694_60 SPD_1-23-2024	A0A8I6A2T3;A0A8I6A9J1;A6HZH0;B1WBU9;G3V8V3	A0A8I6A2T3;A0A8I6A9J1;A0A8I6G867;A6HZH0;B1WBU9;G3V8V3	A0A8I6A2T3_RAT;A0A8I6A9J1_RAT;A6HZH0_RAT;B1WBU9_RAT;G3V8V3_RAT	Pygm	27151.8	14494.1	15061.1	47685.3	28013.6	20814.1	20173.8	TNFDAFPDKVAIQLNDTHPSLAIPELM(UniMod:35)R	TNFDAFPDKVAIQLNDTHPSLAIPELMR	TNFDAFPDKVAIQLNDTHPSLAIPELM(UniMod:35)R4	4	0.00698573	0.265923	0.10025	0.000702741	0.000431965	0.000312012	0.000481232	0	1	957103	506.58	722689		1948.93	0.899406	162654	162121	163187	904483	164664	890281	Alpha-1,4 glucan phosphorylase	0	0	0.632311	2581.09	161662	0.324057	1	0	0.860269	0	-10000000	516.017;197.008;185.007;192.007;322.013;179.008;155.007;185.007;122.004;271.011;152.005;120.005;	516.017;26.7444;185.007;192.007;322.013;119.072;138.618;136.956;122.004;238.2;145.572;36.8954;	0.942926;0.427608;0.847323;0.938483;0.943569;0.59137;0.745608;0.65707;0.793325;0.758062;0.774305;0.298658;	20121	0	0	0	0	0	1	107636	103587	104918	10621
Sample-WM3-Chip_run-702_60 SPD_1-23-2024	A0A8I6A2T3;A0A8I6A9J1;A6HZH0;B1WBU9;G3V8V3	A0A8I6A2T3;A0A8I6A9J1;A0A8I6G867;A6HZH0;B1WBU9;G3V8V3	A0A8I6A2T3_RAT;A0A8I6A9J1_RAT;A6HZH0_RAT;B1WBU9_RAT;G3V8V3_RAT	Pygm	74691.3	38663.1	24258	80468.2	45174.5	41070.8	38730.7	TNFDAFPDKVAIQLNDTHPSLAIPELM(UniMod:35)R	TNFDAFPDKVAIQLNDTHPSLAIPELMR	TNFDAFPDKVAIQLNDTHPSLAIPELM(UniMod:35)R4	4	1.01359	1.01359	0.10025	0.000588928	0.000515464	0.000312012	0.000576037	0	1	2780.97	1395.39	2308.73		7057.73	0.938024	15998	159446	160513	904483	16248	887012	Alpha-1,4 glucan phosphorylase	0	0	0.935537	8501.33	429664	0.59754	1	0	0.999994	0	-10000000	1523.05;407.016;376.016;557.024;712.026;558.019;341.013;588.026;548.023;258.011;259.009;420.012;	1523.05;407.016;376.016;557.024;707.346;550.566;284.914;588.026;467.185;218.211;259.009;420.012;	0.974791;0.910444;0.743195;0.804857;0.90284;0.881516;0.728912;0.949463;0.793683;0.859973;0.901947;0.81592;	19791	0	0	0	0	0.99999	1	10675	103587	104578	105639
Sample-ML2-Chip_run-698_60 SPD_1-23-2024	Q5BK33;Q6F6B2	Q6F6B2;Q5BK33	Q5BK33_RAT;Q6F6B2_RAT	LOC652956;Mpp1	30759.3	11200	10247.8	30759.3	11200	10247.8		TNGSVDLGEEEEAAR	TNGSVDLGEEEEAAR	TNGSVDLGEEEEAAR2	2	0.000316874	0.00125061	0.000100388	1	0.000421763	0.000312012	0.000469925	0	0	1097.22	381228	864406		9350.96	0.900617	577946	572612	583277	596604	569279	711081	55 kDa erythrocyte membrane protein	0	0	0.828232	11869.5	28759	0.528311	1	0	0.9992	0	-10000000	711.034;157.006;155.005;60.0025;29.0008;294.011;64.0025;0;129.005;0;0;171.007;	711.034;157.006;137.669;60.0025;29.0008;229.177;44.3403;0;51.3882;0;0;144.437;	0.914277;0.947411;0.73857;0.789313;0.589159;0.826179;0.564809;0;0.503919;0;0;0.755349;	7141	0	0	0	0	0.998749	1	10599	103419	104852	104245
Sample-WM1-Chip_run-700_60 SPD_1-23-2024	Q5BK33;Q6F6B2	Q6F6B2;Q5BK33	Q5BK33_RAT;Q6F6B2_RAT	LOC652956;Mpp1	18275.7	10178.4	8465.41	18275.7	10178.4	8465.41		TNGSVDLGEEEEAAR	TNGSVDLGEEEEAAR	TNGSVDLGEEEEAAR2	2	0.00107057	0.0228937	0.000100388	1	0.000506329	0.000312012	0.000571755	0	0	529695	314762	530078		6143.64	0.809737	581313	575979	586644	596604	570982	730171	55 kDa erythrocyte membrane protein	0	0	0.0814024	6139.2	19391	0.314566	1	0	0.985833	0	-10000000	439.016;58.0017;108.004;28.0009;0;233.01;29.0009;0;0;0;0;132.005;	347.013;58.0017;69.0024;28.0009;0;124.68;29.0009;0;0;0;0;71.9325;	0.873803;0.947485;0.737698;0.655088;0;0.567346;0.685915;0;0;0;0;0.572676;	7185	0	0	0	0	0.977106	1	105705	103419	104461	104368
Sample-ML3-Chip_run-699_60 SPD_1-23-2024	Q5BK33;Q6F6B2	Q6F6B2;Q5BK33	Q5BK33_RAT;Q6F6B2_RAT	LOC652956;Mpp1	24760.4	9969.25	10253.5	24760.4	9969.25	10253.5		TNGSVDLGEEEEAAR	TNGSVDLGEEEEAAR	TNGSVDLGEEEEAAR2	2	0.00079571	0.0164774	0.000100388	1	0.000399042	0.000312012	0.000442087	0	0	1464.9	469.08	1080.09		9200.53	0.944039	583232	5779	588563	596604	572806	717087	55 kDa erythrocyte membrane protein	0	0	0.871617	12478.4	30987	0.388534	1	0.093208	0.989434	0	-10000000	1077.05;227.009;250.01;0;28.0009;176.007;0;101.004;67.0026;0;0;69.0034;	1077.05;219.269;189.151;0;6.36431;168.584;0;46.8689;0;0;0;8.29649;	0.957599;0.933493;0.804965;0;0.376;0.871126;0;0.464777;0.0994899;0;0;0.281822;	7207	0.093208	0	0	0	0.983523	1	106023	103419	104945	104158
Sample-ML1-Chip_run-697_60 SPD_1-23-2024	Q5BK33;Q6F6B2	Q6F6B2;Q5BK33	Q5BK33_RAT;Q6F6B2_RAT	LOC652956;Mpp1	28071.1	11495.7	9496.91	28071.1	11495.7	9496.91		TNGSVDLGEEEEAAR	TNGSVDLGEEEEAAR	TNGSVDLGEEEEAAR2	2	0.000464166	0.00343467	0.000100388	1	0.000420168	0.000312012	0.000464468	0	0	1075.56	414837	867271		6961.44	0.858727	547809	542474	553141	596604	53964	682187	55 kDa erythrocyte membrane protein	0	0	0.728919	8633.37	238449	0.301165	1	0	0.997841	0	-10000000	771.03;130.005;137.006;73.0026;0;269.009;65.0033;93.0035;112.004;39.0017;0;172.006;	730.55;130.005;123.483;31.5857;0;215.008;0;77.261;102.892;20.5309;0;122.021;	0.862005;0.980306;0.912058;0.484192;0;0.774077;0;0.66804;0.831786;0.477872;0;0.779294;	6767	0	0	0	0	0.996565	1	106167	103419	104821	104483
Sample-GL2-Chip_run-695_60 SPD_1-23-2024	Q5BK33;Q6F6B2	Q6F6B2;Q5BK33	Q5BK33_RAT;Q6F6B2_RAT	LOC652956;Mpp1	9795.41	4938.41	6336.58	9795.41	4938.41	6336.58		TNGSVDLGEEEEAAR	TNGSVDLGEEEEAAR	TNGSVDLGEEEEAAR2	2	0.00430421	0.169245	0.000100388	1	0.000391389	0.000312012	0.000432339	0	0	608176	318195	551728		6689.84	0.844913	593843	588512	599175	596604	588738	691005	55 kDa erythrocyte membrane protein	0	0	0.938954	7374.28	230966	0.227219	1	0	0.903487	0	-10000000	313.012;95.0042;158.006;0;0;202.007;29.0008;30.0008;83.0033;0;0;104.004;	311.165;95.0042;78.7823;0;0;202.007;29.0008;6.63332;68.719;0;0;54.7825;	0.75976;0.889445;0.510356;0;0;0.955135;0.619499;0.352374;0.568679;0;0;0.486797;	7339	0	0	0	0	0	1	105716	103419	104724	104145
Sample-GL3-Chip_run-696_60 SPD_1-23-2024	Q5BK33;Q6F6B2	Q6F6B2;Q5BK33	Q5BK33_RAT;Q6F6B2_RAT	LOC652956;Mpp1	14543.5	7227.21	6733.84	14543.5	7227.21	6733.84		TNGSVDLGEEEEAAR	TNGSVDLGEEEEAAR	TNGSVDLGEEEEAAR2	2	0.00592241	0.18821	0.000100388	1	0.000440529	0.000312012	0.000486145	0	0	388912	201507	328825		5114.65	0.842438	554787	549455	560118	596604	546683	706266	55 kDa erythrocyte membrane protein	0	0	0.862113	6049.26	181059	0.0302704	1	0	0.896547	0	-10000000	271.013;108.004;152.005;57.0017;0;110.003;37.0017;32.0018;109.004;27.0009;29.0008;67.0025;	271.013;91.4143;68.9076;13.2426;0;26.4852;0;0;98.0525;0;9.26287;30.8186;	0.94821;0.657394;0.492536;0.403671;0;0.398796;0.146143;0.0824404;0.722399;0.146143;0.415946;0.461275;	6855	0	0	0	0	0	1	105261	103419	104679	103758
Sample-WM2-Chip_run-701_60 SPD_1-23-2024	Q5BK33;Q6F6B2	Q6F6B2;Q5BK33	Q5BK33_RAT;Q6F6B2_RAT	LOC652956;Mpp1	13710.5	8531.8	8214.18	13710.5	8531.8	8214.18		TNGSVDLGEEEEAAR	TNGSVDLGEEEEAAR	TNGSVDLGEEEEAAR2	2	7.55801	0.00129639	0.000100388	1	0.000499002	0.000312012	0.000557414	0	0	541273	308847	497467		6925.42	0.792295	558401	553068	563732	596604	547162	726576	55 kDa erythrocyte membrane protein	0	0	0.288398	7535.26	1891	0.381932	1	0	0.999193	0	-10000000	391.016;152.007;26.0008;0;29.0009;122.004;48.0017;0;29.0008;59.0017;34.0017;232.008;	325.713;152.007;26.0008;0;29.0009;63.5531;15.2767;0;0;13.201;19.9776;71.4548;	0.748466;0.97933;0.707741;0;0.707741;0.56957;0.380374;0;0.120601;0.324254;0.498274;0.313222;	6899	0	0	0	0	0.998704	1	105531	103419	104415	104287
Sample-GL1-Chip_run-694_60 SPD_1-23-2024	Q5BK33;Q6F6B2	Q6F6B2;Q5BK33	Q5BK33_RAT;Q6F6B2_RAT	LOC652956;Mpp1	13424.5	6959.19	6461.64	13424.5	6959.19	6461.64		TNGSVDLGEEEEAAR	TNGSVDLGEEEEAAR	TNGSVDLGEEEEAAR2	2	0.00827541	0.312687	0.000100388	1	0.000431965	0.000312012	0.000481232	0	0	317436	219772	313528		5405.8	0.870776	547689	542358	55302	596604	541243	694112	55 kDa erythrocyte membrane protein	0	0	0.797517	5473.19	163212	0.208371	1	0	0.839637	0	-10000000	190.008;29.0008;94.0034;27.0008;35.0017;115.004;81.0033;26.0008;67.0034;24.0009;0;85.0033;	190.008;12.4236;60.8555;0;35.0017;115.004;40.0287;0;66.295;10.2816;0;0;	0.988673;0.356447;0.548558;0.39874;0.492379;0.73155;0.525117;0.0966644;0.646715;0.356447;0;0.310071;	6767	0	0	0	0	0	1	104677	103419	104747	10315
Sample-WM3-Chip_run-702_60 SPD_1-23-2024	Q5BK33;Q6F6B2	Q6F6B2;Q5BK33	Q5BK33_RAT;Q6F6B2_RAT	LOC652956;Mpp1	15408.6	7635.6	8119.58	15408.6	7635.6	8119.58		TNGSVDLGEEEEAAR	TNGSVDLGEEEEAAR	TNGSVDLGEEEEAAR2	2	0.000420566	0.00855131	0.000100388	1	0.000515464	0.000312012	0.000576037	0	0	822623	435099	719889		5477.55	0.941592	552909	547578	55824	596604	539349	738015	55 kDa erythrocyte membrane protein	0	0	0	6259.24	16611	0.139079	1	0	0.994648	0	-10000000	443.019;93.0034;33.0017;26.0008;33.0017;291.009;70.0033;60.0017;82.0025;0;0;106.005;	443.019;93.0034;16.9016;0;33.0017;286.601;58.9208;0;42.4104;0;0;94.4957;	0.963938;0.846364;0.408476;0.311735;0.572405;0.937953;0.622647;0.141534;0.510971;0;0;0.684611;	6833	0	0	0	0	0.991449	1	10526	103419	10441	10397
Sample-ML3-Chip_run-699_60 SPD_1-23-2024	P61203	P61203;P61203-2;A6HPX8	CSN2_RAT	Cops2	14319.5	5481.74	5471.4	14319.5	5481.74	5471.4	5471.4	TNHSNIMDDPFIREHIEELLR	TNHSNIMDDPFIREHIEELLR	TNHSNIMDDPFIREHIEELLR4	4	4.98355	0.00100057	4.98355	0.000538793	0.000399042	0.000312012	0.000442087	0	1	1574.05	580803	1337.35		6295.83	0.92904	154183	15365	154717	730162	14218	828058	COP9 signalosome complex subunit 2	0	0	0.936241	7410.17	288605	0.396976	1	0.781065	0.999352	0	-10000000	842.028;758.024;611.02;230.008;264.009;121.003;65.0026;59.0013;189.007;86.0026;185.004;37.0014;	842.028;541.357;611.02;230.008;264.009;121.003;65.0026;59.0013;165.615;52.7846;155.148;0;	0.928348;0.711361;0.93921;0.864849;0.734996;0.882497;0.784016;0.790817;0.777461;0.541563;0.697487;0.199675;	19070	0.781065	0	0	0	0.998999	1	0.915	0.924023	0.934381	0.903853
Sample-ML2-Chip_run-698_60 SPD_1-23-2024	P61203	P61203;P61203-2;A6HPX8	CSN2_RAT	Cops2	13174.5	4553.34	5643.92	13174.5	4553.34	5643.92	5643.92	TNHSNIM(UniMod:35)DDPFIREHIEELLR	TNHSNIMDDPFIREHIEELLR	TNHSNIM(UniMod:35)DDPFIREHIEELLR4	4	0.30079	0.30079	2.72242	0.000589275	0.000421763	0.000312012	0.000469925	0	1	2370.06	888.57	2014.76		4852.46	0.914387	134454	133921	134987	666162	134499	666672	COP9 signalosome complex subunit 2	0	0	0.989624	5708.17	316328	0.301539	1	122296	0.999981	0	-10000000	1385.05;452.013;324.01;540.015;558.017;208.005;307.011;268.007;370.013;107.004;100.004;184.007;	1385.05;445.681;264.41;539.327;540.063;208.005;287.512;241.442;370.013;53.0094;100.004;27.494;	0.964405;0.841488;0.828567;0.846174;0.832691;0.816398;0.870479;0.775015;0.891904;0.499216;0.806849;0.420537;	16628	122296	0	0	0	0.99997	1	0.932813	0.926081	0.935496	0.921646
Sample-WM1-Chip_run-700_60 SPD_1-23-2024	P61203	P61203;P61203-2;A6HPX8	CSN2_RAT	Cops2	11088.4	6370.96	6621.13	11088.4	6370.96	6621.13	6621.13	TNHSNIM(UniMod:35)DDPFIREHIEELLR	TNHSNIMDDPFIREHIEELLR	TNHSNIM(UniMod:35)DDPFIREHIEELLR4	4	4.05485	4.05485	2.72242	0.000630915	0.000506329	0.000312012	0.000571755	0	1	1338.94	697229	1174.18		5280.21	0.931168	135499	134966	136032	666162	135583	664362	COP9 signalosome complex subunit 2	0	0	0.960221	6021.16	52667	0.350782	1	0.801916	0.999975	0	-10000000	868.026;276.007;369.012;210.006;308.01;147.005;378.013;362.013;433.013;130.004;41.0013;107.003;	868.026;276.007;354.326;194.909;306.732;96.4325;133.069;266.514;253.087;104.956;41.0013;107.003;	0.966058;0.863281;0.938019;0.871919;0.926589;0.632318;0.50961;0.764592;0.585763;0.787689;0.680334;0.91787;	16760	0.801916	0	0	0	0.999959	1	0.926146	0.926081	0.932009	0.920067
Sample-ML3-Chip_run-699_60 SPD_1-23-2024	P61203	P61203;P61203-2;A6HPX8	CSN2_RAT	Cops2	14319.5	5481.74	5471.4	14319.5	5481.74	5471.4	5471.4	TNHSNIM(UniMod:35)DDPFIREHIEELLR	TNHSNIMDDPFIREHIEELLR	TNHSNIM(UniMod:35)DDPFIREHIEELLR4	4	2.72242	2.72242	2.72242	0.000538793	0.000399042	0.000312012	0.000442087	0	1	1616.71	618417	1423.96		4746.62	0.931017	135165	134632	135698	666162	135209	666846	COP9 signalosome complex subunit 2	0	0	0.992567	5389.14	312883	0.3339	1	0.633637	0.999982	0	-10000000	950.028;420.014;285.009;315.01;376.011;140.005;169.005;375.011;331.012;33.0013;27.0007;161.004;	950.028;351.669;250.2;315.01;376.011;97.7799;146.626;341.462;331.012;33.0013;27.0007;161.004;	0.986233;0.817236;0.789022;0.891512;0.937528;0.640273;0.79695;0.852443;0.902192;0.61551;0.615509;0.936962;	16716	0.633637	0	0	0	0.999973	1	0.936667	0.926081	0.937147	0.924669
Sample-ML1-Chip_run-697_60 SPD_1-23-2024	P61203	P61203;P61203-2;A6HPX8	CSN2_RAT	Cops2	10420.4	4257.14	5592.87	10420.4	4257.14	5592.87	5592.87	TNHSNIM(UniMod:35)DDPFIREHIEELLR	TNHSNIMDDPFIREHIEELLR	TNHSNIM(UniMod:35)DDPFIREHIEELLR4	4	8.40336	0.000125855	2.72242	0.00063857	0.000420168	0.000312012	0.000464468	0	1	1921.25	810799	1695.08		3838.92	0.954802	133217	132684	133751	666162	133594	663777	COP9 signalosome complex subunit 2	0	0	0.908902	4351.13	235333	0.337389	1	0.838014	0.999921	0	-10000000	1152.04;333.009;427.013;443.014;213.007;310.009;317.009;240.007;393.011;66.002;58.0019;62.0021;	1152.04;326.195;425.037;443.014;213.007;310.009;258.945;214.433;393.011;47.2946;58.0019;40.9751;	0.995652;0.887062;0.880459;0.898449;0.850196;0.891701;0.784005;0.779661;0.772019;0.615824;0.727139;0.483071;	16474	0.838014	0	0	0	0.999874	1	0.935104	0.926081	0.93512	0.924788
Sample-GL2-Chip_run-695_60 SPD_1-23-2024	P61203	P61203;P61203-2;A6HPX8	CSN2_RAT	Cops2	12705.5	6641.03	6027.24	12705.5	6641.03	6027.24	6027.24	TNHSNIM(UniMod:35)DDPFIREHIEELLR	TNHSNIMDDPFIREHIEELLR	TNHSNIM(UniMod:35)DDPFIREHIEELLR4	4	0.58174	0.58174	2.72242	0.000534188	0.000391389	0.000312012	0.000432339	0	1	1927.06	944786	1638.19		5286.08	0.895902	13551	134977	136043	666162	135748	664081	COP9 signalosome complex subunit 2	0	0	0.934398	6218.2	265407	0.260661	1	0.344248	0.999963	149812	0.469292	1179.04;472.015;245.006;276.009;317.01;152.005;294.009;292.008;108.004;79.0026;29.0007;175.005;	1179.04;472.015;245.006;276.009;249.483;86.796;282.371;285.742;103.582;28.0645;29.0007;175.005;	0.865379;0.948787;0.714513;0.935852;0.745337;0.555508;0.933292;0.79339;0.638647;0.479574;0.592138;0.887843;	16760	0.344248	0	0	0	0.999942	1	0.919375	0.926081	0.933079	0.911711
Sample-WM2-Chip_run-701_60 SPD_1-23-2024	P61203	P61203;P61203-2;A6HPX8	CSN2_RAT	Cops2	12926.5	8391.2	7372.59	12926.5	8391.2	7372.59	7372.59	TNHSNIM(UniMod:35)DDPFIREHIEELLR	TNHSNIMDDPFIREHIEELLR	TNHSNIM(UniMod:35)DDPFIREHIEELLR4	4	7.55801	0.00014796	2.72242	0.000598444	0.000499002	0.000312012	0.000557414	0	1	1676.92	979686	1578.01		4285.52	0.846463	132853	132319	133386	666162	13288	664948	COP9 signalosome complex subunit 2	0	0	0.924811	4554.15	299599	0.327193	1	0.452824	0.999908	0	-10000000	1125.03;329.009;321.01;408.01;273.01;121.003;152.004;234.007;202.006;41.0013;96.0033;54.0014;	1028.36;288.871;159.273;359.685;116.635;121.003;96.4677;201.67;194.831;41.0013;56.5653;1.89583;	0.856535;0.891314;0.523802;0.781644;0.490781;0.905711;0.677375;0.859904;0.939657;0.648222;0.60284;0.254074;	16430	0.452824	0	0	0	0.999852	1	0.933295	0.926081	0.932341	0.926851
Sample-GL1-Chip_run-694_60 SPD_1-23-2024	P61203	P61203;P61203-2;A6HPX8	CSN2_RAT	Cops2	12201.4	6528.85	6352.03	12201.4	6528.85	6352.03	6352.03	TNHSNIM(UniMod:35)DDPFIREHIEELLR	TNHSNIMDDPFIREHIEELLR	TNHSNIM(UniMod:35)DDPFIREHIEELLR4	4	0.96918	0.000416983	2.72242	0.000702741	0.000431965	0.000312012	0.000481232	0	1	1233.14	661825	944163		3455.5	0.949894	134624	134091	135158	666162	135012	66392	COP9 signalosome complex subunit 2	0	0	0.944131	4513.14	370109	0.40769	1	0.452523	0.999745	0	-10000000	705.023;308.01;222.008;266.008;236.007;63.0014;155.005;209.005;23.0007;87.0027;37.0013;71.0027;	705.023;288.546;216.461;239.576;167.077;0;132.511;87.8559;15.2261;0;24.4942;35.7799;	0.979988;0.926182;0.892397;0.889893;0.738026;0.053704;0.716476;0.431669;0.496765;0.154131;0.496765;0.467495;	16650	0.452523	0	0	0	0.999583	1	0.917917	0.926081	0.93312	0.91186
Sample-WM3-Chip_run-702_60 SPD_1-23-2024	P61203	P61203;P61203-2;A6HPX8	CSN2_RAT	Cops2	14889.5	7574.84	7592.95	14889.5	7574.84	7592.95	7592.95	TNHSNIM(UniMod:35)DDPFIREHIEELLR	TNHSNIMDDPFIREHIEELLR	TNHSNIM(UniMod:35)DDPFIREHIEELLR4	4	0.000148368	0.000123723	2.72242	0.000588928	0.000515464	0.000312012	0.000576037	0	1	1969.8	1030.35	1704.75		3963	0.898938	133017	132483	13355	666162	133368	663679	COP9 signalosome complex subunit 2	0	0	0.977963	4579.14	314137	0.350564	1	0.48748	0.999922	0	-10000000	1019.03;671.018;315.009;407.011;258.007;179.006;324.009;189.007;314.011;126.005;121.003;151.005;	1019.03;543.754;203.161;407.011;162.257;179.006;324.009;157.409;270.095;126.005;121.003;119.307;	0.977476;0.756406;0.619447;0.89272;0.636939;0.891829;0.865088;0.605113;0.856847;0.879134;0.871314;0.661557;	16452	0.48748	0	0	0	0.999852	1	0.937727	0.926081	0.931841	0.931419
Sample-ML2-Chip_run-698_60 SPD_1-23-2024	P51593	P51593;A0A0G2JVW5;A0A8I6A634;E9PSZ5;A6KLA8	HUWE1_RAT	Huwe1	11496.4	4075.7	4078.91	11496.4	4075.7	4078.91		TNIFQIQR	TNIFQIQR	TNIFQIQR2	2	0.000353638	0.00199088	0.000100388	1	0.000421763	0.000312012	0.000469925	0	0	8525.21	3173.6	7195.9		15912.9	0.9809	911758	906422	917089	362646	92813	348018	E3 ubiquitin-protein ligase HUWE1	0	0	0.971909	18852.5	397797	0.320257	1	0.866168	0.998727	0	-10000000	4947.11;1727.05;1851.05;980.029;214.005;991.029;453.014;99.0029;0;5707.15;113.003;2767.09;	4947.11;1727.05;1851.05;980.029;214.005;632.384;333.485;94.8644;0;3784.3;54.242;1643.53;	0.983758;0.989656;0.965089;0.951547;0.893046;0.569441;0.644913;0.757832;0;0.659798;0.468925;0.609634;	11270	0.866168	0	0	0	0.998009	1	0.865313	0.866434	0.874275	0.859738
Sample-WM1-Chip_run-700_60 SPD_1-23-2024	P51593	P51593;A0A0G2JVW5;A0A8I6A634;E9PSZ5;A6KLA8	HUWE1_RAT	Huwe1	6725.19	3952.85	3756.15	6725.19	3952.85	3756.15		TNIFQIQR	TNIFQIQR	TNIFQIQR2	2	0.000406339	0.00398206	0.000100388	1	0.000506329	0.000312012	0.000571755	0	0	5279.15	3028.24	5099.73		12530.5	0.973477	920421	91509	925752	362646	934342	346306	E3 ubiquitin-protein ligase HUWE1	0	0	0.969022	12971.3	354483	0.344786	1	0.626791	0.997507	0	-10000000	2902.09;1000.02;1377.03;539.015;155.004;736.02;370.009;32.0012;63.0017;2659.06;74.0017;1059.03;	2902.09;1000.02;1377.03;539.015;155.004;348.957;303.154;0;42.5232;1201.11;0;301.985;	0.96749;0.971074;0.98784;0.910108;0.813075;0.52126;0.720881;0.139328;0.536265;0.515181;0.302484;0.398612;	11380	0.626791	0	0	0	0.996018	1	0.863021	0.866434	0.869783	0.862521
Sample-ML3-Chip_run-699_60 SPD_1-23-2024	P51593	P51593;A0A0G2JVW5;A0A8I6A634;E9PSZ5;A6KLA8	HUWE1_RAT	Huwe1	11090.4	3884.81	4131.67	11090.4	3884.81	4131.67		TNIFQIQR	TNIFQIQR	TNIFQIQR2	2	0.000219896	0.00303386	0.000100388	1	0.000399042	0.000312012	0.000442087	0	0	8514.21	2825.61	6506.19		13157.6	0.981454	915262	909931	920595	362646	935491	348229	E3 ubiquitin-protein ligase HUWE1	0	0	0.95311	17218.4	373036	0.460542	1	101461	0.998038	0	-10000000	4786.11;1660.04;2068.06;938.021;345.011;1319.04;386.009;157.004;33.0013;6066.16;490.011;2680.07;	4786.11;1660.04;2068.06;938.021;345.011;886.275;340.862;140.478;0;4709.59;296.658;1707.86;	0.991991;0.947452;0.984363;0.976313;0.957367;0.608612;0.768362;0.641732;0.217345;0.725542;0.656203;0.611341;	11314	101461	0	0	0	0.996966	1	0.871979	0.866434	0.87622	0.864915
Sample-ML1-Chip_run-697_60 SPD_1-23-2024	P51593	P51593;A0A0G2JVW5;A0A8I6A634;E9PSZ5;A6KLA8	HUWE1_RAT	Huwe1	12533.4	4853.39	4148.63	12533.4	4853.39	4148.63		TNIFQIQR	TNIFQIQR	TNIFQIQR2	2	0.000539624	0.0121963	0.000100388	1	0.000420168	0.000312012	0.000464468	0	0	9366.23	3671.29	7675.32		16308.7	0.988557	899373	894041	90471	362646	915979	349109	E3 ubiquitin-protein ligase HUWE1	0	0	0.970653	19901.5	435941	0.338562	1	0.889	0.992376	0	-10000000	5506.13;1692.04;2168.06;1119.03;400.013;906.024;278.007;0;64.0024;4802.12;253.007;1997.05;	5506.13;1692.04;2168.06;1119.03;400.013;303.368;239.648;0;64.0024;2534.95;216.286;955.343;	0.993867;0.975461;0.985293;0.919955;0.94579;0.47977;0.726046;0;0.571502;0.589612;0.792967;0.546488;	11116	0.889	0	0	0	0.987804	1	0.867083	0.866434	0.873466	0.861429
Sample-GL2-Chip_run-695_60 SPD_1-23-2024	P51593	P51593;A0A0G2JVW5;A0A8I6A634;E9PSZ5;A6KLA8	HUWE1_RAT	Huwe1	9706.32	4561.18	4516.59	9706.32	4561.18	4516.59		TNIFQIQR	TNIFQIQR	TNIFQIQR2	2	9.55429	0.00516994	0.000100388	0.130838	0.000391389	0.000312012	0.000432339	0	0	6951.17	3174.84	5504.95		13827	0.965413	931183	925852	936515	362646	941431	350284	E3 ubiquitin-protein ligase HUWE1	0	0	0.978445	17459.5	349417	0.286278	0.997353	0.663839	0.996747	0	-10000000	3925.09;1501.04;1525.04;1086.03;435.012;468.015;397.012;72.0023;69.0017;1456.04;221.005;819.024;	3925.09;1501.04;1525.04;1086.03;424.618;184.152;397.012;33.0983;49.6158;664.072;156.863;602.222;	0.990832;0.905703;0.958762;0.970986;0.881781;0.37179;0.822411;0.431404;0.49897;0.441204;0.639121;0.685022;	11512	0.663839	0	0	0	0.99483	1	0.864688	0.866434	0.868746	0.863856
Sample-GL3-Chip_run-696_60 SPD_1-23-2024	P51593	P51593;A0A0G2JVW5;A0A8I6A634;E9PSZ5;A6KLA8	HUWE1_RAT	Huwe1	11604.4	6032.72	4900.56	11604.4	6032.72	4900.56		TNIFQIQR	TNIFQIQR	TNIFQIQR2	2	0.000182537	0.000545678	0.000100388	0.0724756	0.000440529	0.000312012	0.000486145	0	0	8643.19	4555.49	7433.8		17608.8	0.976514	915241	909909	920572	362646	92904	349674	E3 ubiquitin-protein ligase HUWE1	0	0	0.934484	20473.5	375042	0.229324	1	0.917315	0.999666	0	-10000000	5222.12;1519.03;1902.04;1265.03;297.007;893.021;186.004;0;0;2787.08;282.007;1159.03;	5222.12;1519.03;1902.04;1265.03;258.649;356.166;56.5944;0;0;1311.65;167.054;317.976;	0.992522;0.95565;0.949225;0.916337;0.829335;0.509866;0.558258;0;0;0.609445;0.656393;0.480438;	11314	0.917315	0	0	0	0.999454	1	0.862396	0.866434	0.868469	0.861853
Sample-WM2-Chip_run-701_60 SPD_1-23-2024	P51593	P51593;A0A0G2JVW5;A0A8I6A634;E9PSZ5;A6KLA8	HUWE1_RAT	Huwe1	6275.19	3958.94	3750.31	6275.19	3958.94	3750.31		TNIFQIQR	TNIFQIQR	TNIFQIQR2	2	0.00129858	0.0361215	0.000100388	1	0.000499002	0.000312012	0.000557414	0	0	5463.12	3389.47	5459.51		12673.9	0.972523	901072	89574	906403	362646	914334	349454	E3 ubiquitin-protein ligase HUWE1	0	0	0.988153	12682.3	373755	0.446388	1	0.000469213	0.977997	0	-10000000	3181.06;898.022;1384.03;470.013;158.004;513.012;234.006;135.003;39.0012;2120.06;145.004;1124.03;	3181.06;898.022;1384.03;383.599;142.038;187.696;209.788;81.6032;0;1064.64;0;502.647;	0.990183;0.939949;0.95307;0.851142;0.877704;0.531607;0.886597;0.532448;0.14413;0.603863;0.432242;0.568512;	11138	0.000469213	0	0	0	0.963879	1	0.8625	0.866434	0.870105	0.861551
Sample-GL1-Chip_run-694_60 SPD_1-23-2024	P51593	P51593;A0A0G2JVW5;A0A8I6A634;E9PSZ5;A6KLA8	HUWE1_RAT	Huwe1	8131.93	5315.91	4522.08	8131.93	5315.91	4522.08		TNIFQIQR	TNIFQIQR	TNIFQIQR2	2	0.000366339	0.00541805	0.000100388	1	0.000431965	0.000312012	0.000481232	0	0	5589.13	3520.31	5022.09		15350.2	0.985347	918795	913459	924127	362646	934463	34938	E3 ubiquitin-protein ligase HUWE1	0	0	0.948394	17083.3	371941	0.638968	1	0.638199	0.996702	0	-10000000	3025.07;1167.03;1397.04;759.022;204.006;279.007;191.005;101.002;65.0017;1651.05;129.003;1078.03;	3025.07;1167.03;1397.04;759.022;183.182;48.7679;191.005;0;43.4327;514.114;73.7202;273.519;	0.993994;0.963879;0.984555;0.895304;0.800893;0.328735;0.830202;0.222195;0.535018;0.479351;0.492532;0.3287;	11358	0.638199	0	0	0	0.994582	1	0.85875	0.866434	0.867336	0.861365
Sample-WM3-Chip_run-702_60 SPD_1-23-2024	P51593	P51593;A0A0G2JVW5;A0A8I6A634;E9PSZ5;A6KLA8	HUWE1_RAT	Huwe1	5458.95	3546.01	3743.91	5458.95	3546.01	3743.91		TNIFQIQR	TNIFQIQR	TNIFQIQR2	2	0.00257267	0.0953957	0.000100388	0.237822	0.000515464	0.000312012	0.000576037	0	0	4178.69	2510	4152.9		11906.4	0.981255	89738	892048	902711	362646	914148	346591	E3 ubiquitin-protein ligase HUWE1	0	0	0.966308	11980.3	361165	0.196877	1	0	0.943374	0	-10000000	2494.06;738.017;961.025;433.014;344.008;387.011;117.004;178.004;168.004;2779.06;60.0011;1419.05;	2494.06;738.017;946.614;347.624;241.338;179.262;60.3191;66.6758;87.4217;1517.02;0;614.391;	0.978282;0.99093;0.981543;0.729343;0.67661;0.506884;0.474473;0.506584;0.515103;0.582392;0.150721;0.483496;	11094	0	0	0	0	0.904604	1	0.863854	0.866434	0.869561	0.862134
Sample-ML2-Chip_run-698_60 SPD_1-23-2024	P22509	P22509;A0A8L2UK98;A6J9G9;A6J9H0	FBRL_RAT	Fbl	13533.4	4448.74	5408.4	13533.4	4448.74	5408.4	5408.4	TNIIPVIEDAR	TNIIPVIEDAR	TNIIPVIEDAR2	2	0.00071144	0.0157939	0.000137061	0.000589275	0.000421763	0.000312012	0.000469925	0	1	11753.4	4252.65	9642.56		5501.81	0.982455	117907	117373	11844	53412	116271	54.08	rRNA 2'-O-methyltransferase fibrillarin	0	0	0.985165	6706.19	471076	0.230696	0.310361	166341	0.989992	0	-10000000	8875.29;2401.07;477.016;153.006;546.017;662.024;477.016;480.016;233.007;180.006;265.008;59.0021;	8875.29;2401.07;477.016;153.006;523.669;662.024;448.051;395.409;230.526;147.491;242.519;19.4134;	0.991456;0.956472;0.945773;0.871842;0.926874;0.936827;0.827568;0.779765;0.865946;0.745965;0.798789;0.483671;	14580	166341	0	0	0	0.984206	1	0.96125	0.95953	0.971957	0.949108
Sample-WM1-Chip_run-700_60 SPD_1-23-2024	P22509	P22509;A0A8L2UK98;A6J9G9;A6J9H0	FBRL_RAT	Fbl	9785.31	5615.64	4760.57	9785.31	5615.64	4760.57	4760.57	TNIIPVIEDAR	TNIIPVIEDAR	TNIIPVIEDAR2	2	0.0010316	0.0144654	0.000137061	0.000630915	0.000506329	0.000312012	0.000571755	0	1	9785.31	5615.64	9457.07		7248.63	0.981073	118953	118419	119486	53412	118082	536742	rRNA 2'-O-methyltransferase fibrillarin	0	0	0.995199	7500.22	403122	0.158198	0.318996	144992	0.991002	0	-10000000	7346.23;2000.07;439.015;86.0021;705.021;296.01;532.016;404.014;296.009;83.0029;104.003;23.0007;	7346.23;2000.07;439.015;47.4234;705.021;296.01;443.5;334.261;296.009;27.9402;98.47;0;	0.995141;0.956988;0.855395;0.61348;0.903054;0.919689;0.755734;0.764018;0.769149;0.342703;0.666479;0.359391;	14712	144992	0	0	0	0.985535	1	0.951667	0.95953	0.966281	0.943499
Sample-ML3-Chip_run-699_60 SPD_1-23-2024	P22509	P22509;A0A8L2UK98;A6J9G9;A6J9H0	FBRL_RAT	Fbl	17007.6	6163.34	5656.19	17007.6	6163.34	5656.19	5656.19	TNIIPVIEDAR	TNIIPVIEDAR	TNIIPVIEDAR2	2	0.000219896	0.0030081	0.000137061	0.000538793	0.000399042	0.000312012	0.000442087	0	1	17007.6	6163.34	14191.6		9006.27	0.974185	118261	117728	118795	53412	117295	53778	rRNA 2'-O-methyltransferase fibrillarin	0	0	0.984037	10793.3	407338	0.198548	0.600783	146635	0.998054	0	-10000000	12321.4;3805.12;881.027;180.006;650.02;873.03;545.017;589.017;145.006;294.011;44.0014;74.0029;	12321.4;3805.12;881.027;176.983;650.02;873.03;484.338;501.189;92.082;221.105;0;0;	0.995383;0.931062;0.863974;0.701011;0.863815;0.91393;0.850927;0.765305;0.642415;0.747504;0.319094;0.301479;	14624	146635	0	0	0	0.996992	1	0.957812	0.95953	0.971779	0.94492
Sample-ML1-Chip_run-697_60 SPD_1-23-2024	P22509	P22509;A0A8L2UK98;A6J9G9;A6J9H0	FBRL_RAT	Fbl	16529.5	6442.01	6281.58	16529.5	6442.01	6281.58	6281.58	TNIIPVIEDAR	TNIIPVIEDAR	TNIIPVIEDAR2	2	0.000464166	0.00383856	0.000137061	0.00063857	0.000420168	0.000312012	0.000464468	0	1	16529.5	6442.01	13467.9		10674.7	0.975974	116848	116315	117381	53412	115378	537897	rRNA 2'-O-methyltransferase fibrillarin	0	0	0.986404	13101.4	41994	0.666944	0.393487	14109	0.997588	0	-10000000	12347.4;3020.1;1162.03;153.005;498.014;626.017;970.028;713.02;174.006;208.008;276.007;56.0014;	12347.4;3020.1;1162.03;102.829;494.466;626.017;953.188;571.896;88.4377;73.4001;201.193;46.2077;	0.995265;0.933474;0.881451;0.606768;0.905771;0.852361;0.883842;0.750232;0.643851;0.50486;0.634154;0.47279;	14448	14109	0	0	0	0.996161	1	0.957604	0.95953	0.971287	0.945461
Sample-GL2-Chip_run-695_60 SPD_1-23-2024	P22509	P22509;A0A8L2UK98;A6J9G9;A6J9H0	FBRL_RAT	Fbl	14025.5	6830.38	6812.64	14025.5	6830.38	6812.64	6812.64	TNIIPVIEDAR	TNIIPVIEDAR	TNIIPVIEDAR2	2	0.000137061	0.00795871	0.000137061	0.000534188	0.000391389	0.000312012	0.000432339	0	1	14025.5	6830.38	11843.4		11014.1	0.984323	119496	118962	120029	53412	118253	538494	rRNA 2'-O-methyltransferase fibrillarin	0	0	0.990572	13043.4	421014	0.204993	0.271889	120742	0.995002	0	-10000000	10747.4;2764.09;514.016;278.01;480.014;460.016;996.03;559.019;217.008;270.008;177.007;0;	10747.4;2764.09;514.016;278.01;480.014;459.122;943.212;447.1;217.008;270.008;176.31;0;	0.993785;0.962032;0.906349;0.933757;0.938332;0.881248;0.858487;0.75855;0.829065;0.933922;0.817086;0;	14778	120742	0	0	0	0.992041	1	0.953646	0.95953	0.968724	0.944097
Sample-GL3-Chip_run-696_60 SPD_1-23-2024	P22509	P22509;A0A8L2UK98;A6J9G9;A6J9H0	FBRL_RAT	Fbl	15195.5	7573.23	7803.2	15195.5	7573.23	7803.2	7803.2	TNIIPVIEDAR	TNIIPVIEDAR	TNIIPVIEDAR2	2	0.00119805	0.0269594	0.000137061	0.000652742	0.000440529	0.000312012	0.000486145	0	1	15195.5	7573.23	12358.2		10407.1	0.989143	118434	117901	118967	53412	117213	539249	rRNA 2'-O-methyltransferase fibrillarin	0	0	0.997127	12796.4	453766	0.64938	0.263482	139107	0.98374	0	-10000000	11028.4;3412.12;755.022;112.004;702.022;598.016;753.019;714.023;127.004;264.008;198.006;0;	11028.4;3412.12;755.022;112.004;702.022;582.08;753.019;581.745;111.317;263.099;196.471;0;	0.995872;0.974739;0.955965;0.755714;0.941353;0.834713;0.912389;0.75379;0.710285;0.830747;0.852564;0;	14646	139107	0	0	0	0.973041	1	0.952917	0.95953	0.969184	0.942927
Sample-WM2-Chip_run-701_60 SPD_1-23-2024	P22509	P22509;A0A8L2UK98;A6J9G9;A6J9H0	FBRL_RAT	Fbl	7721.22	4260.93	4261.61	7721.22	4260.93	4261.61	4261.61	TNIIPVIEDAR	TNIIPVIEDAR	TNIIPVIEDAR2	2	0.00316728	0.121575	0.000137061	0.000598444	0.000499002	0.000312012	0.000557414	0	1	7721.22	4260.93	6863.2		6580.53	0.96269	116839	116306	117372	53412	115804	536876	rRNA 2'-O-methyltransferase fibrillarin	0	0	0.987856	7403.22	283991	0.643745	0.355595	0.892535	0.929607	0	-10000000	5688.15;1642.06;391.013;104.003;330.011;245.008;679.02;493.014;96.0037;136.005;113.004;39.0014;	5688.15;1642.06;391.013;101.36;270.271;245.008;641.303;418.665;38.7956;131.138;47.1545;0;	0.985977;0.895051;0.907974;0.763563;0.732739;0.864393;0.869439;0.724132;0.407937;0.650193;0.399502;0.208448;	14448	0.892535	0	0	0	0	1	0.949792	0.95953	0.966554	0.94221
Sample-GL1-Chip_run-694_60 SPD_1-23-2024	P22509	P22509;A0A8L2UK98;A6J9G9;A6J9H0	FBRL_RAT	Fbl	12691.4	7359.01	7439.65	12691.4	7359.01	7439.65	7439.65	TNIIPVIEDAR	TNIIPVIEDAR	TNIIPVIEDAR2	2	0.00134788	0.024918	0.000137061	0.000702741	0.000431965	0.000312012	0.000481232	0	1	12691.4	7359.01	10498.4		10082.3	0.986106	118789	118255	119322	53412	117509	539226	rRNA 2'-O-methyltransferase fibrillarin	0	0	0.988707	12188.4	426033	0.635705	0.247247	138657	0.985008	0	-10000000	9727.34;2463.09;501.018;168.005;322.01;558.017;505.018;426.015;307.011;239.006;246.009;0;	9727.34;2463.09;501.018;168.005;262.878;457.011;491.953;315.228;278.327;224.464;211.467;0;	0.993775;0.971426;0.909363;0.869685;0.741885;0.780927;0.888945;0.696704;0.795554;0.838365;0.807254;0;	14690	138657	0	0	0	0.975082	1	0.952083	0.95953	0.96883	0.942256
Sample-WM3-Chip_run-702_60 SPD_1-23-2024	P22509	P22509;A0A8L2UK98;A6J9G9;A6J9H0	FBRL_RAT	Fbl	7698.25	3911.54	3700.05	7698.25	3911.54	3700.05	3700.05	TNIIPVIEDAR	TNIIPVIEDAR	TNIIPVIEDAR2	2	0.000420566	0.00829781	0.000137061	0.000588928	0.000515464	0.000312012	0.000576037	0	1	7698.25	3911.54	6471.79		6001.81	0.979081	116824	116291	117357	53412	116152	536957	rRNA 2'-O-methyltransferase fibrillarin	0	0	0.964999	7139.2	330242	0.1069	0.467912	127917	0.994806	0	-10000000	5921.2;1513.05;264.008;127.005;317.011;484.014;601.018;471.012;98.0035;166.006;267.01;0;	5921.2;1513.05;264.008;127.005;316.668;484.014;586.77;450.757;53.6331;135.977;212.248;0;	0.994841;0.933592;0.886308;0.828626;0.825405;0.928202;0.865349;0.813305;0.548855;0.589492;0.722602;0;	14448	127917	0	0	0	0.991702	1	0.948646	0.95953	0.966431	0.941456
Sample-ML3-Chip_run-699_60 SPD_1-23-2024	A6HDI9;D3ZVA5	D3ZVA5;A6HDI9	A6HDI9_RAT;D3ZVA5_RAT	Fbll1;rCG_32973	8074.81	2974.68	2590.72	8074.81	2974.68	2590.72		TNIIPVLEDAR	TNIIPVLEDAR	TNIIPVLEDAR2	2	0.000272077	0.00696498	0.000100388	1	0.000399042	0.000312012	0.000442087	0	0	8074.81	2974.68	6849.44		4618.03	0.963769	126081	125548	126615	58772	125288	595334	RCG32973	0	0	0.940309	5444.2	277202	0.773101	0.995882	0.710897	0.995506	0	-10000000	6537.22;1315.04;385.012;30.0007;281.01;226.008;592.018;324.01;80.0027;85.0027;102.003;0;	6537.22;1315.04;380.548;30.0007;276.907;222.545;558.691;301.101;44.5492;49.3118;47.2208;0;	0.962503;0.976399;0.781333;0.602201;0.683786;0.926328;0.893686;0.852652;0.509454;0.522897;0.531179;0;	15592	0.710897	0	0	0	0.993035	1	0.957812	0.960692	0.973031	0.94492
Sample-ML1-Chip_run-697_60 SPD_1-23-2024	A6HDI9;D3ZVA5	D3ZVA5;A6HDI9	A6HDI9_RAT;D3ZVA5_RAT	Fbll1;rCG_32973	8472.25	3534.02	3072.15	8472.25	3534.02	3072.15		TNIIPVLEDAR	TNIIPVLEDAR	TNIIPVLEDAR2	2	8.40336	0.000287131	0.000100388	1	0.000420168	0.000312012	0.000464468	0	0	8472.25	3534.02	7388.33		5735.73	0.978255	124668	124135	125201	58772	124003	595267	RCG32973	0	0	0.971028	6577.2	370136	0.167669	0.92159	141352	0.999819	0	-10000000	6733.2;1401.04;354.013;39.0014;241.008;338.011;381.012;346.011;70.0028;230.007;345.011;0;	6733.2;1401.04;354.013;39.0014;241.008;338.011;381.012;332.441;70.0028;206.997;51.9297;0;	0.984349;0.967832;0.937952;0.552833;0.852974;0.900065;0.908103;0.902247;0.714063;0.795373;0.432002;0;	15416	141352	0	0	0	0.999713	1	0.953438	0.960692	0.9727	0.941908
Sample-ML2-Chip_run-698_60 SPD_1-23-2024	A6HDI9;D3ZVA5	D3ZVA5;A6HDI9	A6HDI9_RAT;D3ZVA5_RAT	Fbll1;rCG_32973	7441.21	2490.1	2587.37	7441.21	2490.1	2587.37		TNIIPVLEDARHPLK	TNIIPVLEDARHPLK	TNIIPVLEDARHPLK3	3	0.00981621	0.399725	0.00145034	1	0.000421763	0.000312012	0.000469925	0	0	1721.56	626.86	1421.36		1216.17	0.927511	10152	100986	102053	456759	106179	422092	RCG32973	0	0	0.35492	1473.04	117035	0.347716	1	0.347196	0.796272	0	-10000000	995.034;434.012;337.01;146.004;312.008;97.0025;27.0006;0;234.006;98.0027;400.013;156.004;	995.034;433.159;293.371;146.004;296.122;0;27.0006;0;234.006;42.7838;347.278;156.004;	0.980623;0.878835;0.819239;0.885379;0.840032;0.449377;0.548234;0;0.714932;0.52119;0.773008;0.884126;	12552	0.347196	0	0	0	0	1	0.906667	0.894986	0.905427	0.897238
Sample-ML3-Chip_run-699_60 SPD_1-23-2024	A6HDI9;D3ZVA5	D3ZVA5;A6HDI9	A6HDI9_RAT;D3ZVA5_RAT	Fbll1;rCG_32973	8074.81	2974.68	2590.72	8074.81	2974.68	2590.72		TNIIPVLEDARHPLK	TNIIPVLEDARHPLK	TNIIPVLEDARHPLK3	3	0.00094007	0.0221061	0.00145034	1	0.000399042	0.000312012	0.000442087	0	0	1564.64	529766	1219.83		1327.74	0.93938	102583	10205	103117	456759	106546	425639	RCG32973	0	0	0.734605	1703.05	143302	0.342758	1	0.286484	0.985876	0	-10000000	874.022;337.01;379.011;117.003;256.009;39.0012;64.0018;0;400.011;159.005;358.01;128.004;	874.022;337.01;353.606;103.493;204.89;0;60.6722;0;326.178;143.468;355.805;128.004;	0.969958;0.905257;0.896319;0.760949;0.644396;0.146599;0.631601;0;0.779484;0.861923;0.926917;0.882749;	12684	0.286484	0	0	0	0.977894	1	0.895455	0.894986	0.906841	0.885847
Sample-ML1-Chip_run-697_60 SPD_1-23-2024	A6HDI9;D3ZVA5	D3ZVA5;A6HDI9	A6HDI9_RAT;D3ZVA5_RAT	Fbll1;rCG_32973	8472.25	3534.02	3072.15	8472.25	3534.02	3072.15		TNIIPVLEDARHPLK	TNIIPVLEDARHPLK	TNIIPVLEDARHPLK3	3	0.000825942	0.0218643	0.00145034	1	0.000420168	0.000312012	0.000464468	0	0	1468.05	535265	1119.04		1420.9	0.865345	100638	100104	101171	456759	104775	42498	RCG32973	0	0	0.674639	1864.05	172847	0.72253	1	0.554696	0.986414	0	-10000000	755.021;403.011;538.015;63.0018;345.012;202.005;27.0006;0;281.008;95.0025;533.016;188.007;	755.021;348.717;364.308;43.8415;345.012;202.005;17.1511;0;252.842;92.6151;533.016;188.007;	0.980636;0.819338;0.670445;0.502444;0.806674;0.856139;0.436219;0;0.803764;0.722112;0.885397;0.803181;	12442	0.554696	0	0	0	0.978136	1	0.901563	0.894986	0.905277	0.892721
Sample-ML1-Chip_run-697_60 SPD_1-23-2024	A6HDI9;D3ZVA5	D3ZVA5;A6HDI9	A6HDI9_RAT;D3ZVA5_RAT	Fbll1;rCG_32973	8472.25	3534.02	3072.15	8472.25	3534.02	3072.15		TNIIPVLEDARHPLKYR	TNIIPVLEDARHPLKYR	TNIIPVLEDARHPLKYR3	3	0.00167287	0.0678776	0.000343407	1	0.000420168	0.000312012	0.000464468	0	0	3013.12	1078.49	2254.72		927175	0.969753	980781	97545	986113	466929	106341	407161	RCG32973	0	0	0.687177	1239.04	253374	0.160395	1	0.708647	0.958995	0	-10000000	2452.09;301.009;292.009;45.0015;63.0022;1057.03;243.01;391.011;142.005;135.005;60.0023;115.005;	2452.09;281.03;280.004;12.0943;45.0578;671.617;26.7441;355.543;112.889;95.0689;0;43.673;	0.988401;0.891157;0.885334;0.344476;0.589207;0.671942;0.297632;0.788272;0.734298;0.627678;0.302679;0.471167;	12123	0.708647	0	0	0	0.932122	1	0.9825	0.970687	0.982958	0.969199
Sample-GL3-Chip_run-696_60 SPD_1-23-2024	A6HDI9;D3ZVA5	D3ZVA5;A6HDI9	A6HDI9_RAT;D3ZVA5_RAT	Fbll1;rCG_32973	6265.98	3108.82	3080.83	6265.98	3108.82	3080.83		TNIIPVLEDARHPLKYR	TNIIPVLEDARHPLKYR	TNIIPVLEDARHPLKYR3	3	0.000182537	0.000588776	0.000343407	1	0.000440529	0.000312012	0.000486145	0	0	2568.97	1308.32	2134.96		1210.05	0.943999	998423	993091	100375	466929	107855	40945	RCG32973	0	0	0.875158	1456.04	339305	0.267939	1	0.639689	0.999639	0	-10000000	1786.06;301.01;492.018;303.009;42.0015;866.034;181.007;167.005;39.0014;150.005;0;26.0008;	1786.06;301.01;481.91;255.441;42.0015;407.516;123.556;135.773;13.9327;150.005;0;0;	0.957378;0.954924;0.887587;0.757276;0.538574;0.525406;0.602679;0.725849;0.407724;0.85621;0;0.189639;	12343	0.639689	0	0	0	0.999411	1	0.982386	0.970687	0.980658	0.969902
Sample-ML2-Chip_run-698_60 SPD_1-23-2024	Q64559;Q64559-1	Q64559;A0A8I6ACH7;A0A8L2Q6N9;F8WG67;Q64559-1;A6IUH5;A6IUH6	BACH_RAT	Acot7	237984	80426.9	76705.4	237984	80426.9	76705.4	76705.4	TNIVTASVDAINFHDK	TNIVTASVDAINFHDK	TNIVTASVDAINFHDK2	2	3.72497	3.72497	3.72497	0.000589275	0.000421763	0.000312012	0.000469925	0	1	25072.3	9367.39	21239.8		86791.1	0.988213	124501	123968	125034	50176	112507	588974	Cytosolic acyl coenzyme A thioester hydrolase	0	0	0.992773	102452	666801	0.566329	1	197492	0.999976	0	-10000000	13686.8;5968.27;5417.25;2936.15;5717.24;1048.06;3939.23;2370.11;2158.1;1448.08;5831.24;925.044;	13686.8;5968.27;5417.25;2936.15;5717.24;1048.06;3939.23;2370.11;2158.1;1448.08;5831.24;908.503;	0.990933;0.990088;0.979274;0.964427;0.991848;0.985616;0.994773;0.981865;0.957467;0.936533;0.99243;0.955424;	15397	197492	0	0	0	0.999963	1	121375	11878	119707	119978
Sample-ML3-Chip_run-699_60 SPD_1-23-2024	Q64559;Q64559-1	Q64559;A0A8I6ACH7;A0A8L2Q6N9;F8WG67;Q64559-1;A6IUH5;A6IUH6	BACH_RAT	Acot7	211195	82224.7	80421.4	211195	82224.7	80421.4	80421.4	TNIVTASVDAINFHDK	TNIVTASVDAINFHDK	TNIVTASVDAINFHDK2	2	4.98355	5.56451	3.72497	0.000538793	0.000399042	0.000312012	0.000442087	0	1	19791.9	7208.78	16598.8		76430.7	0.98349	125211	124678	125744	50176	113178	589736	Cytosolic acyl coenzyme A thioester hydrolase	0	0	0.996718	91133.9	63392	0.489183	1	182434	0.999964	0	-10000000	10817.5;4343.23;4631.22;2626.14;5008.23;600.031;3686.19;1708.08;2153.1;1116.06;5234.29;1184.06;	10817.5;4343.23;4631.22;2626.14;5008.23;600.031;3686.19;1708.08;2153.1;1116.06;5234.29;1182.18;	0.991246;0.967798;0.980091;0.980906;0.987415;0.87637;0.971576;0.956739;0.986666;0.922381;0.99517;0.941279;	15485	182434	0	0	0	0.999944	1	121521	11878	119691	120142
Sample-GL2-Chip_run-695_60 SPD_1-23-2024	Q64559;Q64559-1	Q64559;A0A8I6ACH7;A0A8L2Q6N9;F8WG67;Q64559-1;A6IUH5;A6IUH6	BACH_RAT	Acot7	235160	125038	108953	235160	125038	108953	108953	TNIVTASVDAINFHDK	TNIVTASVDAINFHDK	TNIVTASVDAINFHDK2	2	0.61885	0.0013878	3.72497	0.000534188	0.000391389	0.000312012	0.000432339	0	1	22990.2	12008.2	20821.3		82411.2	0.979484	126268	125735	126801	50176	114315	589197	Cytosolic acyl coenzyme A thioester hydrolase	0	0	0.992014	90995.7	627605	0.595803	1	187435	0.999125	0	-10000000	12139.7;5145.22;5705.31;2906.16;5482.31;1376.07;3818.19;2196.12;1945.11;1328.06;6285.35;1300.06;	12139.7;5145.22;5705.31;2906.16;5482.31;1376.07;3818.19;2196.12;1945.11;1328.06;6285.35;1300.06;	0.982355;0.98075;0.972232;0.964125;0.973952;0.90849;0.975312;0.931757;0.990249;0.94181;0.98908;0.96543;	15617	187435	0	0	0	0.998612	1	121864	11878	119749	120475
Sample-WM2-Chip_run-701_60 SPD_1-23-2024	Q64559;Q64559-1	Q64559;A0A8I6ACH7;A0A8L2Q6N9;F8WG67;Q64559-1;A6IUH5;A6IUH6	BACH_RAT	Acot7	256706	164454	147553	256706	164454	147553	147553	TNIVTASVDAINFHDK	TNIVTASVDAINFHDK	TNIVTASVDAINFHDK2	2	7.55801	0.0011141	3.72497	0.000598444	0.000499002	0.000312012	0.000557414	0	1	21465	12013.6	19350.6		93283.8	0.984892	12361	123077	124144	50176	111703	588675	Cytosolic acyl coenzyme A thioester hydrolase	0	0	0.993078	103477	644941	0.477714	1	190996	0.999307	0	-10000000	12237.5;5054.24;4173.22;2988.13;4846.22;747.029;3362.16;1559.08;1878.09;1412.07;5531.3;1141.05;	12237.5;5054.24;4173.22;2988.13;4846.22;747.029;3362.16;1559.08;1878.09;1412.07;5531.3;1141.05;	0.991171;0.968125;0.986785;0.960482;0.973207;0.955959;0.937138;0.92853;0.952302;0.985233;0.998037;0.965485;	15287	190996	0	0	0	0.998886	1	12125	11878	119185	120359
Sample-GL1-Chip_run-694_60 SPD_1-23-2024	Q64559;Q64559-1	Q64559;A0A8I6ACH7;A0A8L2Q6N9;F8WG67;Q64559-1;A6IUH5;A6IUH6	BACH_RAT	Acot7	202382	107118	104237	202382	107118	104237	104237	TNIVTASVDAINFHDK	TNIVTASVDAINFHDK	TNIVTASVDAINFHDK2	2	0.000366339	0.00256509	3.72497	0.000702741	0.000431965	0.000312012	0.000481232	0	1	15212.8	8912.23	12714.2		67527.6	0.984348	12556	125027	126093	50176	11348	588981	Cytosolic acyl coenzyme A thioester hydrolase	0	0	0.991995	80798	65221	0.648612	1	191306	0.998436	0	-10000000	8169.45;3696.21;3347.16;2379.1;4153.18;586.027;2518.13;1561.07;1329.06;751.032;3897.17;848.042;	8169.45;3696.21;3347.16;2379.1;4153.18;586.027;2518.13;1561.07;1329.06;751.032;3897.17;848.042;	0.988293;0.97247;0.987837;0.965669;0.997033;0.952332;0.985346;0.983767;0.958899;0.900557;0.985735;0.914444;	15529	191306	0	0	0	0.997435	1	121729	11878	11964	120434
Sample-WM3-Chip_run-702_60 SPD_1-23-2024	Q64559;Q64559-1	Q64559;A0A8I6ACH7;A0A8L2Q6N9;F8WG67;Q64559-1;A6IUH5;A6IUH6	BACH_RAT	Acot7	271348	136153	142063	271348	136153	142063	142063	TNIVTASVDAINFHDK	TNIVTASVDAINFHDK	TNIVTASVDAINFHDK2	2	0.000182	0.000991843	3.72497	0.000588928	0.000515464	0.000312012	0.000576037	0	1	28084.6	15746.6	26053.4		113295	0.988351	123596	123063	124129	50176	111635	587776	Cytosolic acyl coenzyme A thioester hydrolase	0	0	0.99852	122127	65798	0.548772	1	189016	0.999376	0	-10000000	15211.9;6660.36;6212.3;3682.21;6441.33;1417.07;4572.23;2438.11;2987.17;2241.1;7352.38;1038.05;	15211.9;6660.36;6212.3;3682.21;6441.33;1417.07;4572.23;2438.11;2987.17;2241.1;7352.38;1038.05;	0.995936;0.968507;0.991054;0.989282;0.990485;0.939761;0.989825;0.989112;0.973394;0.951368;0.993606;0.932294;	15287	189016	0	0	0	0.999008	1	121104	11878	119188	120251
Sample-ML2-Chip_run-698_60 SPD_1-23-2024	Q64559;Q64559-1	Q64559;A0A8I6ACH7;A0A8L2Q6N9;F8WG67;Q64559-1;A6IUH5;A6IUH6	BACH_RAT	Acot7	237984	80426.9	76705.4	237984	80426.9	76705.4	76705.4	TNIVTASVDAINFHDK	TNIVTASVDAINFHDK	TNIVTASVDAINFHDK3	3	6.59674	0.000133362	4.98355	0.000589275	0.000421763	0.000312012	0.000469925	0	1	6092.18	2270.44	5148.05		29767.8	0.963702	124643	12411	125177	50176	112507	589946	Cytosolic acyl coenzyme A thioester hydrolase	0	0	0.376422	35227.1	466545	0.627927	1	0.771322	0.999915	0	-10000000	2187.07;2430.07;1475.04;1101.03;1019.03;701.019;654.019;1503.04;970.031;392.011;1152.03;855.019;	2187.07;2430.07;1475.04;946.326;1019.03;701.019;654.019;1503.04;970.031;392.011;1152.03;855.019;	0.982384;0.974488;0.918232;0.85467;0.941058;0.864724;0.950186;0.966407;0.968222;0.833424;0.952953;0.946142;	15414	0.771322	0	0	0	0.999867	1	0.922188	0.911094	0.919602	0.911253
Sample-ML3-Chip_run-699_60 SPD_1-23-2024	Q64559;Q64559-1	Q64559;A0A8I6ACH7;A0A8L2Q6N9;F8WG67;Q64559-1;A6IUH5;A6IUH6	BACH_RAT	Acot7	211195	82224.7	80421.4	211195	82224.7	80421.4	80421.4	TNIVTASVDAINFHDK	TNIVTASVDAINFHDK	TNIVTASVDAINFHDK3	3	4.98355	0.000486042	4.98355	0.000538793	0.000399042	0.000312012	0.000442087	0	1	6882.32	2521.73	5806.49		31966.4	0.972599	125175	124642	125708	50176	113178	589494	Cytosolic acyl coenzyme A thioester hydrolase	0	0	0.215978	37889.2	421597	0.789584	1	0.302904	0.999685	0	-10000000	2714.08;2252.08;1924.06;1660.05;1317.04;832.025;1149.03;964.026;598.018;404.012;1305.03;998.027;	2714.08;2252.08;1916.16;1321.62;1317.04;832.024;1149.03;964.026;598.018;362.562;1305.03;998.027;	0.988197;0.973598;0.949333;0.808935;0.977311;0.91182;0.890936;0.942438;0.925125;0.896649;0.94439;0.979406;	15480	0.302904	0	0	0	0.999514	1	0.92125	0.911094	0.920828	0.909392
Sample-GL2-Chip_run-695_60 SPD_1-23-2024	Q64559;Q64559-1	Q64559;A0A8I6ACH7;A0A8L2Q6N9;F8WG67;Q64559-1;A6IUH5;A6IUH6	BACH_RAT	Acot7	235160	125038	108953	235160	125038	108953	108953	TNIVTASVDAINFHDK	TNIVTASVDAINFHDK	TNIVTASVDAINFHDK3	3	0.61885	0.00040504	4.98355	0.000534188	0.000391389	0.000312012	0.000432339	0	1	6144.16	3223.83	5589.89		28384.5	0.965914	12641	125877	126943	50176	114315	590127	Cytosolic acyl coenzyme A thioester hydrolase	0	0	0.947286	31198.9	438212	0.837306	1	0.252763	0.999744	0	-10000000	2554.07;2033.06;1557.04;756.023;761.023;558.017;431.01;915.028;358.01;469.014;1156.03;763.024;	2554.07;2033.06;1557.04;688.161;761.023;490.05;431.01;897.817;338.446;469.014;1156.03;763.024;	0.981965;0.960717;0.946369;0.776152;0.946855;0.823774;0.856645;0.958283;0.795545;0.898395;0.950424;0.916288;	15634	0.252763	0	0	0	0.999595	1	0.922292	0.911094	0.915477	0.914704
Sample-WM2-Chip_run-701_60 SPD_1-23-2024	Q64559;Q64559-1	Q64559;A0A8I6ACH7;A0A8L2Q6N9;F8WG67;Q64559-1;A6IUH5;A6IUH6	BACH_RAT	Acot7	256706	164454	147553	256706	164454	147553	147553	TNIVTASVDAINFHDK	TNIVTASVDAINFHDK	TNIVTASVDAINFHDK3	3	7.55801	0.000540482	4.98355	0.000598444	0.000499002	0.000312012	0.000557414	0	1	9729.28	5455.83	8787.85		39959.4	0.981551	123575	123042	124108	50176	111703	588427	Cytosolic acyl coenzyme A thioester hydrolase	0	0	0.675091	44240.1	514925	0.524674	1	0.800151	0.999663	160097	0.510745	3623.09;3168.1;2938.08;1226.03;1154.04;805.02;989.032;1619.05;504.014;635.017;1799.05;894.024;	3623.09;3168.1;2938.08;1124.67;1154.04;805.02;989.032;1619.05;504.014;635.017;1799.05;894.024;	0.990216;0.975969;0.976883;0.954061;0.872464;0.978407;0.958338;0.955331;0.848765;0.973305;0.968831;0.919885;	15282	0.800151	0	0	0	0.99946	1	0.923437	0.911094	0.914631	0.916693
Sample-GL1-Chip_run-694_60 SPD_1-23-2024	Q64559;Q64559-1	Q64559;A0A8I6ACH7;A0A8L2Q6N9;F8WG67;Q64559-1;A6IUH5;A6IUH6	BACH_RAT	Acot7	202382	107118	104237	202382	107118	104237	104237	TNIVTASVDAINFHDK	TNIVTASVDAINFHDK	TNIVTASVDAINFHDK3	3	0.000366339	0.00273955	4.98355	0.000702741	0.000431965	0.000312012	0.000481232	0	1	6024.18	3529.19	5034.75		30575.5	0.935784	125525	124991	126058	50176	11348	58872	Cytosolic acyl coenzyme A thioester hydrolase	0	0	0.987023	36584.2	504827	0.725337	1	0.567908	0.998329	0	-10000000	2232.06;2413.06;1379.05;890.023;992.029;549.015;912.027;1172.04;277.009;290.009;1404.04;843.027;	2232.06;2413.06;1379.05;877.41;981.135;549.015;912.027;1172.04;252.204;238.024;1404.04;843.027;	0.937486;0.972986;0.867931;0.866344;0.938531;0.955613;0.906192;0.855167;0.831779;0.716085;0.987983;0.943347;	15524	0.567908	0	0	0	0.99726	1	0.917292	0.911094	0.914512	0.911281
Sample-WM3-Chip_run-702_60 SPD_1-23-2024	Q64559;Q64559-1	Q64559;A0A8I6ACH7;A0A8L2Q6N9;F8WG67;Q64559-1;A6IUH5;A6IUH6	BACH_RAT	Acot7	271348	136153	142063	271348	136153	142063	142063	TNIVTASVDAINFHDK	TNIVTASVDAINFHDK	TNIVTASVDAINFHDK3	3	0.00020654	0.00140728	4.98355	0.000588928	0.000515464	0.000312012	0.000576037	0	1	9730.28	5364.64	8876.01		44475.7	0.978524	123738	123205	124271	50176	111635	588845	Cytosolic acyl coenzyme A thioester hydrolase	0	0	0.756978	48756.3	562024	0.820043	1	0.793507	0.999115	0	-10000000	4608.14;3221.09;1901.05;1376.03;1806.05;950.026;917.027;1558.04;712.02;744.021;1381.05;1383.05;	4608.14;3221.09;1901.05;1372.75;1806.05;950.026;917.027;1558.04;712.02;744.021;1381.05;1383.05;	0.989342;0.960131;0.983468;0.93391;0.950399;0.919562;0.861552;0.963667;0.889399;0.963346;0.910952;0.848342;	15304	0.793507	0	0	0	0.998593	1	0.920729	0.911094	0.913976	0.914651
Sample-ML2-Chip_run-698_60 SPD_1-23-2024	Q64559;Q64559-1	Q64559;A0A8I6ACH7;A0A8L2Q6N9;F8WG67;Q64559-1;A6IUH5;A6IUH6	BACH_RAT	Acot7	237984	80426.9	76705.4	237984	80426.9	76705.4	76705.4	TNIVTASVDAINFHDKIR	TNIVTASVDAINFHDKIR	TNIVTASVDAINFHDKIR3	3	6.59674	0.000568438	4.98355	0.000589275	0.000421763	0.000312012	0.000469925	0	1	36402.3	13831.4	31361.7		30437.3	0.99405	122919	122386	123452	510096	113466	578165	Cytosolic acyl coenzyme A thioester hydrolase	0	0	0.993095	35329.2	673128	0.55212	1	0.972052	0.999636	0	-10000000	18411.6;13720.5;4465.15;6190.22;5422.18;4270.16;2785.09;579.021;1713.06;1026.04;433.013;420.015;	18411.6;13720.5;4465.15;6190.22;5422.18;4270.16;2785.09;579.021;1713.06;1026.04;402.322;420.015;	0.997474;0.992279;0.981374;0.9802;0.991056;0.984979;0.991103;0.930479;0.946266;0.967409;0.873182;0.930794;	15200	0.972052	0	0	0	0.999432	1	0.979792	0.977746	0.990161	0.965891
Sample-WM1-Chip_run-700_60 SPD_1-23-2024	Q64559;Q64559-1	Q64559;A0A8I6ACH7;A0A8L2Q6N9;F8WG67;Q64559-1;A6IUH5;A6IUH6	BACH_RAT	Acot7	337493	192739	142708	337493	192739	142708	142708	TNIVTASVDAINFHDKIR	TNIVTASVDAINFHDKIR	TNIVTASVDAINFHDKIR3	3	0.000223347	0.000632013	4.98355	0.000630915	0.000506329	0.000312012	0.000571755	0	1	43153.4	22991.5	38719		42556.6	0.988819	124142	123609	124675	510096	114812	576047	Cytosolic acyl coenzyme A thioester hydrolase	0	0	0.9942	47430.5	669255	0.615686	1	0.98865	0.999603	0	-10000000	21757.7;16225.6;6278.18;7707.24;5997.23;5170.16;3067.11;994.029;1573.05;1277.05;659.019;466.013;	21757.7;16225.6;6278.18;7707.24;5997.23;5170.16;3067.11;994.029;1573.05;1277.05;607.134;466.013;	0.990351;0.988901;0.989924;0.98019;0.980992;0.982115;0.97089;0.913497;0.875399;0.973087;0.823151;0.902092;	15354	0.98865	0	0	0	0.999368	1	0.975937	0.977746	0.985895	0.966111
Sample-ML3-Chip_run-699_60 SPD_1-23-2024	Q64559;Q64559-1	Q64559;A0A8I6ACH7;A0A8L2Q6N9;F8WG67;Q64559-1;A6IUH5;A6IUH6	BACH_RAT	Acot7	211195	82224.7	80421.4	211195	82224.7	80421.4	80421.4	TNIVTASVDAINFHDKIR	TNIVTASVDAINFHDKIR	TNIVTASVDAINFHDKIR3	3	4.98355	0.000654107	4.98355	0.000538793	0.000399042	0.000312012	0.000442087	0	1	32313.1	11934	27479		29400.9	0.98686	123451	122918	123984	510096	114205	57682	Cytosolic acyl coenzyme A thioester hydrolase	0	0	0.993955	34573.2	667836	0.822208	1	0.964071	0.999576	0	-10000000	16562.6;12103.4;4290.14;5761.18;4442.14;3647.15;2165.07;446.016;918.032;1272.04;649.018;474.017;	16562.6;12103.4;4290.14;5761.18;4442.14;3647.15;2165.07;446.016;918.032;1272.04;273.345;474.017;	0.985403;0.9933;0.973319;0.991605;0.989107;0.972107;0.955903;0.9428;0.953012;0.974056;0.511723;0.953639;	15266	0.964071	0	0	0	0.999346	1	0.97875	0.977746	0.99171	0.964347
Sample-ML1-Chip_run-697_60 SPD_1-23-2024	Q64559;Q64559-1	Q64559;A0A8I6ACH7;A0A8L2Q6N9;F8WG67;Q64559-1;A6IUH5;A6IUH6	BACH_RAT	Acot7	202628	79297.2	97784.6	202628	79297.2	97784.6	97784.6	TNIVTASVDAINFHDKIR	TNIVTASVDAINFHDKIR	TNIVTASVDAINFHDKIR3	3	0.000217738	0.000511305	4.98355	0.00063857	0.000420168	0.000312012	0.000464468	0	1	33186	13745.9	28737.6		35030	0.987365	122216	121682	122749	510096	112387	577509	Cytosolic acyl coenzyme A thioester hydrolase	0	0	0.988696	40452.4	66759	0.649029	1	0.977474	0.999678	0	-10000000	17196.5;12284.4;4561.15;5910.19;4645.13;3705.14;2036.07;485.015;1640.05;791.025;897.029;493.017;	17196.5;12284.4;4561.15;5910.19;4645.13;3705.14;2036.07;485.015;1640.05;791.025;592.556;493.017;	0.988605;0.989703;0.979017;0.992616;0.977136;0.973855;0.925981;0.915425;0.955979;0.892505;0.660024;0.944666;	15112	0.977474	0	0	0	0.999489	1	0.979792	0.977746	0.990331	0.966278
Sample-GL2-Chip_run-695_60 SPD_1-23-2024	Q64559;Q64559-1	Q64559;A0A8I6ACH7;A0A8L2Q6N9;F8WG67;Q64559-1;A6IUH5;A6IUH6	BACH_RAT	Acot7	235160	125038	108953	235160	125038	108953	108953	TNIVTASVDAINFHDKIR	TNIVTASVDAINFHDKIR	TNIVTASVDAINFHDKIR3	3	0.61885	0.000838836	4.98355	0.000534188	0.000391389	0.000312012	0.000432339	0	1	31471.1	15861.1	27502.1		32228.2	0.987498	125041	124508	125575	510096	115355	58075	Cytosolic acyl coenzyme A thioester hydrolase	0	0	0.989201	36879.2	66675	0.607656	1	0.980886	0.999471	0	-10000000	16564.6;11285.3;3992.12;5544.18;4543.16;3621.11;1819.05;399.013;1119.04;612.017;325.01;229.009;	16564.6;11285.3;3992.12;5544.18;4543.16;3621.11;1819.05;399.013;1119.04;612.017;321.786;217.751;	0.992207;0.98203;0.991563;0.982727;0.970322;0.982999;0.929178;0.953524;0.958995;0.767604;0.862233;0.833586;	15464	0.980886	0	0	0	0.999161	1	0.974792	0.977746	0.9882	0.963336
Sample-GL3-Chip_run-696_60 SPD_1-23-2024	Q64559;Q64559-1	Q64559;A0A8I6ACH7;A0A8L2Q6N9;F8WG67;Q64559-1;A6IUH5;A6IUH6	BACH_RAT	Acot7	199881	104853	107608	199881	104853	107608	107608	TNIVTASVDAINFHDKIR	TNIVTASVDAINFHDKIR	TNIVTASVDAINFHDKIR3	3	0.000182537	0.000797098	4.98355	0.000652742	0.000440529	0.000312012	0.000486145	0	1	31205.1	16747.6	27329.3		32371.3	0.991507	123802	123269	124336	510096	114096	579995	Cytosolic acyl coenzyme A thioester hydrolase	0	0	0.992062	36962.1	678537	0.69324	1	0.976741	0.999512	0	-10000000	15977.6;11365.4;3494.12;5273.16;4444.15;3862.14;2000.07;330.013;1089.03;541.019;611.019;366.013;	15977.6;11365.4;3494.12;5273.16;4444.15;3862.14;2000.07;330.013;1089.03;541.019;240.848;366.013;	0.989354;0.994533;0.983967;0.990395;0.983398;0.991506;0.949751;0.87962;0.9464;0.968124;0.489111;0.916748;	15310	0.976741	0	0	0	0.999203	1	0.975104	0.977746	0.988068	0.963546
Sample-WM2-Chip_run-701_60 SPD_1-23-2024	Q64559;Q64559-1	Q64559;A0A8I6ACH7;A0A8L2Q6N9;F8WG67;Q64559-1;A6IUH5;A6IUH6	BACH_RAT	Acot7	256706	164454	147553	256706	164454	147553	147553	TNIVTASVDAINFHDKIR	TNIVTASVDAINFHDKIR	TNIVTASVDAINFHDKIR3	3	0.00018592	0.00386219	4.98355	0.000598444	0.000499002	0.000312012	0.000557414	0	1	42383.3	23861	38433.5		47347	0.988379	122029	121496	122562	510096	112682	577859	Cytosolic acyl coenzyme A thioester hydrolase	0	0	0.980406	52212.9	657011	0.59943	1	0.954139	0.9976	0	-10000000	23289.7;14571.5;5830.18;7972.26;7208.28;4522.13;2880.09;696.022;1575.05;918.033;2724.08;732.03;	23289.7;14571.5;5830.18;7972.26;7208.29;4522.13;2880.09;696.022;1575.05;918.033;647.775;732.03;	0.992538;0.983378;0.96734;0.981778;0.978306;0.983079;0.969537;0.952775;0.978891;0.921346;0.395498;0.920379;	15090	0.954139	0	0	0	0.996138	1	0.975104	0.977746	0.98598	0.965478
Sample-GL1-Chip_run-694_60 SPD_1-23-2024	Q64559;Q64559-1	Q64559;A0A8I6ACH7;A0A8L2Q6N9;F8WG67;Q64559-1;A6IUH5;A6IUH6	BACH_RAT	Acot7	202382	107118	104237	202382	107118	104237	104237	TNIVTASVDAINFHDKIR	TNIVTASVDAINFHDKIR	TNIVTASVDAINFHDKIR3	3	0.000366339	0.00234301	4.98355	0.000702741	0.000431965	0.000312012	0.000481232	0	1	25083.9	14695.1	20964		26205.4	0.985067	124334	123801	124867	510096	114377	57988	Cytosolic acyl coenzyme A thioester hydrolase	0	0	0.986332	31355.2	655267	0.445683	1	0.978119	0.998571	0	-10000000	12840.5;9134.31;3002.11;4344.12;3858.14;3109.09;1007.03;150.004;1044.03;555.014;346.011;375.013;	12840.5;9134.31;3002.11;4344.12;3858.14;3109.09;1007.03;137.18;1044.03;555.015;203.851;375.013;	0.985897;0.983789;0.983257;0.954304;0.973545;0.985393;0.919475;0.698252;0.930009;0.913409;0.585691;0.905559;	15376	0.978119	0	0	0	0.997657	1	0.974896	0.977746	0.987814	0.96453
Sample-WM3-Chip_run-702_60 SPD_1-23-2024	Q64559;Q64559-1	Q64559;A0A8I6ACH7;A0A8L2Q6N9;F8WG67;Q64559-1;A6IUH5;A6IUH6	BACH_RAT	Acot7	271348	136153	142063	271348	136153	142063	142063	TNIVTASVDAINFHDKIR	TNIVTASVDAINFHDKIR	TNIVTASVDAINFHDKIR3	3	0.00020654	0.00185028	4.98355	0.000588928	0.000515464	0.000312012	0.000576037	0	1	44606.6	25010.3	41380.5		43970.4	0.986761	122192	121659	122725	510096	112725	577263	Cytosolic acyl coenzyme A thioester hydrolase	0	0	0.99565	47398.4	667497	0.820712	1	0.986604	0.998837	0	-10000000	23808.9;16076.6;6616.23;6432.22;5827.18;4721.14;2996.1;766.025;1911.05;886.032;1120.04;544.017;	23808.9;16076.6;6616.23;6432.22;5827.18;4721.14;2996.1;766.025;1911.05;886.032;423.285;544.017;	0.987376;0.986953;0.988121;0.973783;0.983592;0.983005;0.960416;0.954201;0.936753;0.931711;0.390503;0.941212;	15112	0.986604	0	0	0	0.99815	1	0.977188	0.977746	0.985468	0.968555
Sample-ML2-Chip_run-698_60 SPD_1-23-2024	Q64559;Q64559-1	Q64559;A0A8I6ACH7;A0A8L2Q6N9;F8WG67;Q64559-1;A6IUH5;A6IUH6	BACH_RAT	Acot7	237984	80426.9	76705.4	237984	80426.9	76705.4	76705.4	TNIVTASVDAINFHDKIR	TNIVTASVDAINFHDKIR	TNIVTASVDAINFHDKIR4	4	0.00119086	0.0447279	0.622203	0.000589275	0.000421763	0.000312012	0.000469925	0	1	1247.82	472785	1072		4316.23	0.938116	123168	122635	123701	510096	113466	579875	Cytosolic acyl coenzyme A thioester hydrolase	0	0	0.854384	5024.11	247575	0.280501	1	0	0.972168	0	-10000000	867.02;296.007;195.005;198.005;155.003;119.003;200.005;100.002;175.004;161.004;113.002;1676.04;	867.02;296.007;195.005;185.792;115.667;71.2854;179.915;79.7484;147.398;88.4177;113.002;1676.04;	0.968626;0.93706;0.860786;0.876903;0.584801;0.559718;0.714488;0.631561;0.754051;0.561937;0.845369;0.978261;	15230	0	0	0	0	0.955272	1	0.827727	0.831364	0.836041	0.834555
Sample-WM1-Chip_run-700_60 SPD_1-23-2024	Q64559;Q64559-1	Q64559;A0A8I6ACH7;A0A8L2Q6N9;F8WG67;Q64559-1;A6IUH5;A6IUH6	BACH_RAT	Acot7	337493	192739	142708	337493	192739	142708	142708	TNIVTASVDAINFHDKIR	TNIVTASVDAINFHDKIR	TNIVTASVDAINFHDKIR4	4	0.000406339	0.00270427	0.622203	0.000630915	0.000506329	0.000312012	0.000571755	0	1	1207.49	642951	1082.77		7207.95	0.906955	124036	123503	124569	510096	114812	575305	Cytosolic acyl coenzyme A thioester hydrolase	0	0	0.95442	8038.2	361542	0.407149	1	0	0.998305	0	-10000000	698.016;502.011;260.005;271.007;384.008;146.004;108.002;126.002;408.008;31.0005;75.002;1063.03;	698.016;502.011;260.005;249.465;384.008;146.004;89.0706;97.2976;408.008;9.1537;75.002;790.324;	0.938233;0.922076;0.905718;0.820726;0.897718;0.883148;0.625359;0.663;0.948011;0.362304;0.798603;0.749532;	15340	0	0	0	0	0.997296	1	0.826136	0.831364	0.832037	0.834375
Sample-ML3-Chip_run-699_60 SPD_1-23-2024	Q64559;Q64559-1	Q64559;A0A8I6ACH7;A0A8L2Q6N9;F8WG67;Q64559-1;A6IUH5;A6IUH6	BACH_RAT	Acot7	211195	82224.7	80421.4	211195	82224.7	80421.4	80421.4	TNIVTASVDAINFHDKIR	TNIVTASVDAINFHDKIR	TNIVTASVDAINFHDKIR4	4	0.00055535	0.00999753	0.622203	0.000538793	0.000399042	0.000312012	0.000442087	0	1	1067.71	393333	905681		5393.29	0.853591	12.37	123167	124233	510096	114205	578739	Cytosolic acyl coenzyme A thioester hydrolase	0	0	0.942305	6358.16	242439	0.325391	1	0	0.993563	0	-10000000	436.009;308.007;365.009;307.008;276.007;96.0025;192.004;52.001;167.003;184.005;154.004;4427.1;	436.009;199.858;345.303;286.396;276.007;55.7424;65.6424;52.001;148.359;184.005;107.752;2395.43;	0.877088;0.622907;0.815856;0.863316;0.817565;0.562074;0.473784;0.703589;0.813832;0.960045;0.678697;0.566512;	15296	0	0	0	0	0.990002	1	0.83125	0.831364	0.838674	0.835277
Sample-GL2-Chip_run-695_60 SPD_1-23-2024	Q64559;Q64559-1	Q64559;A0A8I6ACH7;A0A8L2Q6N9;F8WG67;Q64559-1;A6IUH5;A6IUH6	BACH_RAT	Acot7	235160	125038	108953	235160	125038	108953	108953	TNIVTASVDAINFHDKIR	TNIVTASVDAINFHDKIR	TNIVTASVDAINFHDKIR4	4	9.55429	0.00441624	0.622203	0.000534188	0.000391389	0.000312012	0.000432339	0	1	1117.02	551898	956952		3250.38	0.91251	124935	124401	125468	510096	115355	579985	Cytosolic acyl coenzyme A thioester hydrolase	0	0	0.962981	3794.08	336565	0.31873	1	0	0.99722	0	-10000000	641.014;313.008;110.002;366.009;201.005;118.002;266.007;118.003;167.004;79.0015;64.0016;653.016;	641.014;205.513;110.002;366.009;184.896;77.2933;241.587;0;88.7527;10.487;44.2715;283.018;	0.974062;0.661077;0.692235;0.870913;0.73487;0.504036;0.869887;0.364782;0.593618;0.250472;0.535465;0.43631;	15450	0	0	0	0	0.995584	1	0.826477	0.831364	0.830655	0.836065
Sample-GL3-Chip_run-696_60 SPD_1-23-2024	Q64559;Q64559-1	Q64559;A0A8I6ACH7;A0A8L2Q6N9;F8WG67;Q64559-1;A6IUH5;A6IUH6	BACH_RAT	Acot7	199881	104853	107608	199881	104853	107608	107608	TNIVTASVDAINFHDKIR	TNIVTASVDAINFHDKIR	TNIVTASVDAINFHDKIR4	4	0.622203	0.622203	0.622203	0.000652742	0.000440529	0.000312012	0.000486145	0	1	1396.51	733544	1197.02		5212.45	0.943072	123696	123163	124229	510096	114096	579284	Cytosolic acyl coenzyme A thioester hydrolase	0	0	0.926799	6081.12	402587	0.333263	1	0	0.999996	0	-10000000	977.022;762.017;293.007;180.004;296.007;170.004;120.003;146.003;196.004;31.0005;156.004;1041.03;	977.022;700.404;271.168;148.318;255.595;146.093;95.7297;143.159;196.004;0;119.89;516.484;	0.954134;0.931405;0.947214;0.862625;0.696863;0.796246;0.662724;0.722419;0.932413;0.194151;0.606545;0.509475;	15296	0	0	0	0	0.999994	1	0.827614	0.831364	0.829882	0.836831
Sample-WM2-Chip_run-701_60 SPD_1-23-2024	Q64559;Q64559-1	Q64559;A0A8I6ACH7;A0A8L2Q6N9;F8WG67;Q64559-1;A6IUH5;A6IUH6	BACH_RAT	Acot7	256706	164454	147553	256706	164454	147553	147553	TNIVTASVDAINFHDKIR	TNIVTASVDAINFHDKIR	TNIVTASVDAINFHDKIR4	4	7.55801	0.000337113	0.622203	0.000598444	0.000499002	0.000312012	0.000557414	0	1	1986.93	1125.54	1812.93		7952.92	0.95561	12.21	121567	122633	510096	112682	578341	Cytosolic acyl coenzyme A thioester hydrolase	0	0	0.965881	8716.2	38872	0.475318	1	0	0.99979	0	-10000000	1409.03;423.01;292.007;304.008;124.003;92.0025;189.004;50.001;227.005;160.004;155.004;1952.04;	1409.03;423.01;292.007;285.885;96.2195;92.0025;161.312;50.001;223.9;119.053;106.121;1407.76;	0.985305;0.873336;0.898749;0.867336;0.609242;0.813768;0.762131;0.694976;0.775235;0.663429;0.609077;0.664014;	15098	0	0	0	0	0.999663	1	0.828646	0.831364	0.831358	0.837065
Sample-GL1-Chip_run-694_60 SPD_1-23-2024	Q64559;Q64559-1	Q64559;A0A8I6ACH7;A0A8L2Q6N9;F8WG67;Q64559-1;A6IUH5;A6IUH6	BACH_RAT	Acot7	202382	107118	104237	202382	107118	104237	104237	TNIVTASVDAINFHDKIR	TNIVTASVDAINFHDKIR	TNIVTASVDAINFHDKIR4	4	0.96918	0.000268594	0.622203	0.000702741	0.000431965	0.000312012	0.000481232	0	1	1081.53	623487	889469		3756.9	0.84262	124227	123694	12476	510096	114377	579082	Cytosolic acyl coenzyme A thioester hydrolase	0	0	0.978309	4568.13	263023	0.525464	1	0	0.999836	0	-10000000	639.013;360.009;260.005;216.005;246.005;73.002;31.0005;138.004;110.002;110.003;137.003;462.014;	639.013;360.009;245.663;196.855;234.147;53.3849;0;134.724;110.002;110.003;137.003;436.13;	0.906158;0.803246;0.797727;0.69239;0.861532;0.462432;0.461952;0.785883;0.863947;0.640286;0.841863;0.73065;	15362	0	0	0	0	0.999731	1	0.827708	0.831364	0.827316	0.837555
Sample-WM3-Chip_run-702_60 SPD_1-23-2024	Q64559;Q64559-1	Q64559;A0A8I6ACH7;A0A8L2Q6N9;F8WG67;Q64559-1;A6IUH5;A6IUH6	BACH_RAT	Acot7	271348	136153	142063	271348	136153	142063	142063	TNIVTASVDAINFHDKIR	TNIVTASVDAINFHDKIR	TNIVTASVDAINFHDKIR4	4	0.000227829	0.00436181	0.622203	0.000588928	0.000515464	0.000312012	0.000576037	0	1	1664.61	933322	1544.22		5807.37	0.897267	122263	12173	122796	510096	112725	577784	Cytosolic acyl coenzyme A thioester hydrolase	0	0	0.976466	6260.12	283347	0.426881	1	0	0.997263	0	-10000000	1099.02;414.01;372.01;366.008;165.004;69.0016;103.003;0;285.006;107.003;101.002;1111.02;	1099.02;414.01;292.983;272.603;165.004;69.0016;103.003;0;218.198;86.3861;68.8505;658.612;	0.970031;0.879146;0.734186;0.779186;0.838617;0.701759;0.819319;0;0.780228;0.622999;0.68005;0.64968;	15120	0	0	0	0	0.995638	1	0.823864	0.831364	0.831871	0.833877
Sample-ML1-Chip_run-697_60 SPD_1-23-2024	Q64559;Q64559-1	Q64559;A0A8I6ACH7;A0A8L2Q6N9;F8WG67;Q64559-1;A6IUH5;A6IUH6	BACH_RAT	Acot7	202628	79297.2	97784.6	202628	79297.2	97784.6	97784.6	TNIVTASVDAINFHDKIRK	TNIVTASVDAINFHDKIRK	TNIVTASVDAINFHDKIRK3	3	8.40336	0.000273595	0.000100388	0.00063857	0.000420168	0.000312012	0.000464468	0	1	1531.15	585023	1223.07		1718.26	0.92101	103606	103072	104139	402666	976176	447818	Cytosolic acyl coenzyme A thioester hydrolase	0	0	0.898985	2151.08	364206	0.468512	1	0.857264	0.999828	0	-10000000	695.024;568.022;310.009;277.01;612.021;279.011;272.01;36.0014;328.012;67.0024;0;114.004;	695.024;526.118;310.009;277.01;414.09;254.746;89.7648;36.0014;295.307;44.0509;0;96.5953;	0.983728;0.846986;0.906026;0.98013;0.631394;0.877284;0.503796;0.631859;0.911438;0.58501;0;0.687744;	12808	0.857264	0	0	0	0.999726	1	0.998333	0.966128	0.978539	0.983057
Sample-GL3-Chip_run-696_60 SPD_1-23-2024	Q64559;Q64559-1	Q64559;A0A8I6ACH7;A0A8L2Q6N9;F8WG67;Q64559-1;A6IUH5;A6IUH6	BACH_RAT	Acot7	199881	104853	107608	199881	104853	107608	107608	TNIVTASVDAINFHDKIRK	TNIVTASVDAINFHDKIRK	TNIVTASVDAINFHDKIRK3	3	0.000887311	0.0208056	0.000100388	0.000652742	0.000440529	0.000312012	0.000486145	0	1	1365.32	677244	1105.15		1760.6	0.869895	105903	10537	106436	402666	990599	451953	Cytosolic acyl coenzyme A thioester hydrolase	0	0	0.69738	2175.08	248174	0.643104	1	0.713245	0.987405	0	-10000000	614.019;541.018;412.014;142.004;219.007;106.003;215.008;0;335.011;0;86.003;111.004;	568.331;541.018;255.972;142.004;158.208;42.2095;190.74;0;259.04;0;85.2891;37.8762;	0.88211;0.954663;0.663612;0.915072;0.724908;0.48064;0.905723;0;0.648864;0;0.8011;0.45116;	13094	0.713245	0	0	0	0.979194	1	0.998854	0.966128	0.975837	0.986518
Sample-WM2-Chip_run-701_60 SPD_1-23-2024	Q64559;Q64559-1	Q64559;A0A8I6ACH7;A0A8L2Q6N9;F8WG67;Q64559-1;A6IUH5;A6IUH6	BACH_RAT	Acot7	256706	164454	147553	256706	164454	147553	147553	TNIVTASVDAINFHDKIRK	TNIVTASVDAINFHDKIRK	TNIVTASVDAINFHDKIRK3	3	0.00486555	0.206513	0.000100388	0.000598444	0.000499002	0.000312012	0.000557414	0	1	907672	548279	883127		1312.57	0.853084	103421	102887	103954	402666	973562	446638	Cytosolic acyl coenzyme A thioester hydrolase	0	0	0.749223	1349.05	188709	0.570224	1	0.334835	0.886032	0	-10000000	568.02;439.017;136.004;219.007;42.0015;90.0031;65.0023;0;262.01;0;0;26.0007;	568.02;203.648;136.004;213.196;12.2162;74.5267;53.8651;0;218.257;0;0;0;	0.963636;0.602213;0.767009;0.733235;0.372907;0.61195;0.614842;0;0.784215;0;0;0.185938;	12786	0.334835	0	0	0	0	1	10008	0.966128	0.973664	0.990296
Sample-GL1-Chip_run-694_60 SPD_1-23-2024	Q64559;Q64559-1	Q64559;A0A8I6ACH7;A0A8L2Q6N9;F8WG67;Q64559-1;A6IUH5;A6IUH6	BACH_RAT	Acot7	202382	107118	104237	202382	107118	104237	104237	TNIVTASVDAINFHDKIRK	TNIVTASVDAINFHDKIRK	TNIVTASVDAINFHDKIRK3	3	0.00137106	0.0272779	0.000100388	0.000702741	0.000431965	0.000312012	0.000481232	0	1	1109.2	707502	1009.32		1458.72	0.869776	10608	105547	106614	402666	994744	450035	Cytosolic acyl coenzyme A thioester hydrolase	0	0	0.784884	1603.06	259381	0.547561	1	0.907392	0.983612	0	-10000000	630.021;327.01;157.005;227.008;153.006;129.004;158.005;0;239.009;32.0015;68.0031;164.006;	630.021;322.171;157.005;220.285;117.356;70.0173;0;0;208.538;0;0;105.321;	0.906053;0.828765;0.808357;0.905698;0.671378;0.57731;0.506075;0;0.773249;0.397068;0.19996;0.613824;	13116	0.907392	0	0	0	0.972722	1	0.99875	0.966128	0.976084	0.985947
Sample-WM3-Chip_run-702_60 SPD_1-23-2024	Q64559;Q64559-1	Q64559;A0A8I6ACH7;A0A8L2Q6N9;F8WG67;Q64559-1;A6IUH5;A6IUH6	BACH_RAT	Acot7	271348	136153	142063	271348	136153	142063	142063	TNIVTASVDAINFHDKIRK	TNIVTASVDAINFHDKIRK	TNIVTASVDAINFHDKIRK3	3	0.00199157	0.0799537	0.000100388	0.000588928	0.000515464	0.000312012	0.000576037	0	1	831.03	507686	839986		1126.05	0.920008	103405	102872	103938	402666	972432	447137	Cytosolic acyl coenzyme A thioester hydrolase	0	0	0.753042	1114.04	264956	0.458033	1	0.609952	0.952101	0	-10000000	486.018;174.006;171.006;31.0008;93.0029;183.008;117.005;0;170.006;0;0;154.006;	486.018;174.006;171.006;6.32639;62.231;183.008;100.218;0;169.98;0;0;17.6011;	0.957308;0.816856;0.918961;0.33798;0.622203;0.897927;0.684458;0;0.841271;0;0;0.45737;	12786	0.609952	0	0	0	0.920046	1	0.995795	0.966128	0.973677	0.985488
Sample-ML2-Chip_run-698_60 SPD_1-23-2024	A0A8I5ZW49;A0A8I6AAU8;A0A8I6ALY8;A6IKI3;A6IKI6;G3V728;Q5EBA4	A0A8I5ZW49;A0A8I6AAU8;A0A8I6ALY8;A6IKI3;A6IKI6;G3V728;Q5EBA4	A0A8I5ZW49_RAT;A0A8I6AAU8_RAT;A0A8I6ALY8_RAT;A6IKI3_RAT;A6IKI6_RAT;G3V728_RAT;Q5EBA4_RAT	Nipsnap1	124748	45226.2	60904.1	124748	45226.2	60904.1	60904.1	TNKEYLEFR	TNKEYLEFR	TNKEYLEFR2	2	6.59674	0.000510476	4.84029	0.000589275	0.000421763	0.000312012	0.000469925	0	1	14192.4	4965.39	11258.6		25278	0.988816	571013	565681	576344	153634	673368	642221	Nipsnap homolog 1	0	0	0.981801	31865	653376	0.572686	1	29836	0.999673	180382	0.361807	5452.15;6038.19;2702.09;1420.04;1869.07;1144.04;998.033;814.029;215.007;260.008;194.007;108.004;	5452.15;6038.19;2702.09;1420.04;1843.77;1132.66;975.622;814.029;215.007;201.423;170.332;66.5809;	0.989285;0.991814;0.981173;0.991436;0.989408;0.957106;0.966841;0.946574;0.840015;0.747004;0.6929;0.542818;	7054	29836	0	0	0	0.99949	1	0.973542	0.950834	0.962346	0.960418
Sample-WM1-Chip_run-700_60 SPD_1-23-2024	A0A8I5ZW49;A0A8I6AAU8;A0A8I6ALY8;A6IKI3;A6IKI6;G3V728;Q5EBA4	A0A8I5ZW49;A0A8I6AAU8;A0A8I6ALY8;A6IKI3;A6IKI6;G3V728;Q5EBA4	A0A8I5ZW49_RAT;A0A8I6AAU8_RAT;A0A8I6ALY8_RAT;A6IKI3_RAT;A6IKI6_RAT;G3V728_RAT;Q5EBA4_RAT	Nipsnap1	87557	48376.6	61321.9	87557	48376.6	61321.9	61321.9	TNKEYLEFR	TNKEYLEFR	TNKEYLEFR2	2	0.000223347	0.0011059	4.84029	0.000630915	0.000506329	0.000312012	0.000571755	0	1	6724.21	4006.52	6747.21		25235.7	0.966444	574379	569048	57971	153634	6807	660748	Nipsnap homolog 1	0	0	0.937543	25149.7	510937	0.564399	1	127959	0.999306	0	-10000000	3032.09;2516.08;1176.04;758.025;808.028;633.02;719.028;531.018;104.003;85.002;217.007;0;	3032.09;2516.08;1176.04;758.025;803.887;615.775;719.028;531.018;104.003;85.002;174.026;0;	0.988818;0.956329;0.930397;0.956362;0.93304;0.839151;0.835956;0.827784;0.781578;0.696384;0.694257;0;	7098	127959	0	0	0	0.998894	1	0.965937	0.950834	0.958793	0.95724
Sample-ML3-Chip_run-699_60 SPD_1-23-2024	A0A8I5ZW49;A0A8I6AAU8;A0A8I6ALY8;A6IKI3;A6IKI6;G3V728;Q5EBA4	A0A8I5ZW49;A0A8I6AAU8;A0A8I6ALY8;A6IKI3;A6IKI6;G3V728;Q5EBA4	A0A8I5ZW49_RAT;A0A8I6AAU8_RAT;A0A8I6ALY8_RAT;A6IKI3_RAT;A6IKI6_RAT;G3V728_RAT;Q5EBA4_RAT	Nipsnap1	133999	45497.4	54894.2	133999	45497.4	54894.2	54894.2	TNKEYLEFR	TNKEYLEFR	TNKEYLEFR2	2	0.000234018	0.00453778	4.84029	0.000538793	0.000399042	0.000312012	0.000442087	0	1	16638.6	5300.58	12205		22572.5	0.985488	576297	570965	581632	153634	67574	646087	Nipsnap homolog 1	0	0	0.950251	30772.1	62608	0.502648	1	252451	0.997068	0	-10000000	7069.23;6568.24;3001.1;1628.06;2123.07;1041.04;1404.04;1083.04;251.008;367.011;323.01;27.0007;	7069.23;6568.24;3001.1;1628.06;2123.07;1041.04;1404.04;1083.04;183.271;241.2;303.536;0;	0.987105;0.990223;0.971318;0.983965;0.983789;0.963968;0.963668;0.949245;0.696418;0.62989;0.833839;0.21423;	7120	252451	0	0	0	0.995462	1	0.97375	0.950834	0.962886	0.95945
Sample-ML1-Chip_run-697_60 SPD_1-23-2024	A0A8I5ZW49;A0A8I6AAU8;A0A8I6ALY8;A6IKI3;A6IKI6;G3V728;Q5EBA4	A0A8I5ZW49;A0A8I6AAU8;A0A8I6ALY8;A6IKI3;A6IKI6;G3V728;Q5EBA4	A0A8I5ZW49_RAT;A0A8I6AAU8_RAT;A0A8I6ALY8_RAT;A6IKI3_RAT;A6IKI6_RAT;G3V728_RAT;Q5EBA4_RAT	Nipsnap1	117374	46086.9	62220.5	117374	46086.9	62220.5	62220.5	TNKEYLEFR	TNKEYLEFR	TNKEYLEFR2	2	8.40336	0.000140619	4.84029	0.00063857	0.000420168	0.000312012	0.000464468	0	1	10799.4	4327.38	9046.96		21827.7	0.990711	542651	537319	547987	153634	656225	63157	Nipsnap homolog 1	0	0	0.982282	26055.8	598555	0.547746	1	253415	0.999911	116932	0.458466	4194.15;4469.16;2136.08;977.031;1168.03;512.017;848.03;668.024;201.007;159.004;127.003;0;	4194.15;4469.16;2136.08;977.031;1168.03;498.421;781.787;634.295;167.554;159.004;104.064;0;	0.988823;0.989823;0.996276;0.966057;0.969536;0.873894;0.879692;0.908046;0.802874;0.875729;0.62543;0;	6702	253415	0	0	0	0.999859	1	0.97125	0.950834	0.96162	0.95802
Sample-GL2-Chip_run-695_60 SPD_1-23-2024	A0A8I5ZW49;A0A8I6AAU8;A0A8I6ALY8;A6IKI3;A6IKI6;G3V728;Q5EBA4	A0A8I5ZW49;A0A8I6AAU8;A0A8I6ALY8;A6IKI3;A6IKI6;G3V728;Q5EBA4	A0A8I5ZW49_RAT;A0A8I6AAU8_RAT;A0A8I6ALY8_RAT;A6IKI3_RAT;A6IKI6_RAT;G3V728_RAT;Q5EBA4_RAT	Nipsnap1	140172	66544.3	74826.6	140172	66544.3	74826.6	74826.6	TNKEYLEFR	TNKEYLEFR	TNKEYLEFR2	2	0.61885	0.000827492	4.84029	0.000534188	0.000391389	0.000312012	0.000432339	0	1	11115.3	5823.29	10097.2		25757.6	0.97783	594021	588689	599353	153634	691177	692825	Nipsnap homolog 1	0	0	0.925493	28354.9	584239	0.356228	1	207345	0.999478	0	-10000000	4314.14;4502.14;2299.07;923.029;1397.05;948.035;1106.03;844.024;240.007;144.006;273.008;57.0021;	4314.14;4502.14;2299.07;923.029;1397.05;948.035;1099.26;821.811;220.808;130.711;252.2;32.5327;	0.975797;0.975397;0.986411;0.96751;0.945696;0.965643;0.934886;0.939991;0.847021;0.717314;0.871713;0.503114;	7340	207345	0	0	0	0.999173	1	0.963958	0.950834	0.960531	0.953379
Sample-GL3-Chip_run-696_60 SPD_1-23-2024	A0A8I5ZW49;A0A8I6AAU8;A0A8I6ALY8;A6IKI3;A6IKI6;G3V728;Q5EBA4	A0A8I5ZW49;A0A8I6AAU8;A0A8I6ALY8;A6IKI3;A6IKI6;G3V728;Q5EBA4	A0A8I5ZW49_RAT;A0A8I6AAU8_RAT;A0A8I6ALY8_RAT;A6IKI3_RAT;A6IKI6_RAT;G3V728_RAT;Q5EBA4_RAT	Nipsnap1	132785	68717.6	76954.9	132785	68717.6	76954.9	76954.9	TNKEYLEFR	TNKEYLEFR	TNKEYLEFR2	2	0.70205	0.000205838	4.84029	0.000652742	0.000440529	0.000312012	0.000486145	0	1	10530.3	5530.66	9025.1		24756.8	0.987381	549632	544299	554965	153634	662131	661103	Nipsnap homolog 1	0	0	0.982825	28885.8	588227	0.745297	0.993708	288526	0.999874	0	-10000000	4695.16;3487.1;2348.08;1108.04;1011.03;701.025;880.024;309.01;228.007;247.009;302.009;53.0014;	4695.16;3487.1;2348.08;1108.04;1011.03;701.025;880.024;287.08;228.007;234.12;302.009;17.3796;	0.994619;0.98028;0.983452;0.953245;0.971879;0.952461;0.970431;0.867773;0.834549;0.893887;0.938589;0.352343;	6790	288526	0	0	0	0.999794	1	0.962708	0.950834	0.960805	0.951992
Sample-WM2-Chip_run-701_60 SPD_1-23-2024	A0A8I5ZW49;A0A8I6AAU8;A0A8I6ALY8;A6IKI3;A6IKI6;G3V728;Q5EBA4	A0A8I5ZW49;A0A8I6AAU8;A0A8I6ALY8;A6IKI3;A6IKI6;G3V728;Q5EBA4	A0A8I5ZW49_RAT;A0A8I6AAU8_RAT;A0A8I6ALY8_RAT;A6IKI3_RAT;A6IKI6_RAT;G3V728_RAT;Q5EBA4_RAT	Nipsnap1	91157	52294.6	63017.9	91157	52294.6	63017.9	63017.9	TNKEYLEFR	TNKEYLEFR	TNKEYLEFR2	2	7.55801	0.000555708	4.84029	0.000598444	0.000499002	0.000312012	0.000557414	0	1	8499.28	4749.79	7650.61		21383.6	0.980718	551468	546134	5568	153634	664673	657046	Nipsnap homolog 1	0	0	0.973976	23755.7	576177	0.662163	0.99834	113685	0.999654	0	-10000000	3182.12;3309.1;2008.07;702.021;802.027;644.021;510.015;539.018;298.01;127.005;134.004;54.0014;	3182.12;3309.1;2008.07;702.02;802.027;644.021;510.015;539.018;170.405;106.081;85.7983;23.21;	0.98533;0.984789;0.966699;0.973405;0.944099;0.94079;0.87423;0.884662;0.548333;0.743565;0.591282;0.490139;	6812	113685	0	0	0	0.999444	1	0.966042	0.950834	0.958006	0.957823
Sample-GL1-Chip_run-694_60 SPD_1-23-2024	A0A8I5ZW49;A0A8I6AAU8;A0A8I6ALY8;A6IKI3;A6IKI6;G3V728;Q5EBA4	A0A8I5ZW49;A0A8I6AAU8;A0A8I6ALY8;A6IKI3;A6IKI6;G3V728;Q5EBA4	A0A8I5ZW49_RAT;A0A8I6AAU8_RAT;A0A8I6ALY8_RAT;A6IKI3_RAT;A6IKI6_RAT;G3V728_RAT;Q5EBA4_RAT	Nipsnap1	104507	68000.2	80640.7	104507	68000.2	80640.7	80640.7	TNKEYLEFR	TNKEYLEFR	TNKEYLEFR2	2	4.84029	4.84029	4.84029	0.000702741	0.000431965	0.000312012	0.000481232	0	1	7313.22	5122.09	7307.19		25177	0.966443	544313	538981	549644	153634	665412	666349	Nipsnap homolog 1	0	0	0.97961	25197.8	475429	0.427198	0.964219	185952	0.99997	0	-10000000	2968.08;2702.08;1643.06;463.015;567.017;974.032;225.007;323.01;226.008;131.004;121.004;67.0027;	2968.08;2702.08;1643.06;463.015;567.017;974.032;225.007;289.046;226.008;104.843;121.004;32.0197;	0.96707;0.991342;0.924363;0.923292;0.813072;0.889236;0.89398;0.834892;0.796106;0.640995;0.771924;0.503165;	6724	185952	0	0	0	0.999952	1	0.958958	0.950834	0.959054	0.948049
Sample-WM3-Chip_run-702_60 SPD_1-23-2024	A0A8I5ZW49;A0A8I6AAU8;A0A8I6ALY8;A6IKI3;A6IKI6;G3V728;Q5EBA4	A0A8I5ZW49;A0A8I6AAU8;A0A8I6ALY8;A6IKI3;A6IKI6;G3V728;Q5EBA4	A0A8I5ZW49_RAT;A0A8I6AAU8_RAT;A0A8I6ALY8_RAT;A6IKI3_RAT;A6IKI6_RAT;G3V728_RAT;Q5EBA4_RAT	Nipsnap1	89694	50663.3	65296.4	89694	50663.3	65296.4	65296.4	TNKEYLEFR	TNKEYLEFR	TNKEYLEFR2	2	0.000182	0.00137075	4.84029	0.000588928	0.000515464	0.000312012	0.000576037	0	1	9615.32	5244.02	8676.43		22185.1	0.985197	542425	537094	547756	153634	657448	643695	Nipsnap homolog 1	0	0	0.975929	24585.8	605165	0.588758	1	264921	0.999138	0	-10000000	3603.11;4125.16;1887.06;1024.03;1173.04;639.023;566.018;370.011;154.004;227.008;125.004;27.0006;	3603.11;4125.16;1887.06;1024.03;1173.04;639.023;566.018;319.367;154.004;215.049;117.988;27.0006;	0.989406;0.990034;0.966587;0.941943;0.941291;0.97126;0.836602;0.831493;0.667525;0.904011;0.763805;0.552921;	6702	264921	0	0	0	0.998629	1	0.9675	0.950834	0.957979	0.95932
Sample-ML3-Chip_run-699_60 SPD_1-23-2024	P25286;P25286-2	P25286;Q2I6B4;A6HJ68;A6HJ69;A6HJ72;P25286-2;Q2I6B2;Q2I6B3;Q2I6B5	VPP1_RAT	Atp6v0a1	332201	109319	119118	332201	109319	119118	119051	TNKFTHGFQNIVDAYGIGTYR	TNKFTHGFQNIVDAYGIGTYR	TNKFTHGFQNIVDAYGIGTYR3	3	0.00130715	0.0418251	8.19538	0.000538793	0.000399042	0.000312012	0.000442087	0	1	1399.05	515396	1186.74		7082.3	0.868051	125868	125335	126402	575803	12356	594026	V-type proton ATPase 116 kDa subunit a 1	0	0	0.906491	8349.32	26079	0.298154	1	0.554106	0.97361	0	-10000000	297.011;0;351.014;359.013;303.011;689.022;368.015;74.0023;105.005;565.021;71.0023;0;	284.694;0;351.014;359.013;285.61;689.022;366.954;74.0023;105.005;565.021;0;0;	0.752779;0;0.750692;0.839644;0.68249;0.942639;0.731102;0.620991;0.619064;0.753106;0.327991;0;	15567	0.554106	0	0	0	0.958175	1	100216	0.988537	10051	0.985817
Sample-ML1-Chip_run-697_60 SPD_1-23-2024	P25286;P25286-2	P25286;Q2I6B4;A6HJ68;A6HJ69;A6HJ72;P25286-2;Q2I6B2;Q2I6B3;Q2I6B5	VPP1_RAT	Atp6v0a1	218223	83894.3	115250	218223	83894.3	115250	115186	TNKFTHGFQNIVDAYGIGTYR	TNKFTHGFQNIVDAYGIGTYR	TNKFTHGFQNIVDAYGIGTYR3	3	0.000332834	0.00165361	8.19538	0.00063857	0.000420168	0.000312012	0.000464468	0	1	1807.29	754.7	1577.8		6838.63	0.925771	124632	124099	125166	575803	122336	59501	V-type proton ATPase 116 kDa subunit a 1	0	0	0.946177	7833.3	29992	0.53172	1	106196	0.998959	133712	0.484867	229.008;63.0023;514.018;358.013;250.01;948.041;219.009;168.005;116.005;548.021;0;0;	194.796;15.8963;514.018;358.013;192.736;935.257;146.434;168.005;93.7858;548.021;0;0;	0.796819;0.330929;0.919946;0.895154;0.76577;0.940692;0.66863;0.744412;0.677403;0.97979;0;0;	15413	106196	0	0	0	0.998346	1	0.999091	0.988537	100378	0.984168
Sample-GL2-Chip_run-695_60 SPD_1-23-2024	P25286;P25286-2	P25286;Q2I6B4;A6HJ68;A6HJ69;A6HJ72;P25286-2;Q2I6B2;Q2I6B3;Q2I6B5	VPP1_RAT	Atp6v0a1	222610	100806	123955	222610	100806	123955	123886	TNKFTHGFQNIVDAYGIGTYR	TNKFTHGFQNIVDAYGIGTYR	TNKFTHGFQNIVDAYGIGTYR3	3	0.61885	7.52681	8.19538	0.000534188	0.000391389	0.000312012	0.000432339	0	1	1710.05	853473	1479.86		6883.55	0.907489	127459	126926	127992	575803	124722	596769	V-type proton ATPase 116 kDa subunit a 1	0	0	0.956256	7954.3	374828	0.636064	1	116512	0.999952	0	-10000000	265.011;124.005;264.009;567.018;347.012;879.027;391.017;72.0024;116.004;570.02;0;0;	265.011;75.8939;264.009;567.018;233.039;879.027;327.014;54.4884;66.271;505.017;0;0;	0.95438;0.546889;0.931183;0.87767;0.690311;0.919607;0.781936;0.561401;0.488778;0.842039;0;0;	15765	116512	0	0	0	0.999925	1	0.998646	0.988537	100168	0.985615
Sample-GL3-Chip_run-696_60 SPD_1-23-2024	P25286;P25286-2	P25286;Q2I6B4;A6HJ68;A6HJ69;A6HJ72;P25286-2;Q2I6B2;Q2I6B3;Q2I6B5	VPP1_RAT	Atp6v0a1	221344	110896	133091	221344	110896	133091	133016	TNKFTHGFQNIVDAYGIGTYR	TNKFTHGFQNIVDAYGIGTYR	TNKFTHGFQNIVDAYGIGTYR3	3	0.000814048	0.0179981	8.19538	0.000652742	0.000440529	0.000312012	0.000486145	0	1	1158.18	591806	965727		5691.08	0.858234	126042	125509	126576	575803	123831	594954	V-type proton ATPase 116 kDa subunit a 1	0	0	0.912128	6825.23	250613	0.523304	1	0.483008	0.989086	0	-10000000	206.006;89.0033;305.01;473.017;99.0033;419.015;357.013;95.0032;107.003;426.015;0;0;	206.006;50.6228;305.01;473.017;99.0033;380.156;301.244;75.4665;0;426.015;0;0;	0.795473;0.443059;0.931765;0.889703;0.89949;0.760083;0.800546;0.631959;0.236492;0.932092;0;0;	15589	0.483008	0	0	0	0.982002	1	10025	0.988537	100183	0.989911
Sample-GL1-Chip_run-694_60 SPD_1-23-2024	P25286;P25286-2	P25286;Q2I6B4;A6HJ68;A6HJ69;A6HJ72;P25286-2;Q2I6B2;Q2I6B3;Q2I6B5	VPP1_RAT	Atp6v0a1	189812	117999	130008	189812	117999	130008	129935	TNKFTHGFQNIVDAYGIGTYR	TNKFTHGFQNIVDAYGIGTYR	TNKFTHGFQNIVDAYGIGTYR3	3	0.96918	0.000200852	8.19538	0.000702741	0.000431965	0.000312012	0.000481232	0	1	1802.06	1055.71	1506.09		5268.76	0.886543	126573	12604	127106	575803	124232	596394	V-type proton ATPase 116 kDa subunit a 1	0	0	0.90376	6304.17	279377	0.473785	1	0.857266	0.999877	0	-10000000	194.008;98.004;293.013;630.021;401.014;940.031;233.011;133.005;106.004;435.014;0;27.0008;	194.008;29.0138;284.169;630.021;260.055;887.869;233.011;94.6887;94.7049;408.08;0;0;	0.840116;0.502022;0.776329;0.959471;0.672301;0.870068;0.833443;0.606191;0.742616;0.730121;0;0.28304;	15655	0.857266	0	0	0	0.999799	1	0.99875	0.988537	100169	0.985947
Sample-ML2-Chip_run-698_60 SPD_1-23-2024	P25286;P25286-2	P25286;Q2I6B4;A6HJ68;A6HJ69;A6HJ72;P25286-2;Q2I6B2;Q2I6B3;Q2I6B5	VPP1_RAT	Atp6v0a1	341208	114444	122512	341208	114444	122512	122442	TNKFTHGFQNIVDAYGIGTYR	TNKFTHGFQNIVDAYGIGTYR	TNKFTHGFQNIVDAYGIGTYR4	4	5.03807	5.03807	1.27836	0.000589275	0.000421763	0.000312012	0.000469925	0	1	7074.23	2694.93	6110.55		7486.57	0.979126	125354	124821	125887	575803	123082	594833	V-type proton ATPase 116 kDa subunit a 1	0	0	0.987672	8667.26	473848	0.609706	1	0.702566	0.999968	0	-10000000	2783.09;2724.09;1567.05;593.017;621.019;3051.08;629.018;296.008;477.012;128.004;268.009;29.0006;	2783.09;2724.09;1567.05;593.017;553.68;2101.46;629.018;296.008;477.012;128.004;258.016;22.5151;	0.975328;0.977723;0.988311;0.903391;0.836766;0.605684;0.947121;0.983755;0.9497;0.916154;0.72595;0.447217;	15502	0.702566	0	0	0	0.99995	1	0.936667	0.917499	0.927643	0.926064
Sample-WM1-Chip_run-700_60 SPD_1-23-2024	P25286;P25286-2	P25286;Q2I6B4;A6HJ68;A6HJ69;A6HJ72;P25286-2;Q2I6B2;Q2I6B3;Q2I6B5	VPP1_RAT	Atp6v0a1	106580	62396.6	56073.6	106580	62396.6	56073.6	56042.2	TNKFTHGFQNIVDAYGIGTYR	TNKFTHGFQNIVDAYGIGTYR	TNKFTHGFQNIVDAYGIGTYR4	4	9.61538	0.000346486	1.27836	0.000630915	0.000506329	0.000312012	0.000571755	0	1	1735.05	928.59	1563.8		3290.73	0.936938	126399	125866	126932	575803	124422	592208	V-type proton ATPase 116 kDa subunit a 1	0	0	0.952369	3651.1	412409	0.595396	1	0.50473	0.999783	0	-10000000	445.015;740.024;550.015;433.013;303.008;4336.12;438.012;279.008;379.01;262.006;204.007;31.0006;	445.015;740.024;550.015;417.381;303.008;2827.16;230.017;279.008;329.73;140.22;154.857;31.0006;	0.920868;0.930428;0.958698;0.924676;0.918819;0.614392;0.524204;0.949588;0.716463;0.502212;0.604652;0.669972;	15634	0.50473	0	0	0	0.999654	1	0.93625	0.917499	0.924548	0.92928
Sample-ML3-Chip_run-699_60 SPD_1-23-2024	P25286;P25286-2	P25286;Q2I6B4;A6HJ68;A6HJ69;A6HJ72;P25286-2;Q2I6B2;Q2I6B3;Q2I6B5	VPP1_RAT	Atp6v0a1	332201	109319	119118	332201	109319	119118	119051	TNKFTHGFQNIVDAYGIGTYR	TNKFTHGFQNIVDAYGIGTYR	TNKFTHGFQNIVDAYGIGTYR4	4	4.98355	8.87582	1.27836	0.000538793	0.000399042	0.000312012	0.000442087	0	1	7383.2	2720.62	6264.46		8096.4	0.96807	125886	125353	12642	575803	12356	594137	V-type proton ATPase 116 kDa subunit a 1	0	0	0.966591	9542.3	456228	0.647555	1	0.641479	0.999942	0	-10000000	2897.08;2618.07;1868.05;969.026;723.023;2605.06;635.02;318.01;231.008;201.006;416.012;75.0018;	2897.08;2618.07;1868.05;969.026;685.039;1470.07;578.476;276.525;231.008;201.006;347.223;0;	0.992979;0.969431;0.927532;0.88426;0.893863;0.556653;0.907459;0.856342;0.749925;0.92771;0.827488;0.391234;	15568	0.641479	0	0	0	0.999911	1	0.939896	0.917499	0.929027	0.928423
Sample-ML1-Chip_run-697_60 SPD_1-23-2024	P25286;P25286-2	P25286;Q2I6B4;A6HJ68;A6HJ69;A6HJ72;P25286-2;Q2I6B2;Q2I6B3;Q2I6B5	VPP1_RAT	Atp6v0a1	218223	83894.3	115250	218223	83894.3	115250	115186	TNKFTHGFQNIVDAYGIGTYR	TNKFTHGFQNIVDAYGIGTYR	TNKFTHGFQNIVDAYGIGTYR4	4	8.40336	0.000170619	1.27836	0.00063857	0.000420168	0.000312012	0.000464468	0	1	3968.49	1655.37	3460.77		5696.49	0.957761	12465	124117	125183	575803	122336	595138	V-type proton ATPase 116 kDa subunit a 1	0	0	0.993124	6532.2	439542	0.569497	1	0.453507	0.999893	188079	0.376396	1635.05;1767.06;608.018;660.017;420.014;2145.07;400.013;168.006;258.008;225.006;102.003;47.0013;	1635.05;1767.06;566.387;660.017;419.655;1857.91;400.013;146.613;157.407;225.006;77.5774;0;	0.951811;0.998562;0.847645;0.947393;0.932767;0.766857;0.882309;0.860534;0.644533;0.880536;0.69299;0.0867272;	15414	0.453507	0	0	0	0.999829	1	0.935341	0.917499	0.926337	0.925045
Sample-GL2-Chip_run-695_60 SPD_1-23-2024	P25286;P25286-2	P25286;Q2I6B4;A6HJ68;A6HJ69;A6HJ72;P25286-2;Q2I6B2;Q2I6B3;Q2I6B5	VPP1_RAT	Atp6v0a1	222610	100806	123955	222610	100806	123955	123886	TNKFTHGFQNIVDAYGIGTYR	TNKFTHGFQNIVDAYGIGTYR	TNKFTHGFQNIVDAYGIGTYR4	4	0.61885	0.000904352	1.27836	0.000534188	0.000391389	0.000312012	0.000432339	0	1	5652.62	2853.91	4948.48		8239.79	0.966892	127299	126765	127832	575803	124722	595725	V-type proton ATPase 116 kDa subunit a 1	0	0	0.991286	9412.27	518677	0.442097	1	120163	0.99943	0	-10000000	2128.06;2223.06;1394.04;525.017;377.012;2769.08;357.011;666.02;370.011;435.014;214.007;42.0012;	2128.06;2203.43;1321.13;493.922;368.878;2769.08;353.762;560.614;358.611;327.057;96.8194;0;	0.974213;0.969927;0.950037;0.975948;0.878938;0.954237;0.854251;0.830984;0.946074;0.737841;0.462064;0.244631;	15744	120163	0	0	0	0.999096	1	0.936136	0.917499	0.923646	0.928298
Sample-GL3-Chip_run-696_60 SPD_1-23-2024	P25286;P25286-2	P25286;Q2I6B4;A6HJ68;A6HJ69;A6HJ72;P25286-2;Q2I6B2;Q2I6B3;Q2I6B5	VPP1_RAT	Atp6v0a1	221344	110896	133091	221344	110896	133091	133016	TNKFTHGFQNIVDAYGIGTYR	TNKFTHGFQNIVDAYGIGTYR	TNKFTHGFQNIVDAYGIGTYR4	4	5.88196	5.88196	1.27836	0.000652742	0.000440529	0.000312012	0.000486145	0	1	7119.21	3637.75	5936.2		8808.84	0.986995	12606	125527	126593	575803	123831	595079	V-type proton ATPase 116 kDa subunit a 1	0	0	0.977421	10564.3	577061	0.504019	1	182308	0.999964	0	-10000000	2414.06;3218.1;1487.05;869.024;584.017;3449.1;746.021;588.018;406.013;382.012;340.01;37.0013;	2414.06;3218.1;1487.05;825.902;584.017;3449.1;710.494;389.992;383.999;268.988;131.713;37.0013;	0.987092;0.989358;0.981722;0.934413;0.938588;0.958853;0.922169;0.737387;0.913362;0.700261;0.332784;0.590935;	15590	182308	0	0	0	0.999941	1	0.936458	0.917499	0.9249	0.927902
Sample-WM2-Chip_run-701_60 SPD_1-23-2024	P25286;P25286-2	P25286;Q2I6B4;A6HJ68;A6HJ69;A6HJ72;P25286-2;Q2I6B2;Q2I6B3;Q2I6B5	VPP1_RAT	Atp6v0a1	127496	78446.2	71545.4	127496	78446.2	71545.4	71505.4	TNKFTHGFQNIVDAYGIGTYR	TNKFTHGFQNIVDAYGIGTYR	TNKFTHGFQNIVDAYGIGTYR4	4	7.55801	8.98637	1.27836	0.000598444	0.000499002	0.000312012	0.000557414	0	1	2853.85	1606.66	2587.89		5040.18	0.897183	124286	123753	124819	575803	122312	593452	V-type proton ATPase 116 kDa subunit a 1	0	0	0.957579	5558.16	370283	0.542028	1	122498	0.999944	0	-10000000	867.024;1164.03;858.027;518.017;503.014;4458.11;605.017;351.01;290.01;256.008;119.003;0;	831.793;1164.03;858.027;417.386;503.014;2425.16;551.132;326.764;276.974;238.599;100.501;0;	0.888812;0.869646;0.942656;0.703082;0.965029;0.589504;0.816909;0.822357;0.864324;0.862073;0.631464;0;	15370	122498	0	0	0	0.99991	1	0.932614	0.917499	0.923985	0.926053
Sample-GL1-Chip_run-694_60 SPD_1-23-2024	P25286;P25286-2	P25286;Q2I6B4;A6HJ68;A6HJ69;A6HJ72;P25286-2;Q2I6B2;Q2I6B3;Q2I6B5	VPP1_RAT	Atp6v0a1	189812	117999	130008	189812	117999	130008	129935	TNKFTHGFQNIVDAYGIGTYR	TNKFTHGFQNIVDAYGIGTYR	TNKFTHGFQNIVDAYGIGTYR4	4	1.27836	1.27836	1.27836	0.000702741	0.000431965	0.000312012	0.000481232	0	1	4567.73	2675.94	3817.51		8037.72	0.959878	126591	126058	127124	575803	124232	596525	V-type proton ATPase 116 kDa subunit a 1	0	0	0.975429	9617.29	518509	0.481394	1	134755	0.999992	0	-10000000	1832.06;1732.05;1064.03;978.031;499.013;2816.08;571.016;505.015;381.01;267.008;333.01;34.0013;	1832.06;1671.63;1064.03;978.031;380.888;2816.08;494.751;492.076;369.657;151.304;333.01;34.0013;	0.978124;0.942477;0.955798;0.969882;0.817063;0.965456;0.851151;0.928815;0.91277;0.673727;0.784614;0.62293;	15656	134755	0	0	0	0.999987	1	0.936477	0.917499	0.92357	0.929787
Sample-WM3-Chip_run-702_60 SPD_1-23-2024	P25286;P25286-2	P25286;Q2I6B4;A6HJ68;A6HJ69;A6HJ72;P25286-2;Q2I6B2;Q2I6B3;Q2I6B5	VPP1_RAT	Atp6v0a1	108075	64735.2	58248.6	108075	64735.2	58248.6	58216.2	TNKFTHGFQNIVDAYGIGTYR	TNKFTHGFQNIVDAYGIGTYR	TNKFTHGFQNIVDAYGIGTYR4	4	0.000279345	0.00689714	1.27836	0.000588928	0.000515464	0.000312012	0.000576037	0	1	2119.04	1158.14	1916.19		3625.34	0.8859	124271	123738	124805	575803	122356	592798	V-type proton ATPase 116 kDa subunit a 1	0	0	0.838786	4009.13	290945	0.455271	1	0.505822	0.995679	0	-10000000	891.026;836.024;441.013;593.015;198.007;3673.1;502.015;231.007;468.013;146.003;388.013;0;	891.026;836.024;391.988;593.015;175.064;1643.56;419.565;160.757;213.244;74.1775;346.076;0;	0.88836;0.976277;0.687555;0.971574;0.782667;0.617296;0.772756;0.665484;0.47803;0.502429;0.814851;0;	15370	0.505822	0	0	0	0.993103	1	0.928646	0.917499	0.923305	0.921976
Sample-ML2-Chip_run-698_60 SPD_1-23-2024	P48768	P48768;A0A0G2JZK7;A6J898;F1M9A2	NAC2_RAT	Slc8a2	61950.5	22181.6	24529.9	61950.5	22181.6	24529.9		TNLALVIGTHSWR	TNLALVIGTHSWR	TNLALVIGTHSWR3	3	0.000626313	0.0117883	4.98355	1	0.000421763	0.000312012	0.000469925	0	0	1471.87	534073	1210.97		5780.69	0.881923	11604	115507	116573	549304	118571	527532	Sodium/calcium exchanger 2	0	0	0.918154	7026.15	258556	0.459776	1	0	0.992511	0	-10000000	804.016;555.019;178.005;111.002;245.007;90.0022;30.0006;194.005;120.003;126.003;83.0021;129.003;	793.46;555.019;123.395;48.8748;212.452;0;20.4935;43.7562;51.9949;22.3869;83.0021;101.747;	0.867316;0.953872;0.652231;0.487167;0.768987;0.213875;0.529953;0.369633;0.479031;0.412033;0.859197;0.77535;	14347	0	0	0	0	0.988212	1	0.861023	0.858785	0.863407	0.856983
Sample-ML3-Chip_run-699_60 SPD_1-23-2024	P48768	P48768;A0A0G2JZK7;A6J898;F1M9A2	NAC2_RAT	Slc8a2	63341.7	19586.9	21851.3	63341.7	19586.9	21851.3		TNLALVIGTHSWR	TNLALVIGTHSWR	TNLALVIGTHSWR3	3	4.98355	0.000362363	4.98355	1	0.000399042	0.000312012	0.000442087	0	0	973023	369331	850415		5881.25	0.909175	116573	11604	117106	549304	119521	526494	Sodium/calcium exchanger 2	0	0	0.924619	6729.18	281635	0.49725	1	0	0.999765	0	-10000000	414.01;275.006;344.008;311.007;183.005;83.0016;170.004;217.005;62.0016;305.008;57.0012;111.003;	414.01;275.006;284.007;231.741;60.0326;28.0005;154.127;165.439;0;126.589;0;111.003;	0.912758;0.965109;0.84979;0.762159;0.449703;0.302409;0.756981;0.751185;0.186628;0.365498;0.117741;0.866376;	14413	0	0	0	0	0.999638	1	0.857955	0.858785	0.865202	0.854019
Sample-ML1-Chip_run-697_60 SPD_1-23-2024	P48768	P48768;A0A0G2JZK7;A6J898;F1M9A2	NAC2_RAT	Slc8a2	43741.2	17528.1	17207.5	43741.2	17528.1	17207.5		TNLALVIGTHSWR	TNLALVIGTHSWR	TNLALVIGTHSWR3	3	0.000248339	0.000816428	4.98355	1	0.000420168	0.000312012	0.000464468	0	0	716018	281824	589.19		4101.28	0.848307	115337	114804	11587	549304	117747	528178	Sodium/calcium exchanger 2	0	0	0.77128	4984.11	240499	0.398346	1	0	0.999486	0	-10000000	335.008;92.0022;289.007;38.0011;270.006;182.005;106.003;392.009;157.003;134.003;33.0011;77.0022;	335.008;92.0022;289.007;38.0011;270.006;182.005;106.003;240.603;36.356;78.7784;0;77.0022;	0.908267;0.663621;0.837596;0.511099;0.846965;0.738387;0.683266;0.426063;0.428346;0.530208;0.429914;0.750493;	14259	0	0	0	0	0.999184	1	0.862159	0.858785	0.863755	0.858567
Sample-GL3-Chip_run-696_60 SPD_1-23-2024	P48768	P48768;A0A0G2JZK7;A6J898;F1M9A2	NAC2_RAT	Slc8a2	24641.6	13291.3	17097.8	24641.6	13291.3	17097.8		TNLALVIGTHSWR	TNLALVIGTHSWR	TNLALVIGTHSWR3	3	0.00698206	0.218459	4.98355	1	0.000440529	0.000312012	0.000486145	0	0	505.65	256343	418308		2623.33	0.900582	116923	11639	117456	549304	119609	529323	Sodium/calcium exchanger 2	0	0	0.408259	3171.08	173129	0.750266	1	0	0.881884	0	-10000000	221.006;110.003;262.006;136.003;161.003;273.006;0;207.005;52.0011;138.002;119.003;59.0011;	221.006;22.6394;262.006;107.13;156.684;219.352;0;180.876;0;82.0015;73.3676;0;	0.990407;0.593837;0.851318;0.689729;0.735929;0.812184;0;0.872447;0.305928;0.476194;0.660951;0.283054;	14457	0	0	0	0	0	1	0.862292	0.858785	0.85828	0.861797
Sample-ML2-Chip_run-698_60 SPD_1-23-2024	Q01728-2	Q01728;A0A8I5XVV7;A0A8I5ZXH4;A0A8I6AXH4;A0A8L2QK59;A0A8L2QKS1;A0A8L2QNY8;A6H9N7;A6H9N8;A6H9P0;A6H9P2;A6H9P3;A6H9P6;Q01728-4;Q01728-5;Q01728-6;M0R3V7;Q01728-2;Q01728-3;Q01728-7	NAC1_RAT	Slc8a1	8776.31	3263.51	3522.37	8776.31	3263.51	3522.37	3522.37	TNLALVVGTNSWR	TNLALVVGTNSWR	TNLALVVGTNSWR2	2	0.00048187	0.00678178	0.000933973	0.000589275	0.000421763	0.000312012	0.000469925	0	1	2820.14	1079.44	2447.56		2375.49	0.957755	127949	127416	128482	613855	127738	613754	Isoform 2 of Sodium/calcium exchanger 1	0	0	0.935983	2737.1	171815	0.589841	1	0.989634	0.995678	0	-10000000	937.033;765.034;1255.05;454.014;456.016;419.016;409.014;431.016;69.0024;493.017;256.011;178.007;	937.033;765.034;1118.08;413.937;179.325;376.58;391.418;203.413;0;476.183;241.554;19.2388;	0.964002;0.988081;0.93177;0.74302;0.523487;0.938226;0.823229;0.594552;0.144474;0.918237;0.815561;0.244679;	15822	0.989634	0	0	0	0.993218	1	105352	10193	103442	10365
Sample-ML3-Chip_run-699_60 SPD_1-23-2024	Q01728-2	Q01728;A0A8I5XVV7;A0A8I5ZXH4;A0A8I6AXH4;A0A8L2QK59;A0A8L2QKS1;A0A8L2QNY8;A6H9N7;A6H9N8;A6H9P0;A6H9P2;A6H9P3;A6H9P6;Q01728-4;Q01728-5;Q01728-6;M0R3V7;Q01728-2;Q01728-3;Q01728-7	NAC1_RAT	Slc8a1	12337.4	4489.36	3556.71	12337.4	4489.36	3556.71	3556.71	TNLALVVGTNSWR	TNLALVVGTNSWR	TNLALVVGTNSWR2	2	0.00649856	0.229717	0.000933973	0.000538793	0.000399042	0.000312012	0.000442087	0	1	2237.08	818771	1885.29		2260.33	0.911557	128304	12777	128837	613855	128622	609136	Isoform 2 of Sodium/calcium exchanger 1	0	0	0.747278	2682.1	162594	0.711688	1	0.471788	0.870418	0	-10000000	605.024;414.015;1218.04;672.024;203.007;436.017;448.018;248.01;0;411.014;122.005;66.0033;	605.024;414.015;1218.04;672.024;171.887;436.017;399.391;230.227;0;235.878;109.707;51.7445;	0.928091;0.856165;0.922173;0.946096;0.82368;0.942688;0.800227;0.834212;0;0.63516;0.716291;0.592124;	15866	0.471788	0	0	0	0	1	107281	10193	103519	105641
Sample-ML1-Chip_run-697_60 SPD_1-23-2024	Q01728-2	Q01728;A0A8I5XVV7;A0A8I5ZXH4;A0A8I6AXH4;A0A8L2QK59;A0A8L2QKS1;A0A8L2QNY8;A6H9N7;A6H9N8;A6H9P0;A6H9P2;A6H9P3;A6H9P6;Q01728-4;Q01728-5;Q01728-6;M0R3V7;Q01728-2;Q01728-3;Q01728-7	NAC1_RAT	Slc8a1	10730.4	4444.59	3694.84	10730.4	4444.59	3694.84	3694.84	TNLALVVGTNSWR	TNLALVVGTNSWR	TNLALVVGTNSWR2	2	0.00266196	0.120259	0.000933973	0.00063857	0.000420168	0.000312012	0.000464468	0	1	2310.09	947.05	1979.93		2110.22	0.937521	12689	126356	127423	613855	127252	611678	Isoform 2 of Sodium/calcium exchanger 1	0	0	0.718778	2462.1	265724	0.776016	0.955896	0.925728	0.92958	0	-10000000	784.03;464.019;1062.04;396.018;86.0034;207.008;411.019;302.01;23.0008;419.016;182.007;176.008;	784.03;464.019;1062.04;396.018;86.0034;199.494;411.019;265.385;0;419.016;182.007;176.008;	0.987815;0.905972;0.914177;0.927835;0.751178;0.679989;0.908335;0.775678;0.359248;0.837095;0.86069;0.863093;	15690	0.925728	0	0	0	0	1	106958	10193	103417	105421
Sample-GL1-Chip_run-694_60 SPD_1-23-2024	A0A0G2K283;A0A8I6AIW9;A6HJF0;Q6TXG4	A0A0G2K283;Q6TXG4;A0A8I6AIW9;A6HJF0	A0A0G2K283_RAT;A0A8I6AIW9_RAT;A6HJF0_RAT;Q6TXG4_RAT	Dhx8	515015	296604	296604	515015	296604	296604	296604	TNLASTVLSLK	TNLASTVLSLK	TNLASTVLSLK2	2	0.000321937	0.00184934	0.00059952	0.00186683	0.00190174	0.00536304	0.0019861	0	1	515015	296604	423136		1465.79	0.923916	128884	12835	129417	629403	130495	614449	RNA helicase	0	0	0.79265	1784.06	282294	0.366613	1	157469	0.998872	0	-10000000	265.007;260.008;25.0007;60.0019;325.01;63.0021;76.0026;464.015;126.003;0;25.0007;179.005;	230.006;260.008;25.0007;22.9505;181.005;61.4964;34.8678;428.013;98.0027;0;11.2423;143.004;	0.90044;0.96791;0.682354;0.458387;0.575887;0.664299;0.465443;0.836588;0.683727;0;0.44663;0.81815;	15940	157469	0	0	0	0.998151	1	0.949583	0.93726	0.945235	0.940527
Sample-WM1-Chip_run-700_60 SPD_1-23-2024	Q5BJP5	Q5BJP5;A6HQF7	TM230_RAT	Tmem230	2040.48	1204.63	1204.63	2040.48	1204.63	1204.63		TNLATGIPSSK	TNLATGIPSSK	TNLATGIPSSK2	2	0.00531622	0.225607	0.00156885	1	0.00390843	0.00445305	0.00319285	0	0	2040.48	1204.63	2028.66		8015.55	0.918681	542032	536699	547366	224803	533348	349393	Transmembrane protein 230	0	0	0.873781	8062.23	255188	0.456028	0.845733	0.485012	0.875955	0	-10000000	846.022;746.02;956.027;163.004;332.009;850.019;260.007;390.011;0;307.008;27.0006;141.005;	846.022;679.514;862.447;140.373;332.009;835.157;229.456;381.252;0;188.143;0;0;	0.974695;0.897617;0.878339;0.734501;0.880741;0.842312;0.797479;0.859951;0;0.602192;0.275592;0.183164;	6697	0.485012	0	0	0	0	1	0.901146	0.885678	0.890133	0.895326
Sample-ML3-Chip_run-699_60 SPD_1-23-2024	Q5BJP5	Q5BJP5;A6HQF7	TM230_RAT	Tmem230	3040.27	945235	945235	3040.27	945235	945235		TNLATGIPSSK	TNLATGIPSSK	TNLATGIPSSK2	2	0.00315947	0.101255	0.00156885	1	0.00354108	0.00445305	0.00317209	0	0	3040.27	945235	2176.48		4800.13	0.895146	543941	538609	549271	224803	534438	344622	Transmembrane protein 230	0	0	0.699067	6705.18	26565	0.348965	0.860899	0.590933	0.93842	0	-10000000	871.022;2570.07;2057.06;189.004;369.012;1347.05;578.016;620.018;0;138.004;127.004;253.007;	871.022;1959.74;1800.24;182.435;369.012;435.661;336.424;349.874;0;117.093;41.4398;0;	0.991973;0.734887;0.841115;0.751761;0.930189;0.411445;0.675167;0.598057;0;0.675478;0.280812;0.419084;	6719	0.590933	0	0	0	0	1	0.90875	0.885678	0.894298	0.898505
Sample-GL2-Chip_run-695_60 SPD_1-23-2024	Q5BJP5	Q5BJP5;A6HQF7	TM230_RAT	Tmem230	1520.93	876006	876006	1520.93	876006	876006		TNLATGIPSSK	TNLATGIPSSK	TNLATGIPSSK2	2	0.00256812	0.103117	0.00156885	1	0.00346878	0.00445305	0.00308642	0	0	1520.93	876006	1518.93		6718.31	0.730595	55634	551008	561672	224803	548987	31401	Transmembrane protein 230	0	0	0.685868	6727.15	267667	0.635406	0.941998	123229	0.938893	0	-10000000	673.022;1469.04;1176.03;88.0018;426.011;1133.02;102.003;318.008;30.0006;177.005;58.0017;1420.03;	608.644;967.813;504.956;88.0018;407.33;1012.02;74.0025;112.259;30.0006;127.209;16.0096;291.444;	0.796275;0.685246;0.500938;0.767445;0.917152;0.839346;0.761727;0.508678;0.713333;0.683462;0.45523;0.360788;	6873	123229	0	0	0	0	1	0.895	0.885678	0.889586	0.890581
Sample-GL3-Chip_run-696_60 SPD_1-23-2024	Q5BJP5	Q5BJP5;A6HQF7	TM230_RAT	Tmem230	1937.53	1071.84	1071.84	1937.53	1071.84	1071.84		TNLATGIPSSK	TNLATGIPSSK	TNLATGIPSSK2	2	0.00839403	0.26514	0.00156885	1	0.00673887	0.00445305	0.00487937	0	0	1937.53	1071.84	1749.06		5805.58	0.865206	504838	499507	510169	224803	498871	30477	Transmembrane protein 230	0	0	0.877132	6431.17	197267	0.623015	0.894484	0.925339	0.860173	0	-10000000	765.02;1375.04;1009.03;220.006;341.01;704.02;259.008;509.013;65.0018;217.006;0;499.014;	765.02;983.38;831.496;209.429;341.01;618.525;221.054;506.769;45.7029;106.456;0;83.7549;	0.895582;0.756535;0.787193;0.804878;0.987282;0.768888;0.773743;0.957808;0.540145;0.575587;0;0.584738;	6235	0.925339	0	0	0	0	1	0.906875	0.885678	0.889991	0.900448
Sample-WM3-Chip_run-702_60 SPD_1-23-2024	Q5BJP5	Q5BJP5;A6HQF7	TM230_RAT	Tmem230	2781.57	1463.51	1463.51	2781.57	1463.51	1463.51		TNLATGIPSSK	TNLATGIPSSK	TNLATGIPSSK2	2	0.00123352	0.0388947	0.00156885	1	0.00340812	0.00445305	0.00287356	0	0	2781.57	1463.51	2421.44		7520.76	0.916967	506526	501194	511857	224803	499267	325573	Transmembrane protein 230	0	0	0.90444	8639.27	313055	0.55167	0.832707	0.641841	0.976111	0	-10000000	935.024;1115.03;1312.04;247.005;567.017;858.027;70.0018;355.01;0;141.004;39.0012;948.022;	935.024;896.636;1289.32;247.005;557.219;824.173;54.8863;355.01;0;124.602;0;0;	0.935914;0.750512;0.89979;0.844256;0.924917;0.815708;0.570875;0.866369;0;0.810593;0.321273;0.309405;	6257	0.641841	0	0	0	0.961105	1	0.895	0.885678	0.889228	0.890995
Sample-ML2-Chip_run-698_60 SPD_1-23-2024	P56536	P56536	KIF5C_RAT	Kif5c	72020.3	27084.8	27476.7	72020.3	27084.8	27476.7	7137.15	TNLAVHEDKNRVPYVK	TNLAVHEDKNRVPYVK	TNLAVHEDKNRVPYVK3	3	0.00230795	0.0938294	0.000335312	0.000589275	0.000421763	0.000312012	0.000469925	0	1	1776.37	551354	1250.15		31137	0.887513	450338	445006	455669	-135825	370586	-512803	Kinesin heavy chain isoform 5C	0	0	0.942718	44243.3	193745	0.841187	0.801043	0.43075	0.943345	0	-10000000	778.024;444.012;574.019;508.015;398.011;477.014;68.002;102.003;958.029;385.013;231.009;39.0013;	758.339;444.012;574.019;508.015;398.011;477.014;0;102.003;958.029;372.771;231.009;0;	0.861692;0.909437;0.904667;0.900471;0.840793;0.882129;0.424004;0.75707;0.921222;0.899019;0.944408;0.187621;	5560	0.43075	0	0	0	0.906171	1	0.944659	0.945465	0.956159	0.933594
Sample-ML3-Chip_run-699_60 SPD_1-23-2024	P56536	P56536	KIF5C_RAT	Kif5c	70187.1	25688.4	28909.4	70187.1	25688.4	28909.4	7996.78	TNLAVHEDKNRVPYVK	TNLAVHEDKNRVPYVK	TNLAVHEDKNRVPYVK3	3	0.00861526	0.301144	0.000335312	0.000538793	0.000399042	0.000312012	0.000442087	0	1	1643.62	452.21	1041.25		19707.8	0.911591	459162	453827	464495	-135825	390888	-55759	Kinesin heavy chain isoform 5C	0	0	0.135045	31108.9	139876	0.337792	0.995233	0.767805	0.836706	0	-10000000	937.032;231.007;542.016;435.013;228.007;371.012;131.004;197.006;1250.04;232.008;281.009;185.006;	937.032;191.035;515.552;316.157;228.007;146.746;90.6619;166.555;1035.2;189.435;259.249;101.139;	0.955295;0.813837;0.868379;0.768906;0.731618;0.463454;0.627764;0.728931;0.835152;0.8239;0.641605;0.583293;	5670	0.767805	0	0	0	0	1	0.943438	0.945465	0.956636	0.931892
Sample-ML1-Chip_run-697_60 SPD_1-23-2024	P56536	P56536	KIF5C_RAT	Kif5c	59700.8	24523.9	26166.4	59700.8	24523.9	26166.4	6923.58	TNLAVHEDKNRVPYVK	TNLAVHEDKNRVPYVK	TNLAVHEDKNRVPYVK3	3	0.000436173	0.00201125	0.000335312	0.00063857	0.000420168	0.000312012	0.000464468	0	1	1261.04	480.68	1004.92		25282.4	0.887357	425511	420175	430842	-135825	336924	-480864	Kinesin heavy chain isoform 5C	0	0	0.812609	31725.9	274129	0.545211	0.96584	143892	0.998735	0	-10000000	600.018;289.009;372.013;466.014;593.018;711.023;155.005;157.005;545.02;63.0021;152.004;103.003;	600.018;289.009;372.013;451.988;418.886;670.626;155.005;111.981;258.317;0;52.8579;74.7474;	0.918723;0.867844;0.851927;0.817897;0.63698;0.879778;0.915367;0.6357;0.621867;0.452603;0.473605;0.586684;	5252	143892	0	0	0	0.997989	1	0.941023	0.945465	0.956286	0.931225
Sample-WM2-Chip_run-701_60 SPD_1-23-2024	P56536	P56536	KIF5C_RAT	Kif5c	58038.8	32986.3	30717.1	58038.8	32986.3	30717.1	7635.89	TNLAVHEDKNRVPYVK	TNLAVHEDKNRVPYVK	TNLAVHEDKNRVPYVK3	3	0.00018592	0.00400605	0.000335312	0.000598444	0.000499002	0.000312012	0.000557414	0	1	1026.44	651.72	1049.74		32378.7	0.818891	432561	427226	437892	-135825	343663	-520878	Kinesin heavy chain isoform 5C	0	0	0.550389	31660	270599	0.502183	0.98248	0.875573	0.997511	0	-10000000	552.017;276.009;332.011;293.01;294.01;333.01;217.007;172.006;618.02;197.006;28.0007;81.0026;	460.262;234.171;332.011;286.083;151.041;315.787;161.35;124.528;464.61;31.2898;0;37.6083;	0.751238;0.769657;0.947402;0.833836;0.542838;0.825964;0.782513;0.719133;0.745438;0.350171;0.149714;0.47007;	5340	0.875573	0	0	0	0.995994	1	0.931364	0.945465	0.952219	0.924628
Sample-ML2-Chip_run-698_60 SPD_1-23-2024	Q5RK19	Q5RK19;A0A8I6A7G8;A0A8I6APW2;A6HIC5;A6HIC6;A6HIC7	SNF8_RAT	Snf8	3226.14	1121.45	874704	3226.14	1121.45	874704	874704	TNLEEFASK	TNLEEFASK	TNLEEFASK2	2	0.00480085	0.222015	0.00130842	0.000589275	0.000657895	0.000312012	0.00068918	0	1	3226.14	1121.45	2542.8		5647.5	0.950444	655799	650468	66113	153358	672998	139783	Vacuolar-sorting protein SNF8	0	0	0.917716	7165.19	263771	0.539086	0.824531	0.927534	0.875576	0	-10000000	1318.04;973.028;971.025;472.013;470.011;123.003;311.007;456.014;328.01;340.009;244.007;127.003;	1318.04;970.054;938.051;370.337;210.257;79.2677;302.959;425.768;328.01;239.314;208.3;100.832;	0.985229;0.941612;0.910702;0.74142;0.519334;0.607033;0.882854;0.854142;0.81954;0.704017;0.758122;0.706585;	8102	0.927534	0	0	0	0	1	0.877083	0.869661	0.879119	0.871365
Sample-GL2-Chip_run-695_60 SPD_1-23-2024	Q5RK19	Q5RK19;A0A8I6A7G8;A0A8I6APW2;A6HIC5;A6HIC6;A6HIC7	SNF8_RAT	Snf8	2154.1	1043.17	977.51	2154.1	1043.17	977.51	977.51	TNLEEFASK	TNLEEFASK	TNLEEFASK2	2	0.000788851	0.0359276	0.00130842	0.000534188	0.000391389	0.000312012	0.000564972	0	1	2154.1	1043.17	1808.79		5580.78	0.914467	673461	66813	678793	153358	690848	140148	Vacuolar-sorting protein SNF8	0	0	0.870456	6646.18	210455	0.442602	0.965556	0.535564	0.977826	0	-10000000	795.02;889.019;472.012;278.008;189.006;45.0011;228.006;297.008;362.011;323.009;206.005;104.003;	795.02;889.019;470.057;74.3189;66.0759;45.0011;223.357;221.859;295.415;263.814;204.257;28.668;	0.971389;0.934441;0.780418;0.475122;0.487552;0.571296;0.921787;0.72113;0.740045;0.725613;0.864694;0.426746;	8322	0.535564	0	0	0	0.964072	1	0.878542	0.869661	0.873354	0.876325
Sample-GL3-Chip_run-696_60 SPD_1-23-2024	Q5RK19	Q5RK19;A0A8I6A7G8;A0A8I6APW2;A6HIC5;A6HIC6;A6HIC7	SNF8_RAT	Snf8	2040.05	978355	796542	2040.05	978355	796542	796542	TNLEEFASK	TNLEEFASK	TNLEEFASK2	2	0.0023293	0.0607381	0.00130842	0.00124146	0.00140351	0.000312012	0.00163292	0	1	2040.05	978355	1596.51		5451.62	0.919716	63797	632635	643301	153358	661751	135943	Vacuolar-sorting protein SNF8	0	0	0.842928	6966.18	198531	0.455101	0.994426	0	0.964099	0	-10000000	781.019;705.019;554.014;312.008;247.005;169.005;347.009;353.011;456.012;251.008;133.004;175.004;	781.019;705.019;554.014;287.2;214.065;169.005;333.143;256.936;424.604;205.311;125.809;0;	0.915131;0.94126;0.898763;0.764066;0.702863;0.957786;0.808148;0.741669;0.838663;0.718858;0.823702;0.531723;	7882	0	0	0	0	0.939262	1	0.873409	0.869661	0.87402	0.871615
Sample-WM2-Chip_run-701_60 SPD_1-23-2024	Q5RK19	Q5RK19;A0A8I6A7G8;A0A8I6APW2;A6HIC5;A6HIC6;A6HIC7	SNF8_RAT	Snf8	3678.92	2113.79	1558.5	3678.92	2113.79	1558.5	1558.5	TNLEEFASK	TNLEEFASK	TNLEEFASK2	2	0.00323133	0.122924	0.00130842	0.000598444	0.000499002	0.000312012	0.000557414	0	1	3678.92	2113.79	3404.74		8108.3	0.909567	639808	634477	645143	153358	664375	136106	Vacuolar-sorting protein SNF8	0	0	0.801739	8761.26	218759	0.464047	1	0.0685336	0.928881	0	-10000000	975.027;1258.04;1466.04;266.006;206.006;56.0017;320.01;170.005;433.011;369.008;143.004;138.004;	954.845;1258.04;1466.04;266.006;206.006;47.4976;198.477;170.005;423.598;278.838;143.004;84.9848;	0.876856;0.994435;0.858046;0.779756;0.83423;0.534619;0.712706;0.910445;0.771901;0.72229;0.740149;0.638582;	7904	0.0685336	0	0	0	0	1	0.874792	0.869661	0.874883	0.874128
Sample-WM3-Chip_run-702_60 SPD_1-23-2024	Q5RK19	Q5RK19;A0A8I6A7G8;A0A8I6APW2;A6HIC5;A6HIC6;A6HIC7	SNF8_RAT	Snf8	3910.1	2061.68	1695.14	3910.1	2061.68	1695.14	1695.14	TNLEEFASK	TNLEEFASK	TNLEEFASK2	2	0.00182503	0.0695334	0.00130842	0.000588928	0.000515464	0.000312012	0.000885347	0	1	3910.1	2061.68	3411.13		7726.96	0.952864	632543	627212	637875	153358	657102	134378	Vacuolar-sorting protein SNF8	0	0	0.62748	8857.22	210766	0.444296	1	0.0356758	0.958082	0	-10000000	1233.03;1458.04;1219.03;363.01;468.013;0;207.006;246.006;644.016;279.008;186.004;30.0006;	1233.03;1458.04;1219.03;363.01;236.902;0;173.343;246.006;644.016;279.008;57.4136;30.0006;	0.86957;0.990316;0.992319;0.837934;0.54629;0;0.737002;0.775624;0.819016;0.749445;0.666434;0.458038;	7816	0.0356758	0	0	0	0.930467	1	0.873542	0.869661	0.874094	0.872145
Sample-ML2-Chip_run-698_60 SPD_1-23-2024	A0A8I6AB98;F1M842	A0A8I6AB98;A0A8I6AKV2;F1M842;A6HPM9;A6HPN0	A0A8I6AB98_RAT;F1M842_RAT	Tp53bp1	4828.17	1824.47	2065.15	4828.17	1824.47	2065.15		TNLLHFPSAQEEDREEPDATPQLR	TNLLHFPSAQEEDREEPDATPQLR	TNLLHFPSAQEEDREEPDATPQLR4	4	6.59674	0.000257246	0.486096	0.00262605	0.000421763	0.000312012	0.00068918	0	0	1482.43	542.28	1229.58		2618.6	0.939249	102515	101982	103048	428184	101974	429624	Tumor protein p53 binding protein 1	0	0	0.835453	3157.1	268343	0.431735	1	0.796425	0.999835	0	-10000000	1012.03;272.008;373.012;194.008;205.007;670.028;238.009;221.009;123.005;223.008;189.006;216.008;	1012.03;272.008;352.61;194.008;198.394;670.028;175.952;206.469;78.8613;215.896;180.445;158.249;	0.985323;0.888306;0.878114;0.782562;0.774066;0.887507;0.692093;0.700521;0.5166;0.878727;0.874149;0.59852;	12673	0.796425	0	0	0	0.999743	1	0.992708	0.960965	0.973439	0.976583
Sample-ML3-Chip_run-699_60 SPD_1-23-2024	A0A8I6AB98;F1M842	A0A8I6AB98;A0A8I6AKV2;F1M842;A6HPM9;A6HPN0	A0A8I6AB98_RAT;F1M842_RAT	Tp53bp1	6008.74	2178.9	2388.56	6008.74	2178.9	2388.56		TNLLHFPSAQEEDREEPDATPQLR	TNLLHFPSAQEEDREEPDATPQLR	TNLLHFPSAQEEDREEPDATPQLR4	4	4.98355	0.000559945	0.486096	0.00108284	0.000399042	0.000312012	0.000442087	0	0	2136.08	730694	1682.48		2929.37	0.962379	103045	102512	103579	428184	102517	429294	Tumor protein p53 binding protein 1	0	0	0.93511	3719.12	287952	0.463887	1	0.490368	0.999637	0	-10000000	1281.05;618.021;237.008;224.008;237.008;903.031;441.016;226.007;253.009;204.007;197.008;583.019;	1281.05;618.021;214.543;224.008;237.008;584.354;441.016;226.007;253.009;199.207;111.049;583.019;	0.989588;0.919365;0.697757;0.882808;0.927472;0.675147;0.824446;0.80646;0.921738;0.864054;0.544116;0.930309;	12739	0.490368	0	0	0	0.99944	1	0.993854	0.960965	0.973338	0.977165
Sample-ML1-Chip_run-697_60 SPD_1-23-2024	A0A8I6AB98;F1M842	A0A8I6AB98;A0A8I6AKV2;F1M842;A6HPM9;A6HPN0	A0A8I6AB98_RAT;F1M842_RAT	Tp53bp1	7035.24	2857.96	2665.78	7035.24	2857.96	2665.78		TNLLHFPSAQEEDREEPDATPQLR	TNLLHFPSAQEEDREEPDATPQLR	TNLLHFPSAQEEDREEPDATPQLR4	4	0.0019489	0.0841318	0.486096	0.00109469	0.000420168	0.000312012	0.000866927	0	0	1687.05	615118	1285.99		2866.98	0.968532	101277	100744	101811	428184	100618	429919	Tumor protein p53 binding protein 1	0	0	0.729867	3761.12	239656	0.334094	1	0.630849	0.94967	0	-10000000	1195.04;421.015;253.009;131.005;71.0022;435.015;181.006;177.007;228.008;189.007;318.01;252.008;	1195.04;421.015;218.004;101.899;71.0022;400.683;0;114.14;172.938;130.833;318.01;153.879;	0.982935;0.965018;0.785205;0.596455;0.746944;0.822303;0.340299;0.632081;0.694683;0.628815;0.795967;0.58484;	12519	0.630849	0	0	0	0.915868	1	0.993854	0.960965	0.973021	0.978203
Sample-GL2-Chip_run-695_60 SPD_1-23-2024	A0A8I6AB98;F1M842	A0A8I6AB98;A0A8I6AKV2;F1M842;A6HPM9;A6HPN0	A0A8I6AB98_RAT;F1M842_RAT	Tp53bp1	6992.25	3466.72	3789.39	6992.25	3466.72	3789.39		TNLLHFPSAQEEDREEPDATPQLR	TNLLHFPSAQEEDREEPDATPQLR	TNLLHFPSAQEEDREEPDATPQLR4	4	9.55429	0.00643723	0.486096	0.000534188	0.000391389	0.000312012	0.000432339	0	0	2155.64	1022.38	1772.74		2706.51	0.913463	103925	103392	104458	428184	103343	428294	Tumor protein p53 binding protein 1	0	0	0.88151	3291.1	190204	0.649802	1	0.562656	0.995953	0	-10000000	1744.07;327.012;446.015;0;114.005;614.017;129.005;341.011;195.007;208.007;499.018;298.01;	1744.07;327.012;395.293;0;84.5636;386.779;84.3201;341.011;183.187;208.007;496.9;298.01;	0.979743;0.640769;0.821904;0;0.601018;0.72292;0.699713;0.761798;0.852443;0.97222;0.838116;0.872038;	12849	0.562656	0	0	0	0.993563	1	0.993958	0.960965	0.970249	0.981093
Sample-GL3-Chip_run-696_60 SPD_1-23-2024	A0A8I6AB98;F1M842	A0A8I6AB98;A0A8I6AKV2;F1M842;A6HPM9;A6HPN0	A0A8I6AB98_RAT;F1M842_RAT	Tp53bp1	6236.46	3336.62	3454.33	6236.46	3336.62	3454.33		TNLLHFPSAQEEDREEPDATPQLR	TNLLHFPSAQEEDREEPDATPQLR	TNLLHFPSAQEEDREEPDATPQLR4	4	0.486096	0.486096	0.486096	0.0155109	0.000440529	0.000312012	0.000486145	0	0	1928.93	946508	1544.54		2982	0.921264	102864	102331	103397	428184	102512	429728	Tumor protein p53 binding protein 1	0	0	0.95148	3724.13	322565	0.340428	1	118182	0.999997	0	-10000000	1311.05;527.019;363.015;117.005;167.006;789.026;329.01;248.009;227.007;275.01;215.007;145.005;	1276.05;527.019;221.547;73.6081;125.86;359.604;329.01;213.007;164.03;167.8;188.006;20.3489;	0.919661;0.97704;0.655868;0.578993;0.703961;0.414192;0.878973;0.851226;0.75141;0.615619;0.881495;0.320147;	12717	118182	0	0	0	0.999995	1	0.99125	0.960965	0.970541	0.97861
Sample-GL1-Chip_run-694_60 SPD_1-23-2024	A0A8I6AB98;F1M842	A0A8I6AB98;A0A8I6AKV2;F1M842;A6HPM9;A6HPN0	A0A8I6AB98_RAT;F1M842_RAT	Tp53bp1	5797.2	3338.68	2573.99	5797.2	3338.68	2573.99		TNLLHFPSAQEEDREEPDATPQLR	TNLLHFPSAQEEDREEPDATPQLR	TNLLHFPSAQEEDREEPDATPQLR4	4	0.000366339	0.00340826	0.486096	0.00847458	0.000431965	0.000312012	0.000481232	0	0	1142.39	683258	974738		2605.03	0.881294	103397	102863	10393	428184	103076	429647	Tumor protein p53 binding protein 1	0	0	0.880268	3053.09	221672	0.671504	1	0.242799	0.997923	0	-10000000	726.029;240.009;292.011;132.004;189.006;473.015;242.008;100.003;84.003;356.012;289.009;330.014;	726.029;240.009;260.874;70.9074;176.354;235.063;232.237;88.7393;84.003;149.413;266.972;90.7135;	0.881894;0.907659;0.732282;0.615111;0.84294;0.562889;0.835251;0.720055;0.86919;0.5232;0.781419;0.406025;	12783	0.242799	0	0	0	0.996592	1	0.98875	0.960965	0.97048	0.976072
Sample-ML2-Chip_run-698_60 SPD_1-23-2024	F1LNJ2	F1LNJ2;M3ZCQ2;A0A8I6ATU8	U520_RAT	Snrnp200	17314.5	5960.12	4907.7	17314.5	5960.12	4907.7	2192.87	TNLLLQAHLSR	TNLLLQAHLSR	TNLLLQAHLSR2	2	6.59674	7.18004	0.605021	0.000589275	0.000421763	0.000312012	0.000469925	0	1	7213.27	2545.35	5771.4		13159	0.98081	855764	850433	861095	309644	863601	304825	U5 small nuclear ribonucleoprotein 200 kDa helicase	0	0	0	16446.6	442672	0.482031	1	164008	0.999954	0	-10000000	3589.13;1295.04;2577.09;985.038;1047.04;164.006;710.029;819.031;559.018;408.013;276.009;125.005;	3589.13;1295.04;2577.09;985.038;1047.04;140.639;710.029;694.263;482.603;408.013;236.56;108.047;	0.990164;0.962379;0.972353;0.928602;0.969559;0.738976;0.952911;0.744834;0.83671;0.929675;0.842853;0.698544;	10578	164008	0	0	0	0.999928	1	10224	100012	101573	100568
Sample-WM1-Chip_run-700_60 SPD_1-23-2024	F1LNJ2	F1LNJ2;M3ZCQ2;A0A8I6ATU8	U520_RAT	Snrnp200	7769.42	4671.61	3609.31	7769.42	4671.61	3609.31	1722.42	TNLLLQAHLSR	TNLLLQAHLSR	TNLLLQAHLSR2	2	9.61538	0.000409759	0.605021	0.000630915	0.000506329	0.000312012	0.000571755	0	1	1786.95	1057.81	1781.41		6136.15	0.92967	86266	857328	867991	309644	870687	30339	U5 small nuclear ribonucleoprotein 200 kDa helicase	0	0	0	6155.22	384638	0.797633	1	135751	0.999743	0	-10000000	747.03;515.017;708.027;334.013;379.014;85.0024;195.007;443.014;225.008;226.008;278.011;80.0032;	708.269;509.504;708.027;334.013;370.655;85.0024;167.899;332.681;168.933;156.326;160.65;33.1932;	0.944401;0.899151;0.920348;0.939361;0.919328;0.932993;0.832009;0.715389;0.702506;0.560072;0.597634;0.434152;	10666	135751	0	0	0	0.99959	1	101761	100012	101115	100588
Sample-ML3-Chip_run-699_60 SPD_1-23-2024	F1LNJ2	F1LNJ2;M3ZCQ2;A0A8I6ATU8	U520_RAT	Snrnp200	20467.7	6600.18	5093.8	20467.7	6600.18	5093.8	2243.35	TNLLLQAHLSR	TNLLLQAHLSR	TNLLLQAHLSR2	2	4.98355	0.000159404	0.605021	0.000538793	0.000399042	0.000312012	0.000442087	0	1	8158.79	2700.93	6219.11		14427.8	0.926299	857499	852168	862831	309644	867113	303452	U5 small nuclear ribonucleoprotein 200 kDa helicase	0	0	0	18927.6	459571	0.668131	1	171253	0.999897	0	-10000000	4456.16;1594.05;2900.11;1045.04;1476.05;150.005;487.019;616.023;651.022;246.008;340.014;296.01;	3782.63;1594.05;2900.11;1040.72;1476.05;150.005;487.019;305.984;651.022;235.637;225.429;296.01;	0.871338;0.952251;0.985083;0.915419;0.951646;0.91851;0.935167;0.493147;0.954536;0.750408;0.621502;0.914388;	10600	171253	0	0	0	0.999841	1	10251	100012	101641	100851
Sample-ML1-Chip_run-697_60 SPD_1-23-2024	F1LNJ2	F1LNJ2;M3ZCQ2;A0A8I6ATU8	U520_RAT	Snrnp200	15631.5	6054.82	5639.65	15631.5	6054.82	5639.65	2716.04	TNLLLQAHLSR	TNLLLQAHLSR	TNLLLQAHLSR2	2	5.16645	5.16645	0.605021	0.00063857	0.000420168	0.000312012	0.000464468	0	1	7569.24	2925.42	6115.98		14164.9	0.976619	841608	836277	846942	309644	846634	304898	U5 small nuclear ribonucleoprotein 200 kDa helicase	0	0	0.102512	17530.7	440449	0.670897	1	171625	0.999967	0	-10000000	3753.11;1032.04;2516.08;1009.04;1300.05;78.0032;848.031;484.016;378.014;159.005;310.009;431.014;	3753.11;1032.04;2516.08;1009.04;1300.05;78.0032;848.031;484.016;314.752;159.005;310.009;431.014;	0.974883;0.940823;0.980461;0.89505;0.974199;0.790828;0.942937;0.919601;0.735059;0.896725;0.822641;0.947683;	10402	171625	0	0	0	0.999948	1	102344	100012	101606	100792
Sample-GL2-Chip_run-695_60 SPD_1-23-2024	F1LNJ2	F1LNJ2;M3ZCQ2;A0A8I6ATU8	U520_RAT	Snrnp200	10748.4	5534.32	5319.47	10748.4	5534.32	5319.47	2664.8	TNLLLQAHLSR	TNLLLQAHLSR	TNLLLQAHLSR2	2	0.36736	0.36736	0.605021	0.000534188	0.000391389	0.000312012	0.000432339	0	1	6147.25	2888.71	5008.82		10576.6	0.960093	876966	871636	8823	309644	877643	306075	U5 small nuclear ribonucleoprotein 200 kDa helicase	0	0	0.202624	12980.5	438536	0.555566	1	160869	0.999977	0	-10000000	2632.12;1299.04;2016.07;932.032;1499.06;263.009;627.02;365.012;430.014;268.008;226.008;187.006;	2632.12;1299.04;2016.07;932.032;1499.06;263.009;627.02;336.636;430.014;266.09;177.585;187.006;	0.974084;0.974436;0.926078;0.917087;0.981274;0.624362;0.866435;0.822329;0.861826;0.928861;0.807225;0.777142;	10842	160869	0	0	0	0.999963	1	102604	100012	10134	101114
Sample-GL3-Chip_run-696_60 SPD_1-23-2024	F1LNJ2	F1LNJ2;M3ZCQ2;A0A8I6ATU8	U520_RAT	Snrnp200	11908.4	6110.18	6501.03	11908.4	6110.18	6501.03	3375.28	TNLLLQAHLSR	TNLLLQAHLSR	TNLLLQAHLSR2	2	0.952751	0.952751	0.605021	0.000652742	0.000440529	0.000312012	0.000486145	0	1	5481.19	2967.86	4843.05		9544.76	0.953353	862816	857483	868147	309644	863388	308029	U5 small nuclear ribonucleoprotein 200 kDa helicase	0	0	0.782337	10802.4	477025	0.595939	1	160626	0.999994	0	-10000000	2283.08;988.031;2125.07;917.028;1073.03;67.0032;421.016;328.011;241.008;353.011;150.005;301.014;	2283.08;978.335;2125.07;917.028;1073.03;67.0032;421.016;327.537;241.008;262.493;33.5994;301.014;	0.981264;0.898682;0.94107;0.847073;0.918294;0.840194;0.967147;0.885425;0.866157;0.749519;0.497332;0.892447;	10666	160626	0	0	0	0.99999	1	102352	100012	101318	100975
Sample-WM2-Chip_run-701_60 SPD_1-23-2024	F1LNJ2	F1LNJ2;M3ZCQ2;A0A8I6ATU8	U520_RAT	Snrnp200	3039.09	1755.38	3089.21	3039.09	1755.38	3089.21	1162.07	TNLLLQAHLSR	TNLLLQAHLSR	TNLLLQAHLSR2	2	0.00018592	0.00370527	0.605021	0.000598444	0.000499002	0.000312012	0.000557414	0	1	1583.84	999224	1609.48		5520.15	0.935088	845091	83976	850422	309644	848916	30661	U5 small nuclear ribonucleoprotein 200 kDa helicase	0	0	0.0879821	5432.22	249229	0.442183	1	0.75962	0.997697	0	-10000000	771.032;198.008;566.021;163.005;342.014;66.0024;195.006;293.011;162.006;143.005;93.0023;97.0032;	771.032;77.9254;525.716;136.601;287.09;30.2856;154.897;183.736;124.619;143.005;11.4231;97.0032;	0.977125;0.46002;0.934156;0.72707;0.823896;0.406485;0.806264;0.66499;0.798612;0.960981;0.31422;0.702178;	10446	0.75962	0	0	0	0.996295	1	10208	100012	101088	100965
Sample-GL1-Chip_run-694_60 SPD_1-23-2024	F1LNJ2	F1LNJ2;M3ZCQ2;A0A8I6ATU8	U520_RAT	Snrnp200	8885.26	6223.12	6255.32	8885.26	6223.12	6255.32	3226.73	TNLLLQAHLSR	TNLLLQAHLSR	TNLLLQAHLSR2	2	0.605021	0.605021	0.605021	0.000702741	0.000431965	0.000312012	0.000481232	0	1	4655.95	3054.64	4357.76		11423.7	0.965531	866353	861022	871685	309644	86589	308695	U5 small nuclear ribonucleoprotein 200 kDa helicase	0	0	0.813102	12205.4	496288	0.490242	1	170721	0.999996	0	-10000000	2342.08;792.032;1466.05;740.028;852.028;114.004;318.011;427.016;374.014;179.008;336.014;141.006;	2342.08;792.032;1466.05;740.028;847.821;114.004;290.752;427.016;304.309;179.008;329.974;141.006;	0.972301;0.953747;0.963277;0.895952;0.950725;0.589146;0.88927;0.892005;0.745911;0.861454;0.811122;0.900425;	10710	170721	0	0	0	0.999994	1	102261	100012	101284	100954
Sample-WM3-Chip_run-702_60 SPD_1-23-2024	F1LNJ2	F1LNJ2;M3ZCQ2;A0A8I6ATU8	U520_RAT	Snrnp200	8035.01	4250.55	2950.25	8035.01	4250.55	2950.25	902733	TNLLLQAHLSR	TNLLLQAHLSR	TNLLLQAHLSR2	2	0.00020654	0.00257639	0.605021	0.000588928	0.000515464	0.000312012	0.000576037	0	1	995303	641927	1062.09		4986.77	0.83503	841393	836062	846725	309644	848582	303682	U5 small nuclear ribonucleoprotein 200 kDa helicase	0	0	0	4673.17	256674	0.542627	1	0.988391	0.998381	0	-10000000	434.014;491.014;419.014;211.008;172.006;0;218.009;369.014;0;324.011;131.004;124.004;	434.014;491.014;419.014;211.008;142.275;0;218.009;369.014;0;296.245;81.4937;76.8376;	0.809368;0.990918;0.916697;0.859279;0.672795;0;0.702474;0.948971;0;0.740681;0.514365;0.516932;	10402	0.988391	0	0	0	0.997424	1	101542	100012	101138	100369
Sample-ML3-Chip_run-699_60 SPD_1-23-2024	A0A0G2JUN1;A0A8I5Y6X7;A6KAH5	A0A0G2JUN1;A0A8I5Y6X7;A6KAH5	A0A0G2JUN1_RAT;A0A8I5Y6X7_RAT;A6KAH5_RAT	Spata31d3;rCG_24312	17932.7	4040.55	4040.55	17932.7	4040.55	4040.55		TNLPHVKPYASR	TNLPHVKPYASR	TNLPHVKPYASR2	2	0.00079571	0.0152843	0.00202025	1	0.00449598	0.0221519	0.00475833	0	0	17932.7	4040.55	9303.71		3883.47	0.992261	38878	383449	394116	-120296	404521	-135901	SPATA31 subfamily D, member 3	0	0	0.867041	7485.3	321526	0.343667	1	0.728508	0.990192	0	-10000000	16144.6;1554.06;234.009;73.0024;30.0008;406.015;37.0016;304.013;56.0016;399.014;328.012;0;	16144.6;1554.06;234.009;73.0024;30.0008;406.015;37.0016;289.886;56.0016;387.598;267.677;0;	0.994065;0.975689;0.977844;0.68259;0.560565;0.815555;0.560565;0.748287;0.676802;0.9261;0.745805;0;	4797	0.728508	0	0	0	0.984716	1	102885	10143	103024	101248
Sample-ML2-Chip_run-698_60 SPD_1-23-2024	Q66HG9	Q66HG9;A0A8L2QH64;A6HQD4	MAVS_RAT	Mavs	6434.27	2266.36	2730.1	6434.27	2266.36	2730.1		TNLSPGVTVSALSAK	TNLSPGVTVSALSAK	TNLSPGVTVSALSAK2	2	3.11034	3.11034	0.128761	1	0.000421763	0.000312012	0.000469925	0	0	6434.27	2266.36	5138.8		7839.9	0.968268	988006	982674	993338	38355	960113	403453	Mitochondrial antiviral-signaling protein	0	0	0.96584	9816.31	575238	0.452589	1	18363	0.99998	0	-10000000	3581.16;1117.04;1099.04;1736.08;703.025;1412.05;608.025;181.006;89.0034;1457.05;128.006;1925.07;	3581.16;1117.04;1099.04;1736.08;654.8;1381.49;582.65;108.235;47.3451;1457.05;105.262;1925.07;	0.982853;0.906939;0.930166;0.977643;0.897715;0.961373;0.822473;0.564235;0.568401;0.96963;0.842024;0.87102;	12214	18363	0	0	0	0.999969	1	105521	102785	104292	103792
Sample-WM1-Chip_run-700_60 SPD_1-23-2024	Q66HG9	Q66HG9;A0A8L2QH64;A6HQD4	MAVS_RAT	Mavs	4273.16	2582.43	1919.3	4273.16	2582.43	1919.3		TNLSPGVTVSALSAK	TNLSPGVTVSALSAK	TNLSPGVTVSALSAK2	2	3.28565	3.28565	0.128761	1	0.000752729	0.000312012	0.000784929	0	0	4273.16	2582.43	4348.96		8554.5	0.978295	99312	987784	998452	38355	967358	401667	Mitochondrial antiviral-signaling protein	0	0	0.987022	8405.39	484955	0.261453	1	154792	0.999979	0	-10000000	2343.08;614.022;561.02;1345.06;366.013;526.02;518.019;147.005;0;635.027;209.007;1358.05;	2343.08;614.022;528.019;1316.06;342.052;453.017;494.019;147.005;0;592.025;187.782;1358.05;	0.988203;0.963952;0.856288;0.967348;0.808123;0.904437;0.95597;0.914205;0;0.876916;0.844164;0.985153;	12280	154792	0	0	0	0.999967	1	106104	102785	103781	10486
Sample-ML3-Chip_run-699_60 SPD_1-23-2024	Q66HG9	Q66HG9;A0A8L2QH64;A6HQD4	MAVS_RAT	Mavs	7181.83	2376.66	2400.88	7181.83	2376.66	2400.88		TNLSPGVTVSALSAK	TNLSPGVTVSALSAK	TNLSPGVTVSALSAK2	2	0.128761	0.128761	0.128761	1	0.000399042	0.000312012	0.00071736	0	0	7181.83	2376.66	5472.45		7278.05	0.973723	993304	987973	998637	38355	967085	402409	Mitochondrial antiviral-signaling protein	0	0	0.979567	9551.42	564515	0.358031	1	180982	0.999999	0	-10000000	4692.17;965.041;1148.05;1599.06;639.026;755.036;577.019;168.005;74.0034;795.029;77.0025;920.045;	4692.17;965.041;1148.05;1524.62;624.122;755.036;542.388;168.005;0;786.747;37.1589;846.336;	0.990696;0.973395;0.970347;0.921693;0.963029;0.912067;0.928987;0.741257;0.200993;0.781085;0.460068;0.817797;	12280	180982	0	0	0	0.999999	1	105729	102785	104347	103858
Sample-ML1-Chip_run-697_60 SPD_1-23-2024	Q66HG9	Q66HG9;A0A8L2QH64;A6HQD4	MAVS_RAT	Mavs	6985.26	2500.23	2612.52	6985.26	2500.23	2612.52		TNLSPGVTVSALSAK	TNLSPGVTVSALSAK	TNLSPGVTVSALSAK2	2	0.378483	0.378483	0.128761	1	0.000420168	0.000312012	0.000763359	0	0	6985.26	2500.23	5227.07		7904.61	0.985834	975628	970294	980959	38355	949117	403896	Mitochondrial antiviral-signaling protein	0	0	0.987609	10563.4	580953	0.512102	1	175975	0.999998	0	-10000000	4537.17;843.029;900.03;1605.06;562.021;783.032;502.02;376.013;47.0017;680.023;220.01;2228.09;	4537.17;843.029;900.03;1605.06;549.396;783.032;440.06;376.013;47.0017;680.023;183.772;2228.09;	0.993905;0.92943;0.848634;0.992644;0.946654;0.959353;0.887989;0.827555;0.620405;0.964321;0.724093;0.969092;	12060	175975	0	0	0	0.999996	1	105729	102785	10415	104006
Sample-GL2-Chip_run-695_60 SPD_1-23-2024	Q66HG9	Q66HG9;A0A8L2QH64;A6HQD4	MAVS_RAT	Mavs	6968.27	3173.67	2999.39	6968.27	3173.67	2999.39		TNLSPGVTVSALSAK	TNLSPGVTVSALSAK	TNLSPGVTVSALSAK2	2	0.245531	0.245531	0.128761	1	0.000391389	0.000312012	0.000432339	0	0	6968.27	3173.67	5502.92		8278.09	0.955387	10021	996768	100743	38355	976476	404047	Mitochondrial antiviral-signaling protein	0	0	0.988017	10482.4	566929	0.473754	1	178806	0.999998	0	-10000000	4426.18;1105.04;855.034;1437.05;750.033;1017.04;518.019;204.007;100.004;536.022;224.008;946.043;	4426.18;1105.04;855.034;1437.05;750.033;1017.04;481.479;204.007;58.6886;536.022;218.08;946.043;	0.966318;0.896577;0.958326;0.966944;0.967049;0.956115;0.852735;0.824824;0.561148;0.8597;0.928898;0.970541;	12390	178806	0	0	0	0.999998	1	105448	102785	104105	103856
Sample-GL3-Chip_run-696_60 SPD_1-23-2024	Q66HG9	Q66HG9;A0A8L2QH64;A6HQD4	MAVS_RAT	Mavs	6203.23	3125.55	2937.82	6203.23	3125.55	2937.82		TNLSPGVTVSALSAK	TNLSPGVTVSALSAK	TNLSPGVTVSALSAK2	2	0.408321	0.408321	0.128761	1	0.000440529	0.000312012	0.000692281	0	0	6203.23	3125.55	5100.37		8435.37	0.955273	991492	986159	996823	38355	960814	404594	Mitochondrial antiviral-signaling protein	0	0	0.977686	10259.4	518216	0.345889	1	167043	0.999997	0	-10000000	3765.13;659.025;861.038;1779.07;496.018;781.029;362.013;248.008;0;604.023;129.005;757.03;	3765.13;659.025;861.038;1779.07;496.018;781.029;362.013;248.008;0;604.023;124.578;757.03;	0.938311;0.969365;0.947914;0.985948;0.799904;0.866956;0.853734;0.840647;0;0.92802;0.796291;0.942803;	12258	167043	0	0	0	0.999996	1	105469	102785	10407	103958
Sample-WM2-Chip_run-701_60 SPD_1-23-2024	Q66HG9	Q66HG9;A0A8L2QH64;A6HQD4	MAVS_RAT	Mavs	3950.17	2268.39	2132.61	3950.17	2268.39	2132.61		TNLSPGVTVSALSAK	TNLSPGVTVSALSAK	TNLSPGVTVSALSAK2	2	7.55801	0.000374163	0.128761	1	0.000499002	0.000312012	0.000557414	0	0	3950.17	2268.39	3653.76		7962.41	0.955858	971996	966663	977327	38355	945444	403425	Mitochondrial antiviral-signaling protein	0	0	0.982256	8608.37	342463	0.436837	1	103671	0.999767	0	-10000000	2187.1;921.035;688.023;842.032;484.019;503.02;315.013;185.008;26.0008;1026.04;194.008;1990.06;	2187.1;921.035;492.41;842.032;438.564;500.852;302.048;185.008;16.8123;1026.04;131.554;1990.06;	0.950998;0.961851;0.740285;0.961926;0.830625;0.912017;0.930979;0.895463;0.501746;0.978117;0.648827;0.940855;	12016	103671	0	0	0	0.999626	1	106542	102785	103831	105452
Sample-GL1-Chip_run-694_60 SPD_1-23-2024	Q66HG9	Q66HG9;A0A8L2QH64;A6HQD4	MAVS_RAT	Mavs	5350.22	3323.2	3217.78	5350.22	3323.2	3217.78		TNLSPGVTVSALSAK	TNLSPGVTVSALSAK	TNLSPGVTVSALSAK2	2	0.809948	0.809948	0.128761	1	0.000431965	0.000312012	0.000752162	0	0	5350.22	3323.2	4740.89		9179.54	0.978008	995045	989713	100038	38355	967149	402134	Mitochondrial antiviral-signaling protein	0	0	0.968119	10359.4	489198	0.36662	1	157871	0.999995	0	-10000000	3260.15;611.022;603.022;1479.05;339.013;876.029;224.008;176.007;0;563.023;121.004;1475.07;	3260.15;611.022;493.433;1479.05;339.013;876.029;202.732;149.199;0;511.218;97.9918;1414.26;	0.983446;0.960306;0.788807;0.973334;0.87389;0.969519;0.850792;0.681931;0;0.823565;0.818517;0.913286;	12302	157871	0	0	0	0.999992	1	105375	102785	104065	103818
Sample-WM3-Chip_run-702_60 SPD_1-23-2024	Q66HG9	Q66HG9;A0A8L2QH64;A6HQD4	MAVS_RAT	Mavs	4373.16	2597.91	2201.59	4373.16	2597.91	2201.59		TNLSPGVTVSALSAK	TNLSPGVTVSALSAK	TNLSPGVTVSALSAK2	2	0.44144	0.44144	0.128761	1	0.000798722	0.000312012	0.000885347	0	0	4373.16	2597.91	4298.35		8509.27	0.972274	971843	966512	977175	38355	945359	402017	Mitochondrial antiviral-signaling protein	0	0	0.982898	8657.37	580136	0.318263	1	183376	0.999972	0	-10000000	2576.09;677.028;396.014;1120.04;390.015;872.037;331.013;44.0017;0;459.022;146.006;1251.05;	2576.09;677.028;381.551;1120.04;390.015;869.343;331.013;12.5059;0;455.439;108.584;1251.05;	0.989879;0.939911;0.932847;0.951346;0.952162;0.94001;0.935704;0.366514;0;0.781928;0.580112;0.967587;	12016	183376	0	0	0	0.999956	1	105521	102785	103774	104221
Sample-ML2-Chip_run-698_60 SPD_1-23-2024	Q2PQA9	Q2PQA9;A0A8L2QCP8;A6K9E2	KINH_RAT	Kif5b	24413.7	8712.7	9841.91	24413.7	8712.7	9841.91		TNLSVHEDKNRVPYVK	TNLSVHEDKNRVPYVK	TNLSVHEDKNRVPYVK3	3	6.59674	0.000304569	0.910529	0.00361197	0.000421763	0.000312012	0.000469925	0	0	2231.85	692519	1570.23		5940.31	0.887611	452293	44696	457624	-129749	376367	-493424	Kinesin-1 heavy chain	0	0	0.918823	8443.24	26887	0.435247	1	132368	0.999805	0	-10000000	908.024;517.019;1032.03;623.019;166.006;402.014;272.008;1517.05;124.003;380.013;97.0028;291.011;	908.024;418.174;905.65;590.751;136.93;392.275;272.008;1465.74;114.556;333.536;34.9714;235.131;	0.975582;0.730356;0.87202;0.948138;0.757418;0.809587;0.875925;0.827199;0.724056;0.8581;0.52154;0.791639;	5584	132368	0	0	0	0.999695	1	0.949271	0.946409	0.957254	0.938675
Sample-WM1-Chip_run-700_60 SPD_1-23-2024	Q2PQA9	Q2PQA9;A0A8L2QCP8;A6K9E2	KINH_RAT	Kif5b	20978.5	12492.6	12170	20978.5	12492.6	12170		TNLSVHEDKNRVPYVK	TNLSVHEDKNRVPYVK	TNLSVHEDKNRVPYVK3	3	0.000406339	0.00264024	0.910529	1	0.000506329	0.000312012	0.000571755	0	0	1241.29	759927	1279.76		5679.92	0.872604	45743	452094	462761	-129749	382646	-49998	Kinesin-1 heavy chain	0	0	0.966169	5509.15	24568	0.708188	1	156041	0.998345	0	-10000000	381.013;480.014;436.015;477.015;212.007;202.007;188.006;706.022;109.003;240.009;68.0028;396.012;	381.013;424.258;436.015;296.961;170.967;191.335;188.006;676.55;98.676;214.95;0;371.422;	0.833253;0.819104;0.959048;0.690704;0.816645;0.727078;0.953674;0.898745;0.729618;0.820948;0.288919;0.847329;	5650	156041	0	0	0	0.99736	1	0.936364	0.946409	0.953682	0.929408
Sample-ML3-Chip_run-699_60 SPD_1-23-2024	Q2PQA9	Q2PQA9;A0A8L2QCP8;A6K9E2	KINH_RAT	Kif5b	26159.8	8928.94	10290	26159.8	8928.94	10290		TNLSVHEDKNRVPYVK	TNLSVHEDKNRVPYVK	TNLSVHEDKNRVPYVK3	3	0.910529	0.910529	0.910529	0.000538793	0.000399042	0.000312012	0.000442087	0	0	2767.09	732669	1687.03		4993.44	0.939297	461118	455785	46645	-129749	396128	-535351	Kinesin-1 heavy chain	0	0	0.946795	8190.29	433037	0.602897	1	184527	0.999994	0	-10000000	1016.03;666.018;1085.04;622.018;209.006;256.008;217.008;1963.07;146.004;494.018;235.008;141.005;	1016.03;666.018;1085.04;622.018;209.006;256.008;217.008;1883.78;146.004;494.018;196.9;89.0577;	0.859409;0.985733;0.985601;0.946371;0.855711;0.818187;0.899629;0.728366;0.938499;0.931131;0.683241;0.618653;	5694	184527	0	0	0	0.999991	1	0.949583	0.946409	0.957571	0.937642
Sample-ML1-Chip_run-697_60 SPD_1-23-2024	Q2PQA9	Q2PQA9;A0A8L2QCP8;A6K9E2	KINH_RAT	Kif5b	25010.7	9019.46	9929.2	25010.7	9019.46	9929.2		TNLSVHEDKNRVPYVK	TNLSVHEDKNRVPYVK	TNLSVHEDKNRVPYVK3	3	8.40336	0.000278044	0.910529	1	0.000420168	0.000312012	0.000464468	0	0	2480.08	945351	1976.38		6184.94	0.958317	425689	420353	43102	-129749	343341	-478942	Kinesin-1 heavy chain	0	0	0.878484	7761.24	324081	0.45524	1	138069	0.999825	0	-10000000	790.027;615.022;1075.04;577.017;235.007;272.009;103.003;1363.04;191.006;362.011;218.008;226.008;	790.027;615.022;1075.04;577.017;201.896;272.009;103.003;1363.04;191.006;362.011;209.536;226.008;	0.990188;0.919642;0.95702;0.879302;0.682081;0.821431;0.640654;0.824581;0.863515;0.760593;0.843933;0.867912;	5254	138069	0	0	0	0.999722	1	0.943646	0.946409	0.957213	0.933788
Sample-GL2-Chip_run-695_60 SPD_1-23-2024	Q2PQA9	Q2PQA9;A0A8L2QCP8;A6K9E2	KINH_RAT	Kif5b	22829.7	10217	10195.2	22829.7	10217	10195.2		TNLSVHEDKNRVPYVK	TNLSVHEDKNRVPYVK	TNLSVHEDKNRVPYVK3	3	0.61885	0.000670393	0.910529	1	0.000391389	0.000312012	0.000432339	0	0	1416.02	861491	1493.76		6429.83	0.890092	473511	468179	478846	-129749	405244	-525002	Kinesin-1 heavy chain	0	0	0.879839	6095.18	331067	0.563088	1	0.601111	0.999577	0	-10000000	406.012;490.013;533.019;412.012;213.006;139.003;116.003;483.015;65.0028;423.013;150.005;206.007;	392.988;490.013;533.019;364.127;172.923;139.003;116.003;366.373;0;403.434;81.9492;183.236;	0.852333;0.962597;0.851278;0.851018;0.839936;0.868494;0.693852;0.720082;0.263091;0.96831;0.52311;0.882313;	5848	0.601111	0	0	0	0.99933	1	0.94625	0.946409	0.955694	0.93744
Sample-GL3-Chip_run-696_60 SPD_1-23-2024	Q2PQA9	Q2PQA9;A0A8L2QCP8;A6K9E2	KINH_RAT	Kif5b	25041.5	12956.9	11299.9	25041.5	12956.9	11299.9		TNLSVHEDKNRVPYVK	TNLSVHEDKNRVPYVK	TNLSVHEDKNRVPYVK3	3	0.000292241	0.00196746	0.910529	1	0.000440529	0.000312012	0.000486145	0	0	1342.97	824093	1344.78		6611.08	0.930762	420225	414891	425557	-129749	325366	-414698	Kinesin-1 heavy chain	0	0	0.936431	6602.2	207335	0.464195	1	0.649076	0.998795	0	-10000000	406.015;434.012;514.016;248.007;215.007;46.0013;0;641.02;97.0027;208.007;216.007;163.005;	406.015;426.926;510.034;229.963;215.007;46.0013;0;616.438;93.6888;208.007;216.007;114.056;	0.99092;0.913975;0.896925;0.893634;0.768994;0.511667;0;0.827478;0.604961;0.83812;0.845265;0.683208;	5188	0.649076	0	0	0	0.998033	1	0.942708	0.946409	0.955915	0.934012
Sample-WM3-Chip_run-702_60 SPD_1-23-2024	Q2PQA9	Q2PQA9;A0A8L2QCP8;A6K9E2	KINH_RAT	Kif5b	20279.4	11931.4	10711	20279.4	11931.4	10711		TNLSVHEDKNRVPYVK	TNLSVHEDKNRVPYVK	TNLSVHEDKNRVPYVK3	3	0.00020654	0.00158134	0.910529	1	0.000515464	0.000312012	0.000576037	0	0	1297.04	766897	1268.86		7411.6	0.915753	420146	414815	425477	-129749	331038	-490137	Kinesin-1 heavy chain	0	0	0.937254	7576.2	269378	0.525238	1	104488	0.999006	0	-10000000	488.016;276.009;533.017;372.01;177.005;364.011;82.0026;1057.03;251.007;170.006;88.0028;201.006;	488.016;276.009;533.017;372.01;177.005;364.011;28.2348;1057.03;248.126;142.559;0;201.006;	0.891317;0.909639;0.941293;0.945518;0.890611;0.905815;0.382567;0.827292;0.745889;0.589581;0.550703;0.868756;	5188	104488	0	0	0	0.998419	1	0.932841	0.946409	0.953616	0.926572
Sample-ML1-Chip_run-697_60 SPD_1-23-2024	Q99MZ4	Q99MZ4;A0A8I5ZYT2;A0A8I6A1D7;A6KI39;A6KI40;A6KI38	GGT7_RAT	Ggt7	11663.4	5011.38	6286.32	11663.4	5011.38	6286.32		TNNFIIGVKDPR	TNNFIIGVKDPR	TNNFIIGVKDPR3	3	0.00520174	0.242548	0.0220645	1	0.000420168	0.000312012	0.000464468	0	0	676	270193	564875		4060.35	0.800035	783491	778156	788822	225652	742958	257079	Glutathione hydrolase 7	0	0	0.756603	4859.12	264377	0.399374	0.812135	0.195256	0.867461	0	-10000000	523.011;174.004;76.0023;48.0011;149.004;90.0021;156.004;4711.1;38.0011;35.001;76.0016;275.008;	411.993;174.004;61.4528;0;110.735;90.0021;108.018;3238.63;38.0011;6.72234;0;239.885;	0.78305;0.889042;0.6412;0.121369;0.620819;0.705707;0.618046;0.645384;0.59011;0.332721;0.25889;0.789077;	9680	0.195256	0	0	0	0	1	0.858523	0.832651	0.838032	0.856896
Sample-ML2-Chip_run-698_60 SPD_1-23-2024	F1LQM9	A0A0G2JWA3;A0A8I6AH01;F1LQM9;A6HTM6;A6HTM7;A6HTM8	F1LQM9_RAT	Xpo7	5839.17	2049.07	1940.44	5839.17	2049.07	1940.44	2056.78	TNNPLPLEQR	TNNPLPLEQR	TNNPLPLEQR2	2	0.000971752	0.0297356	0.000100388	0.000589275	0.000421763	0.000312012	0.000469925	0	1	5839.17	2049.07	4646.1		22093.4	0.966295	666995	661664	672327	152296	671568	149915	Exportin 7	0	0	0.210737	27766.8	267142	0.455253	0.947735	0.619405	0.981323	0	-10000000	2357.08;3062.08;420.01;290.009;185.006;318.01;411.012;71.0026;345.011;2569.07;353.01;327.01;	2357.08;3062.08;420.01;290.009;185.006;271.694;411.012;66.8721;340.874;1982.16;236.657;327.01;	0.931383;0.99363;0.96294;0.793288;0.723661;0.739684;0.867919;0.623607;0.875175;0.654656;0.695519;0.827716;	8242	0.619405	0	0	0	0.970264	1	0.92875	0.923208	0.931815	0.917174
Sample-WM1-Chip_run-700_60 SPD_1-23-2024	F1LQM9	A0A0G2JWA3;A0A8I6AH01;F1LQM9;A6HTM6;A6HTM7;A6HTM8	F1LQM9_RAT	Xpo7	3946.22	2228.68	1775.58	3946.22	2228.68	1775.58	1882.02	TNNPLPLEQR	TNNPLPLEQR	TNNPLPLEQR2	2	0.0010316	0.0150486	0.000100388	0.000772798	0.000506329	0.000312012	0.0012826	0	1	3946.22	2228.68	3753.22		58042.1	0.965388	670349	665018	675681	152296	679119	147555	Exportin 7	0	0	0.687962	61026.9	288747	0.286944	0.910344	0.880105	0.990643	0	-10000000	1450.04;2354.06;156.004;172.005;77.002;328.01;200.005;44.0013;337.01;315.01;530.014;219.006;	1450.04;2354.06;142.119;119.568;72.9644;328.01;105.084;0;337.01;315.01;524.685;219.006;	0.976936;0.970388;0.764731;0.643975;0.681974;0.75347;0.637757;0.182342;0.891013;0.876115;0.89582;0.781417;	8286	0.880105	0	0	0	0.984951	1	0.921354	0.923208	0.928474	0.913496
Sample-ML3-Chip_run-699_60 SPD_1-23-2024	F1LQM9	A0A0G2JWA3;A0A8I6AH01;F1LQM9;A6HTM6;A6HTM7;A6HTM8	F1LQM9_RAT	Xpo7	5868.18	1958.78	2000.16	5868.18	1958.78	2000.16	2117.76	TNNPLPLEQR	TNNPLPLEQR	TNNPLPLEQR2	2	0.00217506	0.0768536	0.000100388	0.000538793	0.000399042	0.000312012	0.000442087	0	1	5868.18	1958.78	4510.25		17838.1	0.978626	670503	665172	675834	152296	67411	150178	Exportin 7	0	0	0	23208.8	284898	0.428773	0.972813	0.722587	0.952556	0	-10000000	2192.07;3265.09;411.014;337.011;203.006;480.015;370.012;86.0026;648.018;2521.07;618.019;373.012;	2192.07;3265.09;411.014;290.717;196.483;480.015;328.388;62.3591;648.018;2215.69;618.019;371.588;	0.972427;0.989842;0.922583;0.757931;0.849797;0.840529;0.800605;0.508511;0.941186;0.755983;0.953919;0.741478;	8286	0.722587	0	0	0	0.923146	1	0.933333	0.923208	0.933441	0.92062
Sample-ML1-Chip_run-697_60 SPD_1-23-2024	F1LQM9	A0A0G2JWA3;A0A8I6AH01;F1LQM9;A6HTM6;A6HTM7;A6HTM8	F1LQM9_RAT	Xpo7	5584.17	2194.34	1891.56	5584.17	2194.34	1891.56	2004.91	TNNPLPLEQR	TNNPLPLEQR	TNNPLPLEQR2	2	0.000960879	0.0301609	0.000100388	0.000721501	0.000420168	0.000312012	0.000464468	0	1	5584.17	2194.34	4587.56		27482.7	0.978412	643961	63863	649293	152296	654618	146748	Exportin 7	0	0	0.597119	33453.1	299142	0.757415	0.936169	0.967402	0.981355	0	-10000000	2056.06;3251.1;277.009;221.007;112.003;247.007;558.016;164.005;381.013;1758.05;450.014;227.007;	2056.06;3251.1;277.009;193.344;112.003;203.825;257.746;148.914;344.277;954.434;450.014;196.965;	0.988131;0.99519;0.709362;0.806158;0.751453;0.731432;0.526494;0.71057;0.850812;0.600242;0.869833;0.741294;	7956	0.967402	0	0	0	0.969839	1	0.925208	0.923208	0.931586	0.91424
Sample-GL2-Chip_run-695_60 SPD_1-23-2024	F1LQM9	A0A0G2JWA3;A0A8I6AH01;F1LQM9;A6HTM6;A6HTM7;A6HTM8	F1LQM9_RAT	Xpo7	4415.12	2141.79	2078.85	4415.12	2141.79	2078.85	2203.46	TNNPLPLEQR	TNNPLPLEQR	TNNPLPLEQR2	2	9.55429	0.00729538	0.000100388	0.000534188	0.000391389	0.000312012	0.000432339	0	1	4415.12	2141.79	3713.7		31500.7	0.958728	684664	679332	689995	152296	689573	149026	Exportin 7	0	0	0.858132	37450.3	334929	0.432239	0.936901	11949	0.995416	177233	0.483665	1572.04;2642.07;201.007;134.004;216.007;324.01;255.007;54.0013;385.012;301.011;407.015;169.005;	1572.04;2642.07;201.007;134.004;186.02;295.575;225.123;0;337.517;282.593;386.609;136.224;	0.925001;0.98698;0.851153;0.774739;0.818766;0.83927;0.755435;0.163431;0.79766;0.805991;0.961398;0.775278;	8462	11949	0	0	0	0.992705	1	0.926354	0.923208	0.929494	0.918965
Sample-GL3-Chip_run-696_60 SPD_1-23-2024	F1LQM9	A0A0G2JWA3;A0A8I6AH01;F1LQM9;A6HTM6;A6HTM7;A6HTM8	F1LQM9_RAT	Xpo7	5304.15	2632.37	2153.09	5304.15	2632.37	2153.09	2281.76	TNNPLPLEQR	TNNPLPLEQR	TNNPLPLEQR2	2	0.000292241	0.00323504	0.000100388	0.000652742	0.000440529	0.000312012	0.000486145	0	1	5304.15	2632.37	4295.58		30875.2	0.977761	650943	645611	656277	152296	660276	146753	Exportin 7	0	0	0.635768	38124.4	333663	0.405476	0.936469	0.919673	0.998021	0	-10000000	1948.05;3199.09;157.005;212.006;201.007;387.011;564.018;87.0026;253.008;273.008;423.01;258.008;	1948.05;3199.09;157.005;195.847;201.007;387.011;539.525;66.3855;226.054;143.523;353.717;160.194;	0.973693;0.991039;0.757684;0.887421;0.847066;0.909786;0.819338;0.641395;0.785194;0.580042;0.805319;0.710308;	8044	0.919673	0	0	0	0.996765	1	0.92375	0.923208	0.93012	0.915738
Sample-WM2-Chip_run-701_60 SPD_1-23-2024	F1LQM9	A0A0G2JWA3;A0A8I6AH01;F1LQM9;A6HTM6;A6HTM7;A6HTM8	F1LQM9_RAT	Xpo7	4312.48	2519.4	2016.89	4312.48	2519.4	2016.89	2136.71	TNNPLPLEQR	TNNPLPLEQR	TNNPLPLEQR2	2	0.000283302	0.00735004	0.000100388	0.000598444	0.000499002	0.000312012	0.000557414	0	1	4312.48	2519.4	4058.07		52666.9	0.954261	652787	647453	658118	152296	663202	147998	Exportin 7	0	0	0.819856	55968.8	277447	0.470311	0.901107	0.698367	0.995443	0	-10000000	1196.04;2898.08;222.008;249.007;146.004;330.009;391.011;82.0026;341.011;550.018;712.021;257.008;	1196.04;2898.08;218.365;211.852;146.004;301.101;152.267;0;328.035;366.519;712.021;257.008;	0.969433;0.953097;0.886601;0.727523;0.770256;0.720707;0.634053;0.363101;0.879861;0.678695;0.91661;0.811789;	8066	0.698367	0	0	0	0.99265	1	0.922396	0.923208	0.928267	0.915792
Sample-GL1-Chip_run-694_60 SPD_1-23-2024	F1LQM9	A0A0G2JWA3;A0A8I6AH01;F1LQM9;A6HTM6;A6HTM7;A6HTM8	F1LQM9_RAT	Xpo7	3516.07	2196.89	2225.53	3516.07	2196.89	2225.53	2359.24	TNNPLPLEQR	TNNPLPLEQR	TNNPLPLEQR2	2	0.0010391	0.0197941	0.000100388	0.000702741	0.000431965	0.000312012	0.000752162	0	1	3516.07	2196.89	3134.09		36418.8	0.859211	650945	645613	656276	152296	663546	14537	Exportin 7	0	0	0.938078	40857.3	229347	0.404168	0.956167	0.00755392	0.988054	0	-10000000	1379.04;2060.06;89.0026;66.0019;161.005;177.005;694.019;73.0026;126.003;318.01;401.011;174.006;	1379.04;2050.16;86.8672;0;161.005;168.238;694.019;48.4634;39.9791;310.705;335.89;123.715;	0.9674;0.79313;0.701269;0.297871;0.595409;0.707266;0.95698;0.486945;0.509865;0.839901;0.724956;0.657432;	8044	0.00755392	0	0	0	0.980206	1	0.921042	0.923208	0.929491	0.914628
Sample-WM3-Chip_run-702_60 SPD_1-23-2024	F1LQM9	A0A0G2JWA3;A0A8I6AH01;F1LQM9;A6HTM6;A6HTM7;A6HTM8	F1LQM9_RAT	Xpo7	4467.69	2322.3	1763.99	4467.69	2322.3	1763.99	1869.44	TNNPLPLEQR	TNNPLPLEQR	TNNPLPLEQR2	2	0.00145633	0.0462274	0.000100388	0.000588928	0.000515464	0.000312012	0.000576037	0	1	4467.69	2322.3	3842.34		59502.2	0.980248	645521	640186	650854	152296	655762	145413	Exportin 7	0	0	0.756518	69186.2	321067	0.396513	0.93237	0.756319	0.971735	0	-10000000	1785.05;2635.09;112.003;344.01;123.003;166.005;560.017;113.004;193.006;435.011;677.019;296.008;	1785.05;2635.09;47.5588;344.01;40.9066;146.767;474.618;94.329;106.491;280.14;637.019;285.283;	0.972061;0.993258;0.566656;0.847346;0.373254;0.711686;0.75526;0.635344;0.596393;0.639047;0.879983;0.919645;	7978	0.756319	0	0	0	0.953773	1	0.922292	0.923208	0.928876	0.916285
Sample-ML2-Chip_run-698_60 SPD_1-23-2024	Q5UAJ5	P11608;Q5UAJ5;Q8HIC8;Q8SEZ4	Q5UAJ5_RAT	ATP8	36462.9	10831.8	11106.5	36462.9	10831.8	11106.5		TNNPWESK	TNNPWESK	TNNPWESK2	2	0.000351406	0.00166848	4.98355	0.00110132	0.00100334	0.000779828	0.000815661	0	0	36462.9	10831.8	24560.2		60689.9	0.994704	378354	373023	383687	-116286	389043	-124193	ATP synthase protein 8	0	0	0.989902	90102.2	489349	0.36568	0.914326	199588	0.998933	0	-10000000	22104.5;11106.3;1976.05;3252.07;779.017;738.017;1696.04;191.004;159.004;259.007;240.007;293.007;	22104.5;11106.3;1976.05;3252.07;779.017;738.017;1696.04;191.004;73.5941;259.007;240.007;276.262;	0.997281;0.991257;0.92305;0.988956;0.908874;0.805096;0.914477;0.639242;0.669309;0.706437;0.821652;0.804331;	4667	199588	0	0	0	0.998332	1	0.852292	0.842287	0.848036	0.851392
Sample-WM1-Chip_run-700_60 SPD_1-23-2024	Q5UAJ5	P11608;Q5UAJ5;Q8HIC8;Q8SEZ4	Q5UAJ5_RAT	ATP8	19267.4	12749.2	12654.2	19267.4	12749.2	12654.2		TNNPWESK	TNNPWESK	TNNPWESK2	2	0.000785176	0.0084923	4.98355	0.00183711	0.00177305	0.000779828	0.00156495	0	0	19267.4	12749.2	21470.4		54150.4	0.989848	381712	376376	387044	-116286	395279	-127803	ATP synthase protein 8	0	0	0.982385	48594.4	363918	0.423596	0.969087	128846	0.994698	0	-10000000	11434.3;5987.15;1234.03;1846.04;340.007;409.011;693.015;104.003;165.003;117.003;145.004;79.0022;	11434.3;5987.15;1234.03;1846.04;330.96;409.011;693.015;104.003;165.003;92.9685;145.004;66.1404;	0.997144;0.987733;0.943179;0.951521;0.843081;0.817399;0.800394;0.719773;0.738195;0.638473;0.816263;0.463902;	4711	128846	0	0	0	0.991508	1	0.852708	0.842287	0.844061	0.854346
Sample-ML3-Chip_run-699_60 SPD_1-23-2024	Q5UAJ5	P11608;Q5UAJ5;Q8HIC8;Q8SEZ4	Q5UAJ5_RAT	ATP8	30551.8	12077.1	10201.9	30551.8	12077.1	10201.9		TNNPWESK	TNNPWESK	TNNPWESK2	2	4.98355	0.00142771	4.98355	0.00153531	0.000713521	0.000779828	0.00071736	0	0	32983.8	7640.62	17593.2		46723.2	0.993598	403181	39785	408512	-116286	408183	-120482	ATP synthase protein 8	0	0	0.994402	87597.1	510427	0.286672	0.936444	111327	0.999076	0	-10000000	18761.5;10236.3;2014.05;3986.09;451.011;830.021;1324.03;241.006;190.005;191.005;82.0015;220.005;	18761.5;10236.3;2014.05;3986.09;451.011;830.021;1324.03;241.006;176.073;191.005;82.0015;215.909;	0.996809;0.989776;0.928288;0.988303;0.879525;0.897471;0.936346;0.793074;0.756769;0.737084;0.600616;0.884349;	4975	111327	0	0	0	0.998572	1	0.85	0.842287	0.849923	0.847651
Sample-ML1-Chip_run-697_60 SPD_1-23-2024	Q5UAJ5	P11608;Q5UAJ5;Q8HIC8;Q8SEZ4	Q5UAJ5_RAT	ATP8	26461.7	10866.5	10837.7	26461.7	10866.5	10837.7		TNNPWESK	TNNPWESK	TNNPWESK2	2	0.000436173	0.00245	4.98355	0.00154083	0.00147016	0.000779828	0.0015083	0	0	26461.7	10866.5	22717.8		58721.5	0.967995	342859	337525	348192	-116286	357996	-123689	ATP synthase protein 8	0	0	0.929834	68398.6	397642	0.300701	0.870739	134458	0.998459	0	-10000000	16072.4;7682.21;1608.04;2707.07;664.017;705.019;923.024;300.007;79.0016;308.008;167.004;313.008;	16072.4;7682.21;1608.04;2707.07;664.017;636.867;923.024;219.232;45.7309;224.926;155.196;273.464;	0.965849;0.962605;0.909059;0.996032;0.80445;0.810366;0.845699;0.779567;0.420883;0.803899;0.599417;0.697121;	4227	134458	0	0	0	0.99755	1	0.852604	0.842287	0.848591	0.852018
Sample-GL2-Chip_run-695_60 SPD_1-23-2024	Q5UAJ5	P11608;Q5UAJ5;Q8HIC8;Q8SEZ4	Q5UAJ5_RAT	ATP8	24606.6	13850	14112	24606.6	13850	14112		TNNPWESK	TNNPWESK	TNNPWESK2	2	0.61885	0.000397293	4.98355	0.0041365	0.000538793	0.000779828	0.000564972	0	0	24606.6	13850	24014.8		81336.9	0.99203	412006	406674	417337	-116286	417706	-119916	ATP synthase protein 8	0	0	0.984787	83341.1	468895	0.279768	1	142184	0.999749	0	-10000000	14909.4;7096.18;903.019;2601.06;557.014;606.016;730.017;203.005;98.0021;189.004;75.0021;90.0021;	14909.4;7096.17;903.019;2601.06;557.014;606.016;730.017;203.005;0;176.209;61.5249;51.1178;	0.99586;0.982879;0.932254;0.995044;0.800364;0.793383;0.929468;0.818737;0.424686;0.728814;0.569431;0.590837;	5085	142184	0	0	0	0.999603	1	0.839063	0.842287	0.842598	0.844899
Sample-GL3-Chip_run-696_60 SPD_1-23-2024	Q5UAJ5	P11608;Q5UAJ5;Q8HIC8;Q8SEZ4	Q5UAJ5_RAT	ATP8	32376.8	17624.1	15998.9	32376.8	17624.1	15998.9		TNNPWESK	TNNPWESK	TNNPWESK2	2	0.00050665	0.00864567	4.98355	0.00206079	0.00151791	0.000779828	0.00150886	0	0	14827.4	11018.5	17980.4		55206	0.967459	319619	314284	32495	-116286	339843	-129536	ATP synthase protein 8	0	0	0.938884	45525.1	313569	0.371094	0.77541	0.673615	0.994727	0	-10000000	9148.22;4509.11;438.012;1170.03;410.008;255.006;191.005;71.0021;134.003;125.003;57.001;256.005;	9148.22;4509.11;426.477;1170.03;410.008;212.578;191.005;71.0021;134.003;0;0;218.34;	0.980111;0.940845;0.80411;0.971103;0.844661;0.70162;0.851098;0.735652;0.792174;0.368035;0.324509;0.774404;	3941	0.673615	0	0	0	0.991354	1	0.841136	0.842287	0.843035	0.846229
Sample-WM2-Chip_run-701_60 SPD_1-23-2024	Q5UAJ5	P11608;Q5UAJ5;Q8HIC8;Q8SEZ4	Q5UAJ5_RAT	ATP8	28524.7	15904.4	16061	28524.7	15904.4	16061		TNNPWESK	TNNPWESK	TNNPWESK2	2	7.55801	0.000576872	4.98355	0.00513992	0.000702988	0.000779828	0.000733407	0	0	16713.4	12313.6	19833.9		55572.5	0.992029	348139	342807	35347	-116286	364347	-126466	ATP synthase protein 8	0	0	0.987664	46829.2	418407	0.592098	0.957542	0.753394	0.999641	0	-10000000	10283.3;4881.11;876.024;1549.04;378.008;537.013;382.01;124.003;92.0022;100.003;97.0027;203.005;	10283.3;4881.11;876.024;1549.04;378.008;537.013;382.01;0;92.0022;64.8476;79.7009;172.417;	0.995104;0.989785;0.948272;0.978683;0.860744;0.865427;0.794769;0.522989;0.523371;0.614341;0.601136;0.700649;	4293	0.753394	0	0	0	0.999423	1	0.850417	0.842287	0.843973	0.853088
Sample-GL1-Chip_run-694_60 SPD_1-23-2024	Q5UAJ5	P11608;Q5UAJ5;Q8HIC8;Q8SEZ4	Q5UAJ5_RAT	ATP8	27792.7	16330.5	16655.5	27792.7	16330.5	16655.5		TNNPWESK	TNNPWESK	TNNPWESK2	2	0.000487401	0.00888701	4.98355	0.00174723	0.00164042	0.000779828	0.00118953	0	0	10598.3	12896.5	18398.2		69518.1	0.984152	289423	284092	294754	-116286	309115	-124452	ATP synthase protein 8	0	0	0.979594	40045.8	306979	0.51326	0.790255	0.940804	0.994601	0	-10000000	7031.17;2993.08;537.012;574.014;218.006;209.005;241.007;138.004;143.003;155.003;138.003;110.003;	7031.17;2993.08;401.172;574.014;218.006;209.005;134.999;115.184;111.607;155.003;138.003;110.003;	0.999401;0.958096;0.698842;0.933224;0.840717;0.818848;0.763475;0.513317;0.724754;0.74901;0.656714;0.655267;	3567	0.940804	0	0	0	0.991113	1	0.840208	0.842287	0.840307	0.846947
Sample-WM3-Chip_run-702_60 SPD_1-23-2024	Q5UAJ5	P11608;Q5UAJ5;Q8HIC8;Q8SEZ4	Q5UAJ5_RAT	ATP8	20000.5	13316.8	12058.4	20000.5	13316.8	12058.4		TNNPWESK	TNNPWESK	TNNPWESK2	2	0.000420566	0.00930694	4.98355	0.00292569	0.00201005	0.000779828	0.00181291	0	0	20000.5	13316.8	22033.1		49063.3	0.989204	328428	323097	333761	-116286	345774	-128059	ATP synthase protein 8	0	0	0.976565	44537	32412	0.328476	0.892972	0.992605	0.994178	0	-10000000	11623.3;6265.16;1137.03;2112.05;344.007;388.009;518.013;255.006;164.003;255.006;88.0016;305.007;	11623.3;6265.16;1137.03;2112.05;291.072;388.009;518.013;255.006;164.003;255.006;80.9859;305.007;	0.997137;0.989841;0.945874;0.943661;0.783517;0.882784;0.820495;0.801647;0.700409;0.858476;0.527398;0.837546;	4051	0.992605	0	0	0	0.990693	1	0.85375	0.842287	0.843928	0.856217
Sample-GL2-Chip_run-695_60 SPD_1-23-2024	Q9JHZ4	Q9JHZ4;A0A8I5ZRM3;A0A8I6ARM9;A6KP78;A6KP79;A6KP80;A6KP81;A6KP82;Q9JHZ4-2	GRAP1_RAT	Gripap1	5702.14	2620.26	2601.39	5702.14	2620.26	2601.39	2601.39	TNNYQLSDELRK	TNNYQLSDELRK	TNNYQLSDELRK2	2	0.000526231	0.0213622	0.00101028	0.000534188	0.000391389	0.000312012	0.000432339	0	1	1069.05	605734	1050.3		6177.95	0.924605	572161	566826	577492	62021	590922	465888	GRIP1-associated protein 1	0	0	0.896927	6288.21	287413	0.358359	1	0.423026	0.986696	0	-10000000	122.005;994.043;78.0033;0;97.0042;0;30.0008;247.009;56.0016;360.013;125.005;0;	122.005;869.037;78.0033;0;84.4387;0;13.6707;154.824;25.5186;192.126;73.0316;0;	0.966029;0.923825;0.86851;0;0.715467;0;0.48283;0.761571;0.48283;0.612289;0.636222;0;	7069	0.423026	0	0	0	0.978638	1	105042	10545	106826	103455
Sample-GL3-Chip_run-696_60 SPD_1-23-2024	Q9JHZ4	Q9JHZ4;A0A8I5ZRM3;A0A8I6ARM9;A6KP78;A6KP79;A6KP80;A6KP81;A6KP82;Q9JHZ4-2	GRAP1_RAT	Gripap1	5469.72	2806.63	2937.64	5469.72	2806.63	2937.64	2937.64	TNNYQLSDELRK	TNNYQLSDELRK	TNNYQLSDELRK2	2	0.00287152	0.0839812	0.00101028	0.000652742	0.000440529	0.000312012	0.000486145	0	1	564327	298179	486578		5578.82	0.591321	527767	522435	533103	62021	549681	481005	GRIP1-associated protein 1	0	0	0.902659	6470.24	219667	0.0880002	1	0.549769	0.951033	0	-10000000	34.0017;1116.05;65.0025;0;109.004;58.0017;0;490.02;106.005;331.012;216.009;0;	34.0017;496.323;34.0017;0;83.0034;58.0017;0;266.244;6.16704;230.008;119.005;0;	0.655088;0.594298;0.484086;0;0.625135;0.947485;0;0.69387;0.313088;0.827209;0.777988;0;	6519	0.549769	0	0	0	0.916019	1	104909	10545	106765	103425
Sample-ML2-Chip_run-698_60 SPD_1-23-2024	Q9JHZ4	Q9JHZ4;A0A8I5ZRM3;A0A8I6ARM9;A6KP78;A6KP79;A6KP80;A6KP81;A6KP82;Q9JHZ4-2	GRAP1_RAT	Gripap1	7488.18	2799.13	3059.33	7488.18	2799.13	3059.33	3059.33	TNNYQLSDELRK	TNNYQLSDELRK	TNNYQLSDELRK3	3	0.000394737	0.00400602	0.000849411	0.000589275	0.000421763	0.000312012	0.000469925	0	1	1371.35	478732	1085.49		5819.61	0.889762	55253	547199	557861	62021	571561	462847	GRIP1-associated protein 1	0	0	0.853282	7352.18	291678	0.412642	1	0	0.997442	0	-10000000	591.013;183.004;397.01;491.012;466.01;305.007;371.009;54.0009;195.004;435.011;131.003;570.013;	591.013;136.769;397.01;475.189;383.325;249.84;256.57;7.54319;128.766;435.011;131.003;384.031;	0.96208;0.690718;0.873779;0.905992;0.794813;0.783001;0.706863;0.320736;0.575876;0.722521;0.73959;0.667769;	6823	0	0	0	0	0.995994	1	0.815227	0.810247	0.810247	0.826303
Sample-ML3-Chip_run-699_60 SPD_1-23-2024	Q9JHZ4	Q9JHZ4;A0A8I5ZRM3;A0A8I6ARM9;A6KP78;A6KP79;A6KP80;A6KP81;A6KP82;Q9JHZ4-2	GRAP1_RAT	Gripap1	7163.19	2388.68	3106.62	7163.19	2388.68	3106.62	3106.62	TNNYQLSDELRK	TNNYQLSDELRK	TNNYQLSDELRK3	3	0.00112061	0.0308163	0.000849411	0.000538793	0.000399042	0.000312012	0.000442087	0	1	1113.35	351571	809522		6197.27	0.940958	557813	552471	563146	62021	575047	475117	GRIP1-associated protein 1	0	0	0.832607	8523.19	211686	0.729402	1	0	0.98042	0	-10000000	577.011;218.005;358.008;341.006;205.005;270.007;145.004;27.0005;173.004;305.006;300.007;1070.02;	577.011;218.005;331.329;264.369;205.005;247.003;129.956;27.0005;159.197;300.029;300.007;698.747;	0.94671;0.759642;0.947899;0.714105;0.913549;0.841637;0.742294;0.596706;0.840118;0.869998;0.909743;0.706415;	6889	0	0	0	0	0.969184	1	0.82125	0.810247	0.812355	0.828825
Sample-ML1-Chip_run-697_60 SPD_1-23-2024	Q9JHZ4	Q9JHZ4;A0A8I5ZRM3;A0A8I6ARM9;A6KP78;A6KP79;A6KP80;A6KP81;A6KP82;Q9JHZ4-2	GRAP1_RAT	Gripap1	6513.17	2577.68	2651.01	6513.17	2577.68	2651.01	2651.01	TNNYQLSDELRK	TNNYQLSDELRK	TNNYQLSDELRK3	3	0.00297137	0.142231	0.000849411	0.000721501	0.000420168	0.000312012	0.000464468	0	1	774.45	304.9	637434		6031.68	0.822222	524163	518832	529497	62021	542377	466881	GRIP1-associated protein 1	0	0	0.918023	7328.18	258808	0.669773	1	0	0.917771	0	-10000000	366.008;135.003;246.006;437.009;268.006;212.006;298.006;0;198.004;425.008;79.002;735.015;	366.008;75.4885;222.86;336.018;185.582;119.68;247.895;0;27.6534;302.469;28.0472;518.612;	0.851523;0.516567;0.844109;0.650563;0.738151;0.668592;0.818924;0;0.438221;0.62698;0.511125;0.717112;	6471	0	0	0	0	0	1	0.81	0.810247	0.810361	0.822908
Sample-GL3-Chip_run-696_60 SPD_1-23-2024	Q9JHZ4	Q9JHZ4;A0A8I5ZRM3;A0A8I6ARM9;A6KP78;A6KP79;A6KP80;A6KP81;A6KP82;Q9JHZ4-2	GRAP1_RAT	Gripap1	5469.72	2806.63	2937.64	5469.72	2806.63	2937.64	2937.64	TNNYQLSDELRK	TNNYQLSDELRK	TNNYQLSDELRK3	3	0.00816579	0.255268	0.000849411	0.000652742	0.000440529	0.000312012	0.000486145	0	1	496933	262.57	428469		5796.89	0.738152	527589	522257	532925	62021	549681	479603	GRIP1-associated protein 1	0	0	0.945517	6723.16	211626	0.560302	1	0	0.864675	0	-10000000	420.01;109.003;386.009;208.005;231.005;119.003;84.002;91.0019;152.004;155.003;110.003;381.008;	292.859;109.003;50.0703;70.0019;154.003;29.5424;63.6567;35.001;0;55.4832;22.368;136.514;	0.813258;0.919647;0.23006;0.489194;0.76052;0.373468;0.802626;0.392941;0.0475554;0.479312;0.292772;0.480928;	6515	0	0	0	0	0	1	0.810568	0.810247	0.805741	0.82587
Sample-GL1-Chip_run-694_60 SPD_1-23-2024	Q9JHZ4	Q9JHZ4;A0A8I5ZRM3;A0A8I6ARM9;A6KP78;A6KP79;A6KP80;A6KP81;A6KP82;Q9JHZ4-2	GRAP1_RAT	Gripap1	4012.1	2611.16	2509.01	4012.1	2611.16	2509.01	2509.01	TNNYQLSDELRK	TNNYQLSDELRK	TNNYQLSDELRK3	3	0.00223875	0.0639724	0.000849411	0.000702741	0.000431965	0.000312012	0.000481232	0	1	798422	571057	814672		4667.19	0.831605	52049	515154	525822	62021	544452	470263	GRIP1-associated protein 1	0	0	0.954473	4574.1	194036	0.502109	1	0	0.962395	0	-10000000	232.005;69.002;354.007;222.006;230.005;271.006;141.003;0;243.004;143.003;0;432.009;	232.005;58.0903;336.412;212.246;230.005;271.006;140.196;0;240.367;111.45;0;380.325;	0.875028;0.637784;0.847844;0.783816;0.764056;0.86579;0.872933;0;0.679587;0.718209;0;0.746164;	6427	0	0	0	0	0.936028	1	0.814886	0.810247	0.804701	0.829012
Sample-ML2-Chip_run-698_60 SPD_1-23-2024	B2RYE5	B2RYE5;A0A0G2K3H4;A0A0G2JU16;A0A8I6A1T8;A0A8I6AAH9	E41LB_RAT	Epb41l4b	847029	296284	296284	847029	296284	296284	296284	TNPEVHNYQPQFHPNVHPSQPR	TNPEVHNYQPQFHPNVHPSQPR	TNPEVHNYQPQFHPNVHPSQPR4	4	0.000533252	0.00880035	0.00124024	0.00292969	0.00286309	0.00427517	0.00316706	0	1	847029	296284	671802		2723.69	0.902825	539558	534221	544889	-364036	468873	343396	Band 4.1-like protein 4B	0	0	0.518887	3434.11	207162	0.623382	1	0	0.994399	0	-10000000	222.007;257.009;250.01;368.013;0;57.0015;2401.09;277.01;184.007;49.0014;154.005;140.005;	222.007;257.009;204.278;368.013;0;0;1886.39;230.405;184.007;0;59.5796;140.005;	0.858342;0.959705;0.760741;0.889937;0;0.350551;0.749588;0.76272;0.762177;0.190908;0.663709;0.884795;	6664	0	0	0	0	0.9912	1	0.964583	0.938327	0.949894	0.952388
Sample-ML2-Chip_run-698_60 SPD_1-23-2024	D3ZWA8	A0A8I5ZXF9;D3ZWA8;A6KMK1	D3ZWA8_RAT	Appl1	11235.5	3982.56	4128.55	11235.5	3982.56	4128.55		TNPFGESGGSTK	TNPFGESGGSTK	TNPFGESGGSTK2	2	0.000353638	0.00200628	4.98355	0.000589275	0.000421763	0.000312012	0.000469925	0	0	6118.15	1820.71	4128.31		10342.4	0.944144	354183	348852	359516	-119611	385923	-148183	Adaptor protein, phosphotyrosine interacting with PH domain and leucine zipper 1	0	0	0.844967	15327.4	339665	0.513949	1	0	0.998717	0	-10000000	3882.09;1206.04;1030.03;366.011;458.013;159.005;1028.02;269.009;99.0033;81.0019;73.0025;154.005;	3882.09;1206.04;1030.03;366.011;458.013;98.1896;653.728;269.009;31.8813;52.4845;73.0025;145.342;	0.943091;0.942349;0.950216;0.814885;0.93956;0.65019;0.510029;0.77487;0.43319;0.499472;0.617427;0.447132;	4370	0	0	0	0	0.997994	1	0.914062	0.901148	0.91084	0.904503
Sample-WM1-Chip_run-700_60 SPD_1-23-2024	D3ZWA8	A0A8I5ZXF9;D3ZWA8;A6KMK1	D3ZWA8_RAT	Appl1	5623.25	3404.6	3414.57	5623.25	3404.6	3414.57		TNPFGESGGSTK	TNPFGESGGSTK	TNPFGESGGSTK2	2	0.00152387	0.052138	4.98355	0.000630915	0.000506329	0.000312012	0.000571755	0	0	2485.77	1523.47	2565.61		9001.35	0.949177	359309	353976	364643	-119611	392146	-150589	Adaptor protein, phosphotyrosine interacting with PH domain and leucine zipper 1	0	0	0	8721.24	186191	0.433524	0.999031	0	0.968311	0	-10000000	1871.05;338.01;336.009;542.016;384.012;146.004;5779.21;211.008;553.019;278.01;44.0013;44.0013;	1871.05;338.01;276.713;364.673;325.502;142.753;3042.9;139.596;331.358;146.019;0;39.4533;	0.99028;0.842627;0.801401;0.583399;0.819384;0.818443;0.520149;0.648598;0.605794;0.517612;0.314329;0.522244;	4436	0	0	0	0	0.947862	1	0.908646	0.901148	0.907306	0.902435
Sample-ML3-Chip_run-699_60 SPD_1-23-2024	D3ZWA8	A0A8I5ZXF9;D3ZWA8;A6KMK1	D3ZWA8_RAT	Appl1	12904.7	4404.65	4293.98	12904.7	4404.65	4293.98		TNPFGESGGSTK	TNPFGESGGSTK	TNPFGESGGSTK2	2	4.98355	9.58409	4.98355	0.000538793	0.000399042	0.000312012	0.000442087	0	0	7111.2	1589.69	3660.4		5985.54	0.966316	382561	37723	387892	-119611	405143	-142708	Adaptor protein, phosphotyrosine interacting with PH domain and leucine zipper 1	0	0	0.624928	11628.3	412594	0.497115	1	0.424452	0.999938	0	-10000000	4076.11;1453.04;1582.05;228.007;608.019;411.012;375.01;273.008;337.011;396.012;226.007;243.007;	4076.11;1453.04;1582.05;228.007;608.019;363.892;84.9795;273.008;325.493;369.188;189.069;243.007;	0.963724;0.984798;0.956019;0.910422;0.91534;0.792436;0.365348;0.801535;0.872794;0.902411;0.725512;0.899212;	4722	0.424452	0	0	0	0.999904	1	0.917604	0.901148	0.911507	0.905789
Sample-ML1-Chip_run-697_60 SPD_1-23-2024	D3ZWA8	A0A8I5ZXF9;D3ZWA8;A6KMK1	D3ZWA8_RAT	Appl1	10910.6	3933.79	3908.67	10910.6	3933.79	3908.67		TNPFGESGGSTK	TNPFGESGGSTK	TNPFGESGGSTK2	2	0.00043136	0.00188708	4.98355	0.00063857	0.000420168	0.000312012	0.000464468	0	0	5086.14	2277.12	4760.62		8995.24	0.969803	318682	313351	324015	-119611	354372	-147173	Adaptor protein, phosphotyrosine interacting with PH domain and leucine zipper 1	0	0	0.56532	9610.3	317439	0.552753	1	0.117705	0.998813	0	-10000000	3422.1;901.023;763.019;247.007;449.013;195.005;2395.08;169.005;215.008;164.005;0;131.004;	3422.1;901.023;763.019;247.007;403.382;69.3039;1451.75;169.005;193.052;41.8259;0;119.554;	0.985728;0.961124;0.908626;0.911348;0.804454;0.569744;0.596745;0.70153;0.771329;0.38371;0;0.726513;	3930	0.117705	0	0	0	0.998113	1	0.912396	0.901148	0.910967	0.903268
Sample-GL2-Chip_run-695_60 SPD_1-23-2024	D3ZWA8	A0A8I5ZXF9;D3ZWA8;A6KMK1	D3ZWA8_RAT	Appl1	9324.2	4180.59	4024.25	9324.2	4180.59	4024.25		TNPFGESGGSTK	TNPFGESGGSTK	TNPFGESGGSTK2	2	0.61885	0.000925246	4.98355	0.000534188	0.000391389	0.000312012	0.000432339	0	0	5178.15	2792.68	4842.3		9993.23	0.942113	393167	387836	3985	-119611	414641	-139355	Adaptor protein, phosphotyrosine interacting with PH domain and leucine zipper 1	0	0	0.865053	10686.3	336331	0.475834	1	0.381444	0.999416	0	-10000000	3389.1;919.024;870.024;144.005;402.011;169.006;257.009;209.005;130.004;96.0032;48.0012;79.0026;	3389.1;919.024;870.024;121.433;353.733;87.9999;257.009;199.831;65.7636;54.4977;31.6767;56.2723;	0.941666;0.898421;0.990005;0.699125;0.80982;0.656667;0.844082;0.838267;0.451223;0.4682;0.402354;0.560198;	4854	0.381444	0	0	0	0.999075	1	0.909792	0.901148	0.906637	0.904046
Sample-GL3-Chip_run-696_60 SPD_1-23-2024	D3ZWA8	A0A8I5ZXF9;D3ZWA8;A6KMK1	D3ZWA8_RAT	Appl1	6783.58	3509.95	3586.22	6783.58	3509.95	3586.22		TNPFGESGGSTK	TNPFGESGGSTK	TNPFGESGGSTK2	2	0.000364348	0.00431781	4.98355	0.000652742	0.000440529	0.000312012	0.000486145	0	0	2851.93	2214.8	3614.19		7161.59	0.832439	297223	291893	302554	-119611	336212	-149863	Adaptor protein, phosphotyrosine interacting with PH domain and leucine zipper 1	0	0	0.739144	5651.16	252293	0.284486	0.98434	0	0.99736	0	-10000000	2065.06;513.015;542.017;155.005;341.01;183.006;293.009;145.004;219.007;66.002;30.0007;84.0026;	1814.2;513.015;524.717;149.331;341.01;167.414;199.071;125.287;132.413;32.8739;0;0;	0.783716;0.949902;0.886052;0.785473;0.956322;0.781195;0.656243;0.657312;0.570018;0.548106;0.0702856;0.176706;	3666	0	0	0	0	0.995682	1	0.902955	0.901148	0.907517	0.896921
Sample-WM2-Chip_run-701_60 SPD_1-23-2024	D3ZWA8	A0A8I5ZXF9;D3ZWA8;A6KMK1	D3ZWA8_RAT	Appl1	5421.15	3105.76	3370.79	5421.15	3105.76	3370.79		TNPFGESGGSTK	TNPFGESGGSTK	TNPFGESGGSTK2	2	0.0033768	0.131662	4.98355	0.000598444	0.000499002	0.000312012	0.000557414	0	0	2532.71	1880.88	3029.58		9856.81	0.94938	323967	318635	329299	-119611	3607	-15124	Adaptor protein, phosphotyrosine interacting with PH domain and leucine zipper 1	0	0	0	8240.24	205971	0.46619	1	0	0.924209	0	-10000000	1828.05;399.011;325.009;541.015;268.007;219.005;5244.13;170.006;331.009;209.005;74.0026;62.0019;	1828.05;399.011;305.647;245.505;207.339;57.0045;2976.32;170.006;214.14;136.78;31.344;28.5939;	0.964639;0.948608;0.859126;0.456811;0.741379;0.328657;0.563346;0.958779;0.641762;0.650328;0.423129;0.439153;	3996	0	0	0	0	0	1	0.904886	0.901148	0.90632	0.899801
Sample-GL1-Chip_run-694_60 SPD_1-23-2024	D3ZWA8	A0A8I5ZXF9;D3ZWA8;A6KMK1	D3ZWA8_RAT	Appl1	5826.27	3435.05	3660.89	5826.27	3435.05	3660.89		TNPFGESGGSTK	TNPFGESGGSTK	TNPFGESGGSTK2	2	0.00134788	0.0246084	4.98355	0.000702741	0.000431965	0.000312012	0.000481232	0	0	1358.94	1708.24	2436.98		9784.51	0.906384	265253	259917	270584	-119611	305383	-147303	Adaptor protein, phosphotyrosine interacting with PH domain and leucine zipper 1	0	0	0.812851	5456.16	205611	0.159049	1	0.385098	0.985192	0	-10000000	976.027;240.006;214.006;96.0025;125.004;137.003;217.007;226.006;192.006;52.0013;0;0;	976.027;215.865;167.049;96.0025;90.0032;133.403;174.393;185.427;158.179;28.6743;0;0;	0.984744;0.706715;0.706561;0.861366;0.633979;0.745467;0.72166;0.751449;0.724175;0.501595;0;0;	3270	0.385098	0	0	0	0.975392	1	0.901563	0.901148	0.906157	0.896973
Sample-GL2-Chip_run-695_60 SPD_1-23-2024	Q4V8D9	Q4V8D9;A6IHL8;G3V919	LRC34_RAT	Lrrc34	1694.06	914645	781082	1694.06	914645	781082		TNPLILNILQK	TNPLILNILQK	TNPLILNILQK2	2	0.61885	0.000195882	8.19538	1	0.000391389	0.000312012	0.000432339	0	0	1182.04	629643	1091.76		2721.98	0.903194	157017	156484	15755	86192	159423	840815	Leucine-rich repeat-containing protein 34	0	0	0.900482	2947.08	294085	0.37308	1	117271	0.999876	0	-10000000	155.006;1069.03;232.008;109.004;64.0021;75.0022;28.0007;275.011;27.0007;170.005;115.004;53.0014;	155.006;959.031;148.006;93.8157;64.0021;75.0022;0;169.007;27.0007;143.004;115.004;0;	0.868525;0.953332;0.664204;0.64068;0.740275;0.733701;0.472304;0.64999;0.521168;0.650735;0.788347;0.200751;	19422	117271	0	0	0	0.999804	1	0.9625	0.979133	0.989838	0.951587
Sample-GL3-Chip_run-696_60 SPD_1-23-2024	Q4V8D9	Q4V8D9;A6IHL8;G3V919	LRC34_RAT	Lrrc34	1753.06	943.6	1020.38	1753.06	943.6	1020.38		TNPLILNILQK	TNPLILNILQK	TNPLILNILQK2	2	0.70205	0.000102086	8.19538	1	0.000664231	0.000312012	0.000692281	0	0	1753.06	943.6	1539.8		3655.8	0.947402	155067	154534	15.56	86192	157665	837525	Leucine-rich repeat-containing protein 34	0	0	0.909855	4162.14	340766	0.374825	1	0.363678	0.999937	0	-10000000	105.003;1276.04;287.01;273.009;63.0021;190.006;42.0014;188.005;117.004;24.0007;80.0022;141.004;	105.003;1276.04;287.01;273.009;46.6795;190.006;0;142.906;117.004;9.95766;20.301;117.704;	0.775345;0.990076;0.822317;0.876779;0.544899;0.849757;0.245006;0.570817;0.675997;0.396853;0.417331;0.642769;	19180	0.363678	0	0	0	0.999898	1	0.962604	0.979133	0.989615	0.951885
Sample-GL1-Chip_run-694_60 SPD_1-23-2024	Q4V8D9	Q4V8D9;A6IHL8;G3V919	LRC34_RAT	Lrrc34	1135.9	617847	687216	1135.9	617847	687216		TNPLILNILQK	TNPLILNILQK	TNPLILNILQK2	2	0.000648899	0.012071	8.19538	1	0.000804505	0.000312012	0.000917852	0	0	1155.73	596.14	850456		1981.01	0.926048	155953	15542	156486	86192	158872	832997	Leucine-rich repeat-containing protein 34	0	0	0.865952	2692.09	271916	0.302476	0.993752	0.228178	0.992681	0	-10000000	162.006;891.03;234.009;159.006;40.0014;99.0036;0;215.008;72.0029;0;36.0015;155.006;	95.1119;891.03;193.16;159.006;0;71.5353;0;124.806;36.4262;0;0;115.922;	0.554828;0.97334;0.805589;0.680865;0.268232;0.662248;0;0.541896;0.541286;0;0.268232;0.652865;	19290	0.228178	0	0	0	0.987929	1	0.97	0.979133	0.989302	0.960032
Sample-ML2-Chip_run-698_60 SPD_1-23-2024	A6JI70;D3ZC55	A0A8I6A691;A0A8I6A9B3;A6JI70;D3ZC55	A6JI70_RAT;D3ZC55_RAT	Hspa12a;Hspa12a_predicted	81547.7	27467	32571.4	81547.7	27467	32571.4		TNPLNITLPFSFIDYYKK	TNPLNITLPFSFIDYYKK	TNPLNITLPFSFIDYYKK3	3	0.000533252	0.00922613	2.21518	1	0.000421763	0.000312012	0.000469925	0	0	695956	237303	538066		4254.73	0.709915	188556	188023	18909	119258	191624	115703	Heat shock 70kDa protein 12A (Predicted), isoform CRA_a	0	0	0.903255	5503.24	254436	0.312796	1	0	0.994129	0	-10000000	113.003;880.035;224.007;105.004;163.005;177.006;177.007;260.009;0;199.008;79.0024;28.0008;	113.003;459.824;122.042;0;114.09;63.3048;138.006;84.3411;0;55.8905;63.6236;28.0008;	0.947088;0.701253;0.651974;0.0642948;0.806807;0.454015;0.874903;0.459621;0;0.464248;0.659788;0.688193;	23324	0	0	0	0	0.990774	1	102864	0.982274	0.996031	101239
Sample-WM1-Chip_run-700_60 SPD_1-23-2024	A6JI70;D3ZC55	A0A8I6A691;A0A8I6A9B3;A6JI70;D3ZC55	A6JI70_RAT;D3ZC55_RAT	Hspa12a;Hspa12a_predicted	168071	95595.7	85368.6	168071	95595.7	85368.6		TNPLNITLPFSFIDYYKK	TNPLNITLPFSFIDYYKK	TNPLNITLPFSFIDYYKK3	3	5.41285	5.41285	2.21518	1	0.000506329	0.000312012	0.000571755	0	0	2204.07	1384.3	2331.24		11952.4	0.96199	189605	189072	190138	119258	192229	115652	Heat shock 70kDa protein 12A (Predicted), isoform CRA_a	0	0	0.987021	11300.4	490488	0.430946	1	0	0.999966	0	-10000000	269.01;1202.04;620.019;178.006;382.014;337.013;252.009;317.012;0;29.0008;240.007;25.0008;	269.01;1202.04;620.019;72.6375;382.014;307.013;210.995;146.096;0;29.0008;209.048;25.0008;	0.904217;0.957399;0.980906;0.509444;0.945738;0.949109;0.834015;0.532652;0;0.597222;0.877536;0.632053;	23456	0	0	0	0	0.999946	1	10276	0.982274	0.99139	101553
Sample-ML3-Chip_run-699_60 SPD_1-23-2024	A6JI70;D3ZC55	A0A8I6A691;A0A8I6A9B3;A6JI70;D3ZC55	A6JI70_RAT;D3ZC55_RAT	Hspa12a;Hspa12a_predicted	86214.2	33766.2	33407.8	86214.2	33766.2	33407.8		TNPLNITLPFSFIDYYKK	TNPLNITLPFSFIDYYKK	TNPLNITLPFSFIDYYKK3	3	4.80109	4.80109	2.21518	1	0.000399042	0.000312012	0.000442087	0	0	2261.64	893739	2057.91		7423.39	0.960751	18927	188737	189804	119258	192547	115523	Heat shock 70kDa protein 12A (Predicted), isoform CRA_a	0	0	0.98424	8158.31	510592	0.323147	1	0	0.999969	0	-10000000	192.007;1380.06;496.015;135.005;450.014;378.016;220.01;217.01;0;175.007;68.0023;60.0024;	171.788;1380.06;496.015;125.063;385.566;349.685;173.325;132.29;0;146.71;61.2019;60.0024;	0.918585;0.984063;0.943908;0.904518;0.898976;0.887322;0.64795;0.576085;0;0.813091;0.66525;0.857057;	23412	0	0	0	0	0.999952	1	103031	0.982274	0.997619	101382
Sample-ML1-Chip_run-697_60 SPD_1-23-2024	A6JI70;D3ZC55	A0A8I6A691;A0A8I6A9B3;A6JI70;D3ZC55	A6JI70_RAT;D3ZC55_RAT	Hspa12a;Hspa12a_predicted	81840.2	31703.1	37246	81840.2	31703.1	37246		TNPLNITLPFSFIDYYKK	TNPLNITLPFSFIDYYKK	TNPLNITLPFSFIDYYKK3	3	0.000248339	0.000806388	2.21518	1	0.000420168	0.000312012	0.000464468	0	0	1145.41	467373	977105		6788.92	0.940696	187677	187144	18821	119258	190824	115181	Heat shock 70kDa protein 12A (Predicted), isoform CRA_a	0	0	0.986231	7958.31	324686	0.54743	1	0	0.999492	0	-10000000	127.005;889.038;174.006;102.004;127.004;134.004;125.005;169.008;0;96.003;153.006;32.0016;	117.134;889.038;171.525;48.6475;84.8497;108.183;20.4981;91.6334;0;63.4444;147.351;32.0016;	0.76921;0.977451;0.913937;0.489476;0.609685;0.659995;0.345484;0.51719;0;0.649568;0.895093;0.647275;	23214	0	0	0	0	0.999194	1	102813	0.982274	0.995788	101254
Sample-GL2-Chip_run-695_60 SPD_1-23-2024	A6JI70;D3ZC55	A0A8I6A691;A0A8I6A9B3;A6JI70;D3ZC55	A6JI70_RAT;D3ZC55_RAT	Hspa12a;Hspa12a_predicted	79884.7	43400.5	38173.1	79884.7	43400.5	38173.1		TNPLNITLPFSFIDYYKK	TNPLNITLPFSFIDYYKK	TNPLNITLPFSFIDYYKK3	3	0.61885	0.000492536	2.21518	1	0.000391389	0.000312012	0.000432339	0	0	1084.95	613.07	1063.02		7404.54	0.912972	189616	189083	19015	119258	192068	115666	Heat shock 70kDa protein 12A (Predicted), isoform CRA_a	0	0	0.960032	7557.27	290356	0.50265	1	0	0.999689	0	-10000000	58.0016;581.021;417.015;202.008;104.004;132.005;233.009;67.0024;0;98.004;165.006;31.0008;	42.2243;581.021;417.015;155.601;86.9103;120.55;179.982;67.0024;0;76.5543;110.934;24.3936;	0.593902;0.917192;0.967223;0.723495;0.624448;0.797004;0.739746;0.830724;0;0.711522;0.62003;0.528733;	23456	0	0	0	0	0.999507	1	102469	0.982274	0.993775	101003
Sample-GL3-Chip_run-696_60 SPD_1-23-2024	A6JI70;D3ZC55	A0A8I6A691;A0A8I6A9B3;A6JI70;D3ZC55	A6JI70_RAT;D3ZC55_RAT	Hspa12a;Hspa12a_predicted	59532.2	32135	34827	59532.2	32135	34827		TNPLNITLPFSFIDYYKK	TNPLNITLPFSFIDYYKK	TNPLNITLPFSFIDYYKK3	3	0.00463278	0.138864	2.21518	1	0.000440529	0.000312012	0.000486145	0	0	1289.18	799646	1304.89		7238.39	0.930428	189085	188552	189618	119258	191651	115775	Heat shock 70kDa protein 12A (Predicted), isoform CRA_a	0	0	0.928733	7151.26	289683	0.345435	1	0	0.921542	0	-10000000	0;803.028;301.01;28.0008;210.008;116.004;76.0032;38.0016;0;100.004;88.003;29.0008;	0;803.028;301.01;19.8981;185.142;116.004;58.1545;27.005;0;100.004;0;29.0008;	0;0.973232;0.954275;0.487077;0.706001;0.805652;0.560239;0.487077;0;0.773092;0.228709;0.616704;	23390	0	0	0	0	0	1	102784	0.982274	0.993383	10138
Sample-WM2-Chip_run-701_60 SPD_1-23-2024	A6JI70;D3ZC55	A0A8I6A691;A0A8I6A9B3;A6JI70;D3ZC55	A6JI70_RAT;D3ZC55_RAT	Hspa12a;Hspa12a_predicted	130634	72278.6	74406.1	130634	72278.6	74406.1		TNPLNITLPFSFIDYYKK	TNPLNITLPFSFIDYYKK	TNPLNITLPFSFIDYYKK3	3	7.55801	0.000175813	2.21518	1	0.000499002	0.000312012	0.000557414	0	0	2484.52	1407.98	2267.87		13242.5	0.939035	187491	186958	188025	119258	190342	116016	Heat shock 70kDa protein 12A (Predicted), isoform CRA_a	0	0	0.989141	14507.6	454726	0.457867	1	0	0.999891	0	-10000000	346.014;1501.05;729.029;206.009;279.01;246.009;231.01;301.01;0;124.004;418.019;30.0008;	346.014;1501.05;729.029;191.173;254.447;246.009;208.836;301.01;0;124.004;418.019;22.3222;	0.951376;0.979995;0.872081;0.869488;0.889235;0.926341;0.776616;0.938005;0;0.807327;0.806767;0.535121;	23192	0	0	0	0	0.999824	1	101898	0.982274	0.991994	100762
Sample-GL1-Chip_run-694_60 SPD_1-23-2024	A6JI70;D3ZC55	A0A8I6A691;A0A8I6A9B3;A6JI70;D3ZC55	A6JI70_RAT;D3ZC55_RAT	Hspa12a;Hspa12a_predicted	90809.8	48466.1	37970.3	90809.8	48466.1	37970.3		TNPLNITLPFSFIDYYKK	TNPLNITLPFSFIDYYKK	TNPLNITLPFSFIDYYKK3	3	2.21518	2.21518	2.21518	1	0.000431965	0.000312012	0.000481232	0	0	931085	549258	783574		5310.52	0.887689	189439	188906	189972	119258	192095	116102	Heat shock 70kDa protein 12A (Predicted), isoform CRA_a	0	0	0.966244	6310.25	38389	0.517033	1	0	0.999986	0	-10000000	143.006;622.028;313.012;101.005;218.007;99.004;195.008;210.007;0;168.007;209.006;34.0016;	132.533;558.025;234.147;101.005;138.914;31.0008;98.5513;149.005;0;116.417;138.004;2.94671;	0.901949;0.940975;0.819152;0.926715;0.789155;0.396832;0.583553;0.833026;0;0.722207;0.832397;0.289524;	23434	0	0	0	0	0.999978	1	103136	0.982274	0.993013	101708
Sample-WM3-Chip_run-702_60 SPD_1-23-2024	A6JI70;D3ZC55	A0A8I6A691;A0A8I6A9B3;A6JI70;D3ZC55	A6JI70_RAT;D3ZC55_RAT	Hspa12a;Hspa12a_predicted	234386	107105	79741.1	234386	107105	79741.1		TNPLNITLPFSFIDYYKK	TNPLNITLPFSFIDYYKK	TNPLNITLPFSFIDYYKK3	3	0.000148368	0.000145325	2.21518	1	0.000515464	0.000312012	0.000576037	0	0	3408	1491.03	2466.97		12067.5	0.949521	188364	187831	188897	119258	191237	115506	Heat shock 70kDa protein 12A (Predicted), isoform CRA_a	0	0	0.99236	16670.7	519939	0.481874	1	0	0.999909	0	-10000000	402.016;2041.08;837.03;297.009;558.018;178.006;356.015;226.009;29.0008;305.011;116.005;25.0008;	402.016;2041.08;835.289;297.009;531.632;139.138;353.049;145.138;26.6689;305.011;99.2261;0;	0.946375;0.981221;0.92821;0.980349;0.861295;0.605811;0.762881;0.63852;0.561646;0.942464;0.804574;0.237935;	23302	0	0	0	0	0.999852	1	103396	0.982274	0.991405	102216
Sample-ML3-Chip_run-699_60 SPD_1-23-2024	A0A8I6A1T4	A0A8I6A1T4;A0A8I6A9V3;A0A8I6ADP1;Q5BJU2	A0A8I6A1T4_RAT	Eif4g2	16344.7	5646.97	3690.58	16344.7	5646.97	3690.58	4989.67	TNPPLIQEKPAK	TNPPLIQEKPAK	TNPPLIQEKPAK2	2	4.98355	0.000220489	4.98355	0.000538793	0.000399042	0.000312012	0.000442087	0	1	8681.07	2291.94	5277.37		4490.23	0.98691	413309	407979	41864	-119309	405416	-10958	Eukaryotic translation initiation factor 4, gamma 2	0	0	0.905967	7386.25	246007	0.734172	1	0.564148	0.999857	0	-10000000	8499.32;50.0015;33.0015;118.005;87.0023;0;133.005;0;29.0007;190.008;68.0031;305.012;	8499.32;50.0015;33.0015;94.7461;87.0023;0;117.369;0;29.0007;179.786;39.5229;130.569;	0.99248;0.534425;0.581623;0.636152;0.824678;0;0.539619;0;0.581623;0.744572;0.445212;0.454609;	5102	0.564148	0	0	0	0.99978	1	0.990104	101766	10336	0.973691
Sample-ML2-Chip_run-698_60 SPD_1-23-2024	Q2LC84;Q2LC84-2	Q2LC84;Q2LC85;H9KVE4;Q2LC87;Q3MUI1;A6JDR7;A6JDS0;A6JDS1;Q2LC84-2;Q2LC86	NUMB_RAT	Numb	13027.4	4926.9	5187.88	13027.4	4926.9	5187.88		TNPSPTNPFSSDAQK	TNPSPTNPFSSDAQK	TNPSPTNPFSSDAQK2	2	0.00027684	0.00116499	4.98355	1	0.000421763	0.000312012	0.000469925	0	0	8484.34	2934.38	6653.48		10467.2	0.947112	661486	656155	666817	869933	595529	144937	Protein numb homolog	0	0	0.949634	13347.5	336072	0.462777	1	0	0.999255	0	-10000000	406.015;508.02;710.026;7368.3;109.004;243.01;505.023;31.0009;32.0017;299.011;229.008;120.003;	406.015;508.02;710.026;7368.3;0;218.038;472.091;0;0;299.011;229.008;120.003;	0.893807;0.973502;0.851165;0.959295;0.570677;0.80688;0.777279;0.462695;0.462695;0.898179;0.803035;0.748175;	8175	0	0	0	0	0.998835	1	105833	103195	104656	104085
Sample-ML3-Chip_run-699_60 SPD_1-23-2024	Q2LC84;Q2LC84-2	Q2LC84;Q2LC85;H9KVE4;Q2LC87;Q3MUI1;A6JDR7;A6JDS0;A6JDS1;Q2LC84-2;Q2LC86	NUMB_RAT	Numb	10315.3	3873.48	4311.25	10315.3	3873.48	4311.25		TNPSPTNPFSSDAQK	TNPSPTNPFSSDAQK	TNPSPTNPFSSDAQK2	2	4.98355	0.000171179	4.98355	1	0.000399042	0.000312012	0.000442087	0	0	9811.35	3163.09	7283.27		10692.2	0.982633	661439	656107	666771	869933	599381	14.25	Protein numb homolog	0	0	0.985665	14403.5	388535	0.407656	1	0	0.999889	0	-10000000	738.026;322.012;1104.04;7969.29;77.0034;192.008;605.023;0;59.0026;220.008;196.008;26.0009;	738.026;322.012;1104.04;7969.29;77.0034;181.618;605.023;0;59.0026;215.349;196.008;26.0009;	0.91527;0.855585;0.979093;0.989361;0.637483;0.755681;0.83247;0;0.647842;0.811356;0.869341;0.485841;	8175	0	0	0	0	0.999829	1	105656	103195	104737	103789
Sample-ML1-Chip_run-697_60 SPD_1-23-2024	Q2LC84;Q2LC84-2	Q2LC84;Q2LC85;H9KVE4;Q2LC87;Q3MUI1;A6JDR7;A6JDS0;A6JDS1;Q2LC84-2;Q2LC86	NUMB_RAT	Numb	10824.3	4349.02	4370.42	10824.3	4349.02	4370.42		TNPSPTNPFSSDAQK	TNPSPTNPFSSDAQK	TNPSPTNPFSSDAQK2	2	0.000539624	0.012005	4.98355	1	0.000420168	0.000312012	0.000464468	0	0	7731.32	3071.4	6421.16		9461.93	0.97984	636675	631343	642006	869933	570387	14049	Protein numb homolog	0	0	0.921436	11392.5	359625	0.473057	1	0	0.992494	0	-10000000	664.027;437.018;776.032;6291.26;0;31.0008;395.016;27.0008;97.0042;192.007;309.013;107.004;	664.027;437.018;776.032;6291.26;0;0;262.304;27.0008;55.6128;192.007;309.013;102.134;	0.892722;0.902498;0.954733;0.992132;0;0.331526;0.638457;0.533649;0.544428;0.6486;0.799318;0.685703;	7867	0	0	0	0	0.987995	1	105615	103195	104578	103891
Sample-GL2-Chip_run-695_60 SPD_1-23-2024	Q2LC84;Q2LC84-2	Q2LC84;Q2LC85;H9KVE4;Q2LC87;Q3MUI1;A6JDR7;A6JDS0;A6JDS1;Q2LC84-2;Q2LC86	NUMB_RAT	Numb	8381.27	4133.16	4022.25	8381.27	4133.16	4022.25		TNPSPTNPFSSDAQK	TNPSPTNPFSSDAQK	TNPSPTNPFSSDAQK2	2	0.000137061	0.00958909	4.98355	1	0.000391389	0.000312012	0.000432339	0	0	4904.2	2370.31	4109.94		7308.9	0.976838	673817	668485	679154	869933	614836	140418	Protein numb homolog	0	0	0.964883	8721.37	320679	0.386998	1	0	0.993984	0	-10000000	259.012;240.009;660.023;3985.17;0;103.003;401.016;0;25.0008;54.0017;359.017;56.0017;	259.012;240.009;660.023;3985.17;0;66.7747;401.016;0;0;0;359.017;26.208;	0.935997;0.963315;0.930847;0.987109;0;0.480985;0.904989;0;0.379999;0.490963;0.842708;0.38644;	8329	0	0	0	0	0.990411	1	105698	103195	104514	104125
Sample-GL3-Chip_run-696_60 SPD_1-23-2024	Q2LC84;Q2LC84-2	Q2LC84;Q2LC85;H9KVE4;Q2LC87;Q3MUI1;A6JDR7;A6JDS0;A6JDS1;Q2LC84-2;Q2LC86	NUMB_RAT	Numb	8427.26	4346.98	4315.17	8427.26	4346.98	4315.17		TNPSPTNPFSSDAQK	TNPSPTNPFSSDAQK	TNPSPTNPFSSDAQK2	2	0.000784591	0.0143231	4.98355	1	0.000440529	0.000312012	0.000486145	0	0	4830.8	2391.69	3902.84		7656.05	0.962434	643656	638326	648988	869933	578381	140644	Protein numb homolog	0	0	0.893144	9476.38	275033	0.493469	1	0	0.991295	0	-10000000	440.015;95.0042;680.027;3725.16;29.0009;25.0008;399.014;0;93.0034;111.004;134.005;129.005;	425.612;95.0042;680.027;3725.16;0;25.0008;399.014;0;84.6819;56.5266;122.075;129.005;	0.806585;0.630096;0.903288;0.991037;0.23197;0.464052;0.868593;0;0.639917;0.472898;0.69302;0.719475;	7955	0	0	0	0	0.985677	1	105854	103195	104456	104343
Sample-WM2-Chip_run-701_60 SPD_1-23-2024	Q2LC84;Q2LC84-2	Q2LC84;Q2LC85;H9KVE4;Q2LC87;Q3MUI1;A6JDR7;A6JDS0;A6JDS1;Q2LC84-2;Q2LC86	NUMB_RAT	Numb	6139.21	3498.5	3419.08	6139.21	3498.5	3419.08		TNPSPTNPFSSDAQK	TNPSPTNPFSSDAQK	TNPSPTNPFSSDAQK2	2	0.00231434	0.0663879	4.98355	1	0.000499002	0.000312012	0.000733407	0	0	4640.67	2695.98	4342.48		7902.62	0.972865	645498	640163	650829	869933	578144	141269	Protein numb homolog	0	0	0.540468	8445.27	209716	0.609711	1	0	0.960292	0	-10000000	198.007;140.005;504.02;3976.15;26.0009;52.0017;477.015;0;0;162.006;219.008;133.006;	170.169;139.596;494.348;3976.15;0;37.8297;433.023;0;0;162.006;219.008;70.9755;	0.752359;0.784606;0.863004;0.995961;0.221259;0.509661;0.828241;0;0;0.639527;0.830323;0.52565;	7977	0	0	0	0	0.933612	1	105271	103195	104215	104007
Sample-WM3-Chip_run-702_60 SPD_1-23-2024	Q2LC84;Q2LC84-2	Q2LC84;Q2LC85;H9KVE4;Q2LC87;Q3MUI1;A6JDR7;A6JDS0;A6JDS1;Q2LC84-2;Q2LC86	NUMB_RAT	Numb	7945.26	4354.08	3559.75	7945.26	4354.08	3559.75		TNPSPTNPFSSDAQK	TNPSPTNPFSSDAQK	TNPSPTNPFSSDAQK2	2	0.00101219	0.0274781	4.98355	1	0.000515464	0.000312012	0.000885347	0	0	3181.93	1721.16	2847.72		6180.85	0.897637	640009	634677	645343	869933	572042	140683	Protein numb homolog	0	0	0.864072	6906.24	267074	0.507296	1	0	0.983004	0	-10000000	167.007;77.0033;264.008;2930.11;24.0008;226.008;253.009;0;31.0008;141.006;195.007;119.005;	150.551;77.0033;264.008;2767.38;0;115.223;200.298;0;31.0008;0;156.964;119.005;	0.789363;0.793726;0.945319;0.898978;0.192924;0.55202;0.803066;0;0.677239;0.151315;0.702232;0.83031;	7911	0	0	0	0	0.972522	1	10508	103195	104187	103813
Sample-WM1-Chip_run-700_60 SPD_1-23-2024	Q8CH84	Q8CH84;A0A1B0GWQ5;A0A1B0GWU2;A0A8I6B178;A6JRF7;A6JRF8;G3V6U4	ELAV2_RAT	Elavl2	888771	520143	863856	888771	520143	863856		TNQAILSQLYQSPNR	TNQAILSQLYQSPNR	TNQAILSQLYQSPNR2	2	0.00144705	0.0491682	8.19538	1	0.00197759	0.000940292	0.00212314	0	0	888771	520143	875951		5015.8	0.900201	109017	108484	109551	455159	106734	467178	ELAV-like protein 2	0	0	0.8188	5089.21	361274	0.49477	1	0	0.970062	0	-10000000	118.006;251.011;383.019;0;369.016;315.016;65.0029;92.0038;597.03;177.008;197.009;0;	118.006;202.204;371.552;0;208.05;315.016;55.6506;0;454.14;134.622;197.009;0;	0.933425;0.782696;0.917431;0;0.548186;0.955304;0.694212;0.178831;0.791766;0.774939;0.74006;0;	13483	0	0	0	0	0.950832	1	113307	110846	11175	112231
Sample-GL2-Chip_run-695_60 SPD_1-23-2024	Q8CH84	Q8CH84;A0A1B0GWQ5;A0A1B0GWU2;A0A8I6B178;A6JRF7;A6JRF8;G3V6U4	ELAV2_RAT	Elavl2	3776.1	1735.42	1124.34	3776.1	1735.42	1124.34		TNQAILSQLYQSPNR	TNQAILSQLYQSPNR	TNQAILSQLYQSPNR2	2	0.61885	0.00061293	8.19538	1	0.000538793	0.000940292	0.000564972	0	0	1495.07	677503	1174.74		5491.78	0.818653	10956	109026	110093	455159	107243	469705	ELAV-like protein 2	0	0	0.743672	6989.27	265546	0.549956	1	0	0.999613	0	-10000000	201.01;347.014;587.03;0;632.033;561.024;282.012;209.011;1213.06;216.008;307.012;0;	201.01;347.014;587.03;0;632.033;561.024;282.012;209.011;1213.06;216.009;307.012;0;	0.793522;0.980236;0.723222;0;0.813864;0.818565;0.836338;0.928112;0.874484;0.705029;0.889997;0;	13549	0	0	0	0	0.999387	1	113729	110846	112064	112373
Sample-GL3-Chip_run-696_60 SPD_1-23-2024	Q8CH84	Q8CH84;A0A1B0GWQ5;A0A1B0GWU2;A0A8I6B178;A6JRF7;A6JRF8;G3V6U4	ELAV2_RAT	Elavl2	2048.54	1090.72	638717	2048.54	1090.72	638717		TNQAILSQLYQSPNR	TNQAILSQLYQSPNR	TNQAILSQLYQSPNR2	2	0.70205	0.00039568	8.19538	1	0.000664231	0.000940292	0.000692281	0	0	742298	369075	602268		4033.42	0.873607	108676	108143	109209	455159	106029	469724	ELAV-like protein 2	0	0	0.9647	4971.21	260128	0.340694	1	0.348167	0.999757	0	-10000000	130.005;260.012;230.009;32.002;455.018;381.018;167.009;179.008;753.031;242.012;194.01;0;	113.149;189.872;171.408;28.1777;329.015;381.018;145.638;103.05;703.029;145.296;150.948;0;	0.775479;0.800518;0.714133;0.554302;0.750888;0.981772;0.79645;0.576271;0.972644;0.644317;0.690923;0;	13439	0.348167	0	0	0	0.999604	1	113948	110846	111905	112662
Sample-WM2-Chip_run-701_60 SPD_1-23-2024	Q8CH84	Q8CH84;A0A1B0GWQ5;A0A1B0GWU2;A0A8I6B178;A6JRF7;A6JRF8;G3V6U4	ELAV2_RAT	Elavl2	717364	430912	715.66	717364	430912	715.66		TNQAILSQLYQSPNR	TNQAILSQLYQSPNR	TNQAILSQLYQSPNR2	2	0.00115794	0.0257659	8.19538	1	0.0070205	0.000940292	0.00707339	0	0	717364	430912	694081		4662.8	0.888112	106904	106371	107437	455159	104385	46683	ELAV-like protein 2	0	0	0.840458	4819.22	173969	0.401473	1	0.6586	0.984205	0	-10000000	103.005;338.017;230.01;0;357.016;181.007;105.006;225.01;322.016;72.0028;177.009;23.001;	83.1789;338.017;198.34;0;357.016;181.007;81.4561;158.53;0;72.0028;129.076;23.001;	0.595571;0.890366;0.791041;0;0.837259;0.990272;0.505286;0.583961;0.473424;0.750604;0.647997;0.52374;	13219	0.6586	0	0	0	0.974234	1	113917	110846	111672	112902
Sample-GL1-Chip_run-694_60 SPD_1-23-2024	Q8CH84	Q8CH84;A0A1B0GWQ5;A0A1B0GWU2;A0A8I6B178;A6JRF7;A6JRF8;G3V6U4	ELAV2_RAT	Elavl2	2182.55	1321.94	941485	2182.55	1321.94	941485		TNQAILSQLYQSPNR	TNQAILSQLYQSPNR	TNQAILSQLYQSPNR2	2	0.000366339	0.00471335	8.19538	1	0.00164042	0.000940292	0.00142704	0	0	948908	590039	841752		4694.59	0.884434	109031	108498	109565	455159	106613	470547	ELAV-like protein 2	0	0	0.871973	5292.22	224544	0.483837	1	0	0.997129	0	-10000000	143.005;269.011;406.021;0;372.015;310.017;123.006;62.0029;712.027;135.006;249.013;0;	74.7628;265.029;373.862;0;325.415;310.017;109.45;23.7978;410.103;133.981;169.814;0;	0.607544;0.900757;0.857104;0;0.806064;0.90344;0.751292;0.43606;0.631102;0.912605;0.720804;0;	13483	0	0	0	0	0.995287	1	113852	110846	112015	112439
Sample-WM3-Chip_run-702_60 SPD_1-23-2024	Q8CH84	Q8CH84;A0A1B0GWQ5;A0A1B0GWU2;A0A8I6B178;A6JRF7;A6JRF8;G3V6U4	ELAV2_RAT	Elavl2	1172.05	688967	1144.24	1172.05	688967	1144.24		TNQAILSQLYQSPNR	TNQAILSQLYQSPNR	TNQAILSQLYQSPNR2	2	0.000182	0.000586482	8.19538	1	0.0010084	0.000940292	0.00105374	0	0	1172.05	688967	1139.92		5713.29	0.930325	106888	106355	107421	455159	104469	467092	ELAV-like protein 2	0	0	0.854168	5874.3	329021	0.495018	1	0.213639	0.999631	0	-10000000	77.0029;391.015;345.016;31.001;366.015;436.016;91.0038;186.008;725.029;187.009;193.01;0;	77.0029;391.015;345.016;0;366.015;436.016;91.0038;186.008;648.788;164.681;193.01;0;	0.649704;0.965202;0.894363;0.346818;0.936646;0.927505;0.691577;0.788496;0.845929;0.780265;0.925432;0;	13219	0.213639	0	0	0	0.999413	1	113534	110846	111633	112569
Sample-ML2-Chip_run-698_60 SPD_1-23-2024	Q5U2N3	Q5U2N3;A0A8I6AQF3;A6HYT2	PITM1_RAT	Pitpnm1	19717.6	7345.69	8450.48	19717.6	7345.69	8450.48	8450.48	TNQAYAAFLR	TNQAYAAFLR	TNQAYAAFLR2	2	0.00041934	0.0042585	4.98355	0.000589275	0.000421763	0.000312012	0.000469925	0	1	4404.8	1518.3	3442.62		15518.3	0.912892	960102	95477	965436	404853	989962	385055	Membrane-associated phosphatidylinositol transfer protein 1	0	0	0.928434	19855.5	404203	0.7642	1	131471	0.997282	0	-10000000	6289.19;1718.06;1851.05;870.029;402.01;324.009;433.012;1349.05;0;285.008;752.024;351.011;	6270.63;1718.06;1816.72;870.029;216.807;287.553;378.477;906.99;0;252.138;459.034;151.695;	0.833122;0.902438;0.886011;0.989668;0.568522;0.834116;0.771179;0.646528;0;0.848976;0.569994;0.581218;	11870	131471	0	0	0	0.995741	1	0.945938	0.925102	0.934102	0.93502
Sample-ML3-Chip_run-699_60 SPD_1-23-2024	Q5U2N3	Q5U2N3;A0A8I6AQF3;A6HYT2	PITM1_RAT	Pitpnm1	22089.7	8186.92	8379.7	22089.7	8186.92	8379.7	8379.7	TNQAYAAFLR	TNQAYAAFLR	TNQAYAAFLR2	2	4.98355	0.00016244	4.98355	0.000538793	0.000399042	0.000312012	0.000442087	0	1	4585.14	1671.7	3849.22		13240.2	0.973595	965397	960066	970729	404853	996294	383706	Membrane-associated phosphatidylinositol transfer protein 1	0	0	0.958189	15771.5	416189	0.744423	1	108483	0.999895	175442	0.42453	2270.07;2089.07;1951.06;545.014;401.013;314.009;354.01;1278.04;0;285.009;456.013;427.013;	2270.07;2089.07;1951.06;545.014;401.013;284.775;354.01;1103.2;0;285.009;428.82;427.013;	0.977128;0.982197;0.960637;0.987008;0.951738;0.661555;0.885027;0.805648;0;0.738518;0.904691;0.920639;	11936	108483	0	0	0	0.999838	1	0.946042	0.925102	0.935772	0.934369
Sample-ML1-Chip_run-697_60 SPD_1-23-2024	Q5U2N3	Q5U2N3;A0A8I6AQF3;A6HYT2	PITM1_RAT	Pitpnm1	23223.7	9209.86	8093.72	23223.7	9209.86	8093.72	8093.72	TNQAYAAFLR	TNQAYAAFLR	TNQAYAAFLR2	2	0.000332834	0.00170424	4.98355	0.00063857	0.000420168	0.000312012	0.000464468	0	1	4264.14	1605.33	3356.15		14338.4	0.961526	949502	944171	954834	404853	978612	385942	Membrane-associated phosphatidylinositol transfer protein 1	0	0	0.869797	18217.5	425811	0.606631	1	0.722764	0.998928	0	-10000000	4775.14;1632.05;1754.06;878.027;424.013;316.01;393.015;1752.05;143.004;205.006;1013.03;378.011;	4775.14;1632.05;1754.06;878.027;424.013;189.555;320.936;1397.14;134.817;201.685;918.447;337.376;	0.740023;0.995435;0.947694;0.926131;0.806877;0.616354;0.756107;0.740464;0.711564;0.837865;0.809875;0.832945;	11738	0.722764	0	0	0	0.998296	1	0.943542	0.925102	0.933797	0.933692
Sample-GL2-Chip_run-695_60 SPD_1-23-2024	Q5U2N3	Q5U2N3;A0A8I6AQF3;A6HYT2	PITM1_RAT	Pitpnm1	18711.5	9316.48	8357.75	18711.5	9316.48	8357.75	8357.75	TNQAYAAFLR	TNQAYAAFLR	TNQAYAAFLR2	2	9.55429	0.00311585	4.98355	0.000534188	0.000391389	0.000312012	0.000432339	0	1	3353.92	1581.19	2741.67		14072.9	0.939948	979528	974194	984859	404853	100579	38835	Membrane-associated phosphatidylinositol transfer protein 1	0	0	0.847798	17215.6	394651	0.46503	1	0.949653	0.998037	0	-10000000	3013.09;1625.05;1329.03;602.021;371.011;204.005;411.011;832.027;0;212.007;438.013;537.017;	2755.7;1535.78;1216.12;602.021;190.756;204.005;291.575;417.641;0;150.233;325.141;256.33;	0.917016;0.942926;0.936924;0.938459;0.543382;0.878597;0.724839;0.526091;0;0.780211;0.772193;0.597661;	12112	0.949653	0	0	0	0.996884	1	0.939886	0.925102	0.93168	0.931993
Sample-GL3-Chip_run-696_60 SPD_1-23-2024	Q5U2N3	Q5U2N3;A0A8I6AQF3;A6HYT2	PITM1_RAT	Pitpnm1	18400.5	9486.92	8906.23	18400.5	9486.92	8906.23	8906.23	TNQAYAAFLR	TNQAYAAFLR	TNQAYAAFLR2	2	0.70205	0.000270119	4.98355	0.000652742	0.000440529	0.000312012	0.000486145	0	1	4672.13	2584.87	4218.08		18917.3	0.928428	967136	961805	972467	404853	993912	388106	Membrane-associated phosphatidylinositol transfer protein 1	0	0	0.91483	20953.6	383043	0.740099	1	0.376095	0.999834	0	-10000000	1984.06;1946.06;1986.05;740.025;555.018;313.01;381.011;733.024;70.002;200.005;388.011;426.011;	1984.06;1946.06;1986.05;740.025;555.018;302.752;305.969;481.428;0;56.3618;388.011;397.166;	0.964866;0.932569;0.963264;0.824045;0.982595;0.831874;0.687558;0.618644;0.321113;0.389771;0.843992;0.819062;	11958	0.376095	0	0	0	0.99973	1	0.939583	0.925102	0.932009	0.930967
Sample-WM2-Chip_run-701_60 SPD_1-23-2024	Q5U2N3	Q5U2N3;A0A8I6AQF3;A6HYT2	PITM1_RAT	Pitpnm1	13554.4	7703.63	6520.81	13554.4	7703.63	6520.81	6520.81	TNQAYAAFLR	TNQAYAAFLR	TNQAYAAFLR2	2	0.00199872	0.0553458	4.98355	0.000598444	0.000499002	0.000312012	0.000557414	0	1	2151.07	1246.76	2008.19		13317.1	0.950936	947639	942308	952976	404853	976409	386895	Membrane-associated phosphatidylinositol transfer protein 1	0	0	0.0184663	14264.5	226387	0.673441	0.902829	0.315844	0.966676	0	-10000000	1279.04;840.028;728.022;583.017;246.007;127.005;254.007;871.026;37.0012;155.005;1708.05;372.012;	1279.04;840.028;728.022;583.017;168.774;63.9862;189.527;418.244;25.6305;95.012;1075.08;303.952;	0.949037;0.979794;0.915665;0.953401;0.640458;0.593212;0.688791;0.49492;0.48825;0.517131;0.631956;0.766493;	11716	0.315844	0	0	0	0.944654	1	0.940208	0.925102	0.930866	0.933896
Sample-GL1-Chip_run-694_60 SPD_1-23-2024	Q5U2N3	Q5U2N3;A0A8I6AQF3;A6HYT2	PITM1_RAT	Pitpnm1	15813.4	9249.97	8813.33	15813.4	9249.97	8813.33	8813.33	TNQAYAAFLR	TNQAYAAFLR	TNQAYAAFLR2	2	0.000366339	0.00235241	4.98355	0.000702741	0.000431965	0.000312012	0.000481232	0	1	3755.11	2315.9	3303.88		15320.2	0.954005	974253	968921	979583	404853	997753	390074	Membrane-associated phosphatidylinositol transfer protein 1	0	0	0.847272	17412.6	386284	0.365342	1	111164	0.998565	194361	0.477497	15452.3;1263.04;1705.05;787.02;291.01;228.007;497.015;426.013;66.002;189.005;228.006;303.01;	15452.3;1263.04;1705.05;787.021;291.01;228.007;497.015;306.393;0;170.806;172.18;303.01;	0.663188;0.942832;0.969768;0.937787;0.807665;0.914668;0.811784;0.662799;0.39359;0.810797;0.69464;0.80288;	12046	111164	0	0	0	0.997648	1	0.935938	0.925102	0.931867	0.929188
Sample-WM3-Chip_run-702_60 SPD_1-23-2024	Q5U2N3	Q5U2N3;A0A8I6AQF3;A6HYT2	PITM1_RAT	Pitpnm1	10899.3	5924.01	5730.82	10899.3	5924.01	5730.82	5730.82	TNQAYAAFLR	TNQAYAAFLR	TNQAYAAFLR2	2	0.0040046	0.133488	4.98355	0.000588928	0.000515464	0.000312012	0.000576037	0	1	926484	530573	877855		13720.3	0.757831	95105	945718	956382	404853	97514	388173	Membrane-associated phosphatidylinositol transfer protein 1	0	0	0.39369	14480.4	212296	0.307544	1	129264	0.922515	0	-10000000	910.026;688.018;590.017;100.003;115.004;339.012;226.007;324.01;0;168.005;836.022;348.009;	735.021;460.325;366.156;100.003;14.9507;339.012;205.236;275.4;0;168.005;449.617;36.7934;	0.819929;0.75098;0.738546;0.859981;0.379426;0.958356;0.877872;0.827579;0;0.923841;0.668768;0.472384;	11760	129264	0	0	0	0	1	0.930909	0.925102	0.930634	0.924411
Sample-ML2-Chip_run-698_60 SPD_1-23-2024	Q07936	A0A8I6ANV9;Q07936;A0A8I6A0U3;A0A8L2QJ26;A6KEV9;A6KEW0;Q07936-2	ANXA2_RAT	Anxa2	7866.33	2649.55	5424.21	7866.33	2649.55	5424.21	5377.81	TNQELQEINR	TNQELQEINR	TNQELQEINR2	2	0.00041934	0.00465897	0.907533	0.000589275	0.000421763	0.000312012	0.000469925	0	1	5278.17	1637.76	3713.49		9277.36	0.973136	445006	439673	450338	-551448	449096	-566229	Annexin A2	0	0	0.342091	13186.4	477825	0.583926	1	106336	0.997027	0	-10000000	1831.06;1597.05;1850.06;435.014;1512.06;362.01;253.007;328.011;527.017;407.011;654.021;106.003;	1831.06;1597.05;1850.06;432.386;1464.86;348.918;246.599;280.779;320.897;380.885;377.144;106.003;	0.9763;0.961723;0.979857;0.860002;0.979254;0.793878;0.93016;0.862585;0.674712;0.814058;0.601966;0.938587;	5494	106336	0	0	0	0.995341	1	0.942396	0.944396	0.955005	0.931204
Sample-WM1-Chip_run-700_60 SPD_1-23-2024	Q07936	A0A8I6ANV9;Q07936;A0A8I6A0U3;A0A8L2QJ26;A6KEV9;A6KEW0;Q07936-2	ANXA2_RAT	Anxa2	8717.36	5488.08	6121.88	8717.36	5488.08	6121.88	6069.35	TNQELQEINR	TNQELQEINR	TNQELQEINR2	2	9.61538	0.000388762	0.907533	0.000630915	0.000506329	0.000312012	0.000571755	0	1	2974.88	1799.26	3030.06		11847.1	0.961926	450139	444807	455475	-551448	455005	-57585	Annexin A2	0	0	0.535146	11631.4	453293	0.726142	1	20636	0.999756	0	-10000000	799.02;1182.03;1019.04;380.01;577.018;125.004;133.004;448.014;339.012;408.014;619.021;0;	799.02;1182.03;993.823;380.01;505.888;95.6667;133.004;427.473;234.467;322.492;275.316;0;	0.919658;0.981975;0.972063;0.853256;0.848733;0.749886;0.94982;0.848706;0.776301;0.742833;0.41309;0;	5560	20636	0	0	0	0.999611	1	0.94	0.944396	0.951862	0.932947
Sample-ML3-Chip_run-699_60 SPD_1-23-2024	Q07936	A0A8I6ANV9;Q07936;A0A8I6A0U3;A0A8L2QJ26;A6KEV9;A6KEW0;Q07936-2	ANXA2_RAT	Anxa2	8008.32	3165.67	5081.76	8008.32	3165.67	5081.76	5037.95	TNQELQEINR	TNQELQEINR	TNQELQEINR2	2	4.98355	6.88902	0.907533	0.000538793	0.000399042	0.000312012	0.000442087	0	1	5930.18	1631.57	3756.83		8292.25	0.959665	459162	453827	464495	-551448	461227	-55759	Annexin A2	0	0	0.521807	13089.4	488025	0.600086	1	173753	0.999955	0	-10000000	1701.06;2100.06;2129.07;442.014;1147.03;454.011;284.01;518.014;615.021;480.014;708.025;24.0007;	1701.06;2100.06;2129.07;442.014;1147.03;454.011;284.01;518.014;549.025;386.389;405.645;0;	0.955086;0.952501;0.97039;0.921232;0.937733;0.807403;0.869651;0.917619;0.783403;0.782176;0.656673;0.0923045;	5670	173753	0	0	0	0.999931	1	0.944886	0.944396	0.955723	0.933276
Sample-ML1-Chip_run-697_60 SPD_1-23-2024	Q07936	A0A8I6ANV9;Q07936;A0A8I6A0U3;A0A8L2QJ26;A6KEV9;A6KEW0;Q07936-2	ANXA2_RAT	Anxa2	7570.3	2903.84	4571.85	7570.3	2903.84	4571.85	4532.59	TNQELQEINR	TNQELQEINR	TNQELQEINR2	2	0.000293997	0.00125253	0.907533	0.00063857	0.000420168	0.000312012	0.000464468	0	1	3664.1	1411.59	2951.13		8143.8	0.931558	41662	41129	421952	-551448	421865	-577181	Annexin A2	0	0	0	10111.3	388991	0.775527	1	114004	0.999212	0	-10000000	1117.03;1399.04;1148.04;562.02;631.019;277.008;294.008;349.009;628.021;586.016;841.025;0;	1117.03;1399.04;1148.04;562.02;631.019;277.008;294.008;284.087;531.047;586.016;815.51;0;	0.888282;0.924359;0.982437;0.910125;0.948146;0.848559;0.824998;0.690084;0.834864;0.87834;0.916691;0;	5142	114004	0	0	0	0.998747	1	0.946042	0.944396	0.955258	0.935883
Sample-GL2-Chip_run-695_60 SPD_1-23-2024	Q07936	A0A8I6ANV9;Q07936;A0A8I6A0U3;A0A8L2QJ26;A6KEV9;A6KEW0;Q07936-2	ANXA2_RAT	Anxa2	11498.5	6372.17	8255.25	11498.5	6372.17	8255.25	8254.33	TNQELQEINR	TNQELQEINR	TNQELQEINR2	2	0.61885	0.000432441	0.907533	0.000534188	0.000391389	0.000312012	0.000432339	0	1	4762.16	2897.24	5023.61		19670.3	0.974266	471556	466224	476891	-551448	471045	-546064	Annexin A2	0	0	0.909171	18646.6	485004	0.725166	1	145073	0.999727	0	-10000000	1672.05;1885.06;1205.04;658.018;1152.04;128.005;172.006;568.016;708.024;775.024;336.011;0;	1672.05;1885.06;1205.04;658.018;1152.04;69.2187;172.006;512.518;627.368;768.723;167.488;0;	0.976312;0.986499;0.952292;0.86124;0.900978;0.560874;0.905895;0.889729;0.89524;0.943981;0.556998;0;	5824	145073	0	0	0	0.999568	1	0.942273	0.944396	0.953285	0.934187
Sample-GL3-Chip_run-696_60 SPD_1-23-2024	Q07936	A0A8I6ANV9;Q07936;A0A8I6A0U3;A0A8L2QJ26;A6KEV9;A6KEW0;Q07936-2	ANXA2_RAT	Anxa2	11379.3	6366.16	7949.75	11379.3	6366.16	7949.75	7813.04	TNQELQEINR	TNQELQEINR	TNQELQEINR2	2	0.000292241	0.00175075	0.907533	0.000652742	0.000440529	0.000312012	0.000486145	0	1	3799.11	2378.88	3881.92		17795.2	0.97361	404049	398718	409382	-551448	410681	-56663	Annexin A2	0	0	0.727906	17415.6	468037	0.764201	1	103548	0.998928	0	-10000000	1545.04;1458.04;823.031;402.012;841.024;49.0013;236.007;402.012;610.019;265.008;327.01;0;	1518.04;1458.04;823.031;368.011;705.968;49.0013;103.539;237.243;491.92;149.057;280.181;0;	0.962506;0.979324;0.983967;0.969151;0.872312;0.581166;0.54302;0.67066;0.769027;0.575527;0.898863;0;	4988	103548	0	0	0	0.998249	1	0.941354	0.944396	0.953589	0.932689
Sample-WM2-Chip_run-701_60 SPD_1-23-2024	Q07936	A0A8I6ANV9;Q07936;A0A8I6A0U3;A0A8L2QJ26;A6KEV9;A6KEW0;Q07936-2	ANXA2_RAT	Anxa2	7453.36	4214.68	5589.3	7453.36	4214.68	5589.3	5541.52	TNQELQEINR	TNQELQEINR	TNQELQEINR2	2	7.55801	0.000802239	0.907533	0.000598444	0.000499002	0.000312012	0.000557414	0	1	2469.07	1576.66	2539.58		10417.5	0.951455	423669	418338	429003	-551448	430731	-612226	Annexin A2	0	0	0.528397	10128.3	408673	0.584895	1	150909	0.999501	0	-10000000	796.023;904.026;769.024;189.005;728.018;138.003;147.005;230.008;408.012;289.009;420.012;25.0006;	796.023;904.026;769.024;168.708;728.018;132.565;89.8209;201.348;383.762;260.745;334.157;0;	0.92409;0.97181;0.955851;0.837493;0.910143;0.61135;0.544252;0.833971;0.853842;0.894382;0.823234;0.122077;	5230	150909	0	0	0	0.999198	1	0.9375	0.944396	0.951022	0.931496
Sample-GL1-Chip_run-694_60 SPD_1-23-2024	Q07936	A0A8I6ANV9;Q07936;A0A8I6A0U3;A0A8L2QJ26;A6KEV9;A6KEW0;Q07936-2	ANXA2_RAT	Anxa2	15058.6	8067.19	7493.26	15058.6	8067.19	7493.26	7433.92	TNQELQEINR	TNQELQEINR	TNQELQEINR2	2	0.907533	0.907533	0.907533	0.000702741	0.000431965	0.000312012	0.000481232	0	1	2224.07	1935.76	2761.56		15066.9	0.925274	373848	368516	379179	-551448	386419	-6447	Annexin A2	0	0	0.904949	12134.4	317949	0.598831	1	131042	0.999994	0	-10000000	994.031;899.028;331.011;175.006;376.012;82.0027;123.003;437.013;353.009;259.009;338.011;25.0007;	994.031;899.028;331.011;163.804;376.012;45.1666;76.569;397.329;294.7;259.009;319.394;14.5894;	0.895838;0.963353;0.910247;0.824318;0.879419;0.453203;0.519206;0.855986;0.698152;0.939906;0.93606;0.432057;	4614	131042	0	0	0	0.999991	1	0.9375	0.944396	0.952822	0.930874
Sample-WM3-Chip_run-702_60 SPD_1-23-2024	Q07936	A0A8I6ANV9;Q07936;A0A8I6A0U3;A0A8L2QJ26;A6KEV9;A6KEW0;Q07936-2	ANXA2_RAT	Anxa2	7986.31	3559.31	4614.47	7986.31	3559.31	4614.47	4575.06	TNQELQEINR	TNQELQEINR	TNQELQEINR2	2	0.000227829	0.00443725	0.907533	0.000588928	0.000515464	0.000312012	0.000576037	0	1	2047.06	1194.58	1976.48		9220.03	0.925158	409303	403967	414637	-551448	417013	-592126	Annexin A2	0	0	0.570053	9549.28	35802	0.726085	1	119654	0.997216	0	-10000000	580.017;762.021;705.022;195.006;623.018;148.004;145.005;218.007;499.016;233.008;280.008;0;	580.017;762.021;705.022;195.006;623.018;144.445;145.005;208.9;499.016;194.026;188.284;0;	0.869454;0.951555;0.942453;0.911302;0.882564;0.683536;0.749377;0.687017;0.967211;0.749139;0.631308;0;	5054	119654	0	0	0	0.995563	1	0.937727	0.944396	0.951282	0.931419
Sample-GL2-Chip_run-695_60 SPD_1-23-2024	Q07936	A0A8I6ANV9;Q07936;A0A8I6A0U3;A0A8L2QJ26;A6KEV9;A6KEW0;Q07936-2	ANXA2_RAT	Anxa2	11498.5	6372.17	8255.25	11498.5	6372.17	8255.25	8254.33	TNQELQEINRVYKEMYK	TNQELQEINRVYKEMYK	TNQELQEINRVYKEMYK3	3	0.0075703	0.304692	0.00303467	0.000534188	0.000391389	0.000312012	0.000432339	0	1	1348.16	643934	1116.54		3203.55	0.899029	114803	11427	115336	500907	114202	506795	Annexin A2	0	0	0.860813	3868.13	203336	0.600284	0.971921	0.340002	0.838706	0	-10000000	204.008;683.021;655.022;480.016;1286.05;179.007;325.013;131.005;97.0033;194.008;248.01;188.008;	185.125;683.021;532.558;480.016;1061.69;151.566;237.119;98.9769;14.738;168.012;211.91;19.5466;	0.828917;0.964525;0.769455;0.832873;0.822953;0.717825;0.76077;0.628934;0.280685;0.691362;0.878119;0.405233;	14197	0.340002	0	0	0	0	1	101271	0.994877	100871	0.999948
Sample-GL3-Chip_run-696_60 SPD_1-23-2024	Q07936	A0A8I6ANV9;Q07936;A0A8I6A0U3;A0A8L2QJ26;A6KEV9;A6KEW0;Q07936-2	ANXA2_RAT	Anxa2	11379.3	6366.16	7949.75	11379.3	6366.16	7949.75	7813.04	TNQELQEINRVYKEMYK	TNQELQEINRVYKEMYK	TNQELQEINRVYKEMYK3	3	0.00181838	0.0450498	0.00303467	0.000652742	0.000440529	0.000312012	0.000486145	0	1	1294.05	654436	1067.93		2982.62	0.895539	113919	113386	114453	500907	112939	509113	Annexin A2	0	0	0.521137	3614.14	181517	0.686907	1	0.0853851	0.973122	0	-10000000	256.009;657.025;1360.06;381.014;1744.06;86.0024;513.017;101.004;109.004;95.0033;217.007;184.005;	256.009;657.025;1218.41;381.014;1398.16;86.0024;449.452;0;103.986;0;187.686;168.838;	0.979056;0.835056;0.701066;0.943719;0.757599;0.63565;0.831018;0.427392;0.635803;0.369032;0.610027;0.814429;	14087	0.0853851	0	0	0	0.95495	1	10124	0.994877	100913	0.998657
Sample-ML2-Chip_run-698_60 SPD_1-23-2024	A0A8I6G699;F7ERM0	A0A0G2JWC7;A0A8I5ZZ14;A0A8I6G699;F7ERM0;Q5XI19	A0A8I6G699_RAT;F7ERM0_RAT	Fermt2	9163.36	3086.42	2554.58	9163.36	3086.42	2554.58	2581.95	TNQGWLDSSR	TNQGWLDSSR	TNQGWLDSSR2	2	0.00022304	0.000981471	0.000399268	0.000589275	0.000421763	0.000312012	0.000469925	0	1	4505.57	1565.46	3549.57		7043.29	0.878875	578124	57279	583455	106743	616774	712851	FERM domain containing kindlin 2	0	0	0.905032	8940.26	306167	0.668045	1	125033	0.999372	0	-10000000	2099.07;2029.07;840.021;940.025;662.023;482.012;818.024;240.008;486.011;35.0013;227.008;144.005;	2099.07;1621.28;785.227;839.758;662.023;408.174;818.024;240.008;425.401;35.0013;214.941;74.6063;	0.983552;0.741431;0.882837;0.807355;0.840476;0.77684;0.937743;0.847316;0.836554;0.551382;0.881616;0.546606;	7142	125033	0	0	0	0.999019	1	0.925937	0.900963	0.910663	0.914774
Sample-WM1-Chip_run-700_60 SPD_1-23-2024	A0A8I6G699;F7ERM0	A0A0G2JWC7;A0A8I5ZZ14;A0A8I6G699;F7ERM0;Q5XI19	A0A8I6G699_RAT;F7ERM0_RAT	Fermt2	8051.28	4569.13	4090.21	8051.28	4569.13	4090.21	4174.89	TNQGWLDSSR	TNQGWLDSSR	TNQGWLDSSR2	2	0.000223347	0.000670598	0.000399268	0.000630915	0.000506329	0.000312012	0.000571755	0	1	3035.64	1803.88	3037.83		6321.74	0.949822	581491	576156	586822	106743	620041	731943	FERM domain containing kindlin 2	0	0	0.668915	6317.17	396551	0.666477	1	146737	0.999579	0	-10000000	1200.03;1487.04;388.013;858.029;516.015;372.012;784.025;289.008;689.021;39.0013;149.005;138.003;	1200.03;1447.59;388.013;858.029;516.015;372.012;740.364;271.091;428.991;39.0013;39.7978;0;	0.97373;0.933026;0.938542;0.905598;0.987306;0.882693;0.85016;0.903873;0.594724;0.587947;0.459347;0.40449;	7186	146737	0	0	0	0.999329	1	0.920313	0.900963	0.907116	0.91232
Sample-ML3-Chip_run-699_60 SPD_1-23-2024	A0A8I6G699;F7ERM0	A0A0G2JWC7;A0A8I5ZZ14;A0A8I6G699;F7ERM0;Q5XI19	A0A8I6G699_RAT;F7ERM0_RAT	Fermt2	4540.94	1825.84	2193.88	4540.94	1825.84	2193.88	2166.93	TNQGWLDSSR	TNQGWLDSSR	TNQGWLDSSR2	2	0.00122831	0.0378899	0.000399268	0.000538793	0.000399042	0.000312012	0.000442087	0	1	5691.83	1822.59	4196.67		5429.74	0.872719	585187	579855	590518	106743	619584	73764	FERM domain containing kindlin 2	0	0	0.842859	7364.22	337019	0.523288	1	0.311239	0.976033	0	-10000000	2249.08;2849.08;1236.04;860.026;418.014;327.011;531.014;142.005;454.014;39.0011;329.009;132.005;	2249.08;2369.98;1072.77;574.813;415.07;327.011;268.78;124.242;201.749;34.4219;150.014;88.945;	0.981205;0.805576;0.793609;0.610098;0.893041;0.727818;0.538323;0.763215;0.561233;0.500095;0.561085;0.528793;	7230	0.311239	0	0	0	0.96211	1	0.925937	0.900963	0.911344	0.914227
Sample-ML1-Chip_run-697_60 SPD_1-23-2024	A0A8I6G699;F7ERM0	A0A0G2JWC7;A0A8I5ZZ14;A0A8I6G699;F7ERM0;Q5XI19	A0A8I6G699_RAT;F7ERM0_RAT	Fermt2	8966.36	3439.34	2432.41	8966.36	3439.34	2432.41	2428.59	TNQGWLDSSR	TNQGWLDSSR	TNQGWLDSSR2	2	0.000539624	0.0118701	0.000399268	0.000721501	0.000420168	0.000312012	0.000464468	0	1	3711.44	1450.68	3032.83		8245.42	0.911575	549765	544433	555096	106743	592075	701588	FERM domain containing kindlin 2	0	0	0.956167	10090.4	291142	0.594211	0.997828	100169	0.992578	0	-10000000	2123.06;1732.05;463.014;693.018;483.012;188.005;766.025;185.006;376.012;90.0026;233.008;297.009;	1823.69;1461.74;426.013;501.403;398.16;188.005;509.081;89.9072;336.642;20.4755;168.005;294.462;	0.918753;0.927266;0.827006;0.79859;0.798367;0.944209;0.719735;0.560093;0.920432;0.345112;0.696351;0.887697;	6790	100169	0	0	0	0.98813	1	0.924205	0.900963	0.91082	0.913256
Sample-GL2-Chip_run-695_60 SPD_1-23-2024	A0A8I6G699;F7ERM0	A0A0G2JWC7;A0A8I5ZZ14;A0A8I6G699;F7ERM0;Q5XI19	A0A8I6G699_RAT;F7ERM0_RAT	Fermt2	3770.13	1767.85	2073	3770.13	1767.85	2073	2072.28	TNQGWLDSSR	TNQGWLDSSR	TNQGWLDSSR2	2	0.000659221	0.0283976	0.000399268	0.000534188	0.000391389	0.000312012	0.000432339	0	1	2985.52	1541.47	2672.8		6371.72	0.868107	599353	594021	604684	106743	635172	746612	FERM domain containing kindlin 2	0	0	0.987895	7117.21	365024	0.567835	0.999991	0.0963179	0.982392	0	-10000000	1170.03;1743.06;477.013;477.013;495.014;200.007;494.012;461.014;273.008;0;260.009;171.005;	1170.03;1338.47;477.013;477.013;486.019;165.529;139.769;420.528;215.04;0;250.426;161.016;	0.971962;0.757733;0.923072;0.936867;0.899222;0.663099;0.37133;0.903187;0.753564;0;0.808274;0.828234;	7406	0.0963179	0	0	0	0.971602	1	0.92125	0.900963	0.906508	0.913617
Sample-GL3-Chip_run-696_60 SPD_1-23-2024	A0A8I6G699;F7ERM0	A0A0G2JWC7;A0A8I5ZZ14;A0A8I6G699;F7ERM0;Q5XI19	A0A8I6G699_RAT;F7ERM0_RAT	Fermt2	3332.37	1750.2	2141.13	3332.37	1750.2	2141.13	2060.13	TNQGWLDSSR	TNQGWLDSSR	TNQGWLDSSR2	2	0.00251282	0.0683118	0.000399268	0.000652742	0.000440529	0.000312012	0.000486145	0	1	3332.37	1750.2	2856.03		5539.31	0.944245	549632	544299	554965	106743	598862	661103	FERM domain containing kindlin 2	0	0	0.933281	6463.17	285421	0.545779	0.980039	0.720352	0.959802	0	-10000000	1438.04;1735.05;262.008;255.007;223.006;278.008;361.012;298.009;646.02;0;226.006;289.007;	1438.04;1648.34;245.99;133.01;223.006;186.458;230.842;256.578;592.083;0;198.664;289.007;	0.976811;0.930189;0.848052;0.675093;0.881389;0.656979;0.653352;0.853549;0.948101;0;0.758741;0.794024;	6790	0.720352	0	0	0	0.931688	1	0.923021	0.900963	0.907367	0.915126
Sample-WM2-Chip_run-701_60 SPD_1-23-2024	A0A8I6G699;F7ERM0	A0A0G2JWC7;A0A8I5ZZ14;A0A8I6G699;F7ERM0;Q5XI19	A0A8I6G699_RAT;F7ERM0_RAT	Fermt2	7912.27	5025.41	4529.57	7912.27	5025.41	4529.57	4560.89	TNQGWLDSSR	TNQGWLDSSR	TNQGWLDSSR2	2	0.000994789	0.023059	0.000399268	0.000598444	0.000499002	0.000312012	0.000557414	0	1	4321.79	2466.11	3972.23		8730.99	0.938227	558579	553245	56391	106743	600678	728285	FERM domain containing kindlin 2	0	0	0.949535	9499.31	289863	0.397723	1	0.914609	0.985841	0	-10000000	1719.05;2270.06;350.01;873.028;543.016;134.004;299.009;369.01;678.019;0;261.007;161.005;	1719.05;2270.06;332.676;873.028;367.504;124.809;299.009;369.01;572.084;0;261.007;78.8446;	0.948998;0.969593;0.668539;0.962164;0.679493;0.781096;0.901614;0.860473;0.788899;0;0.80961;0.535226;	6900	0.914609	0	0	0	0.976941	1	0.922188	0.900963	0.906117	0.915616
Sample-GL1-Chip_run-694_60 SPD_1-23-2024	A0A8I6G699;F7ERM0	A0A0G2JWC7;A0A8I5ZZ14;A0A8I6G699;F7ERM0;Q5XI19	A0A8I6G699_RAT;F7ERM0_RAT	Fermt2	2290.68	1448.36	2219.22	2290.68	1448.36	2219.22	2113.91	TNQGWLDSSR	TNQGWLDSSR	TNQGWLDSSR2	2	0.00380918	0.128195	0.000399268	0.000709723	0.000431965	0.000312012	0.000481232	0	1	1873.87	1314.25	1874.91		4550.69	0.820146	542536	537204	547867	106743	598621	651705	FERM domain containing kindlin 2	0	0	0.75522	4548.14	165294	0.473763	0.943958	0.198116	0.927384	0	-10000000	671.022;1383.04;216.006;277.008;227.008;106.004;364.012;222.007;606.016;37.0013;232.006;230.006;	599.019;1058.84;216.006;242.658;190.007;83.6371;88.2466;151.004;332.107;0;154.806;177.005;	0.923734;0.730822;0.970741;0.755657;0.833111;0.725388;0.260901;0.509528;0.728378;0.399126;0.636348;0.754016;	6702	0.198116	0	0	0	0	1	0.914688	0.900963	0.905938	0.908782
Sample-WM3-Chip_run-702_60 SPD_1-23-2024	A0A8I6G699;F7ERM0	A0A0G2JWC7;A0A8I5ZZ14;A0A8I6G699;F7ERM0;Q5XI19	A0A8I6G699_RAT;F7ERM0_RAT	Fermt2	9629.29	5641.56	4895.69	9629.29	5641.56	4895.69	5108.32	TNQGWLDSSR	TNQGWLDSSR	TNQGWLDSSR2	2	0.000227829	0.00327082	0.000399268	0.000588928	0.000515464	0.000312012	0.000576037	0	1	3419.1	1808.42	2992.1		7350.29	0.942699	549532	544202	554864	106743	595802	707566	FERM domain containing kindlin 2	0	0	0.910257	8399.24	280958	0.429238	0.985602	0.64238	0.997946	0	-10000000	1257.04;1761.05;401.012;661.024;471.011;237.008;757.02;218.006;1125.03;0;192.006;566.018;	1257.04;1761.05;401.012;661.024;471.011;122.217;757.02;43.1416;1028.7;0;192.006;566.018;	0.983555;0.930557;0.86795;0.81727;0.733321;0.583658;0.904222;0.503124;0.828477;0;0.858986;0.934774;	6790	0.64238	0	0	0	0.996729	1	0.920937	0.900963	0.907339	0.914874
Sample-ML2-Chip_run-698_60 SPD_1-23-2024	Q568Z6	Q568Z6;A0A8L2QA75;A0A8I6AJP9;A6IZ30;A6IZ31	IST1_RAT	Ist1	7635.18	2650.56	2699.35	7635.18	2650.56	2699.35		TNQIGTVNDR	TNQIGTVNDR	TNQIGTVNDR2	2	0.000533252	0.00740856	4.98355	1	0.000421763	0.000312012	0.000469925	0	0	4481.69	1467.08	3326.48		13596	0.933118	266911	26158	272242	-254342	268726	-249581	IST1 homolog	0	0	0.917637	18317.5	319274	0.681723	0.985549	0.746748	0.99528	0	-10000000	3177.08;1416.03;540.014;216.005;211.006;298.011;321.009;1946.05;0;160.004;155.005;394.011;	3177.08;1088.6;527.997;216.005;193.362;269.894;264.292;1264.2;0;0;148.233;249.35;	0.989588;0.778587;0.855375;0.88133;0.81552;0.70868;0.85917;0.647435;0;0.296256;0.752249;0.560067;	3290	0.746748	0	0	0	0.992591	1	0.895104	0.90308	0.91272	0.886374
Sample-WM1-Chip_run-700_60 SPD_1-23-2024	Q568Z6	Q568Z6;A0A8L2QA75;A0A8I6AJP9;A6IZ30;A6IZ31	IST1_RAT	Ist1	7265.17	4269.48	4368.79	7265.17	4269.48	4368.79		TNQIGTVNDR	TNQIGTVNDR	TNQIGTVNDR2	2	0.000658039	0.00630909	4.98355	1	0.000506329	0.000312012	0.000571755	0	0	4106.25	2513.91	4233.57		16629.6	0.894794	272044	266711	277376	-254342	274721	-249725	IST1 homolog	0	0	0.61326	16129.4	302223	0.329615	1	0.778656	0.996055	0	-10000000	1922.07;2443.07;273.009;203.006;189.006;493.014;216.006;6103.14;59.0012;235.007;87.0025;713.019;	1922.07;1981.17;273.009;203.006;115.195;420.255;206.898;4400.14;0;170.663;87.0025;502.394;	0.978772;0.805298;0.871703;0.973084;0.56805;0.753855;0.884278;0.70246;0.0827878;0.676842;0.789534;0.672248;	3356	0.778656	0	0	0	0.993691	1	0.895208	0.90308	0.909291	0.889368
Sample-ML3-Chip_run-699_60 SPD_1-23-2024	Q568Z6	Q568Z6;A0A8L2QA75;A0A8I6AJP9;A6IZ30;A6IZ31	IST1_RAT	Ist1	8487.41	2684.65	2968.14	8487.41	2684.65	2968.14		TNQIGTVNDR	TNQIGTVNDR	TNQIGTVNDR2	2	4.98355	0.000853053	4.98355	1	0.000399042	0.000312012	0.000442087	0	0	7381.22	1602.81	3690.61		19911.6	0.975154	302393	297061	307729	-254342	298256	-245131	IST1 homolog	0	0	0.970597	39823.1	358527	0.398793	1	0.816066	0.999447	199324	0.34033	4703.14;2096.06;1029.03;582.014;415.011;1121.03;730.021;1792.05;68.0019;269.007;1569.05;394.011;	4703.14;2096.06;1029.03;582.014;384.466;1121.03;730.021;1465.81;0;257.019;250.515;294.713;	0.990724;0.964381;0.900816;0.888133;0.865348;0.820086;0.958036;0.744558;0.317482;0.853103;0.292315;0.748414;	3730	0.816066	0	0	0	0.999147	1	0.903542	0.90308	0.913325	0.893859
Sample-ML1-Chip_run-697_60 SPD_1-23-2024	Q568Z6	Q568Z6;A0A8L2QA75;A0A8I6AJP9;A6IZ30;A6IZ31	IST1_RAT	Ist1	7381.2	2895.15	2755.66	7381.2	2895.15	2755.66		TNQIGTVNDR	TNQIGTVNDR	TNQIGTVNDR2	2	0.000960879	0.0304812	4.98355	1	0.000420168	0.000312012	0.000464468	0	0	2180.06	1036.72	2167.39		12326.3	0.849945	240301	234967	245632	-254342	24142	-25.08	IST1 homolog	0	0	0.88669	12398.4	231566	0.238395	0.995423	0.547584	0.981161	0	-10000000	1356.04;1214.03;166.004;164.005;265.007;214.006;295.009;4652.14;0;301.009;175.007;543.014;	1325.04;691.018;121.721;164.005;199.005;214.006;130.401;2729.08;0;125.11;131.384;356.463;	0.961259;0.614356;0.644053;0.943243;0.670302;0.905942;0.594348;0.651161;0;0.591489;0.717004;0.696776;	2960	0.547584	0	0	0	0.969519	1	0.899659	0.90308	0.912559	0.890913
Sample-GL2-Chip_run-695_60 SPD_1-23-2024	Q568Z6	Q568Z6;A0A8L2QA75;A0A8I6AJP9;A6IZ30;A6IZ31	IST1_RAT	Ist1	7412.22	3990.73	3231.24	7412.22	3990.73	3231.24		TNQIGTVNDR	TNQIGTVNDR	TNQIGTVNDR2	2	0.61885	0.000858878	4.98355	1	0.000391389	0.000312012	0.000432339	0	0	4332.22	1868.12	3239.19		11007.1	0.947396	307674	302342	313005	-254342	303836	-245726	IST1 homolog	0	0	0.969708	14721.4	349127	0.143187	1	0.762677	0.999458	0	-10000000	3118.08;949.024;501.016;271.006;210.005;474.012;336.008;284.008;0;197.004;192.005;353.011;	3118.08;949.024;501.016;265.11;201.151;474.012;237.523;143.121;0;157.401;0;250.149;	0.972965;0.894142;0.94215;0.8373;0.701311;0.96824;0.646268;0.59586;0;0.645797;0.275262;0.74382;	3796	0.762677	0	0	0	0.999141	1	0.89	0.90308	0.90834	0.884762
Sample-GL3-Chip_run-696_60 SPD_1-23-2024	Q568Z6	Q568Z6;A0A8L2QA75;A0A8I6AJP9;A6IZ30;A6IZ31	IST1_RAT	Ist1	6163.68	3256.77	3209.18	6163.68	3256.77	3209.18		TNQIGTVNDR	TNQIGTVNDR	TNQIGTVNDR2	2	0.00172253	0.0432935	4.98355	1	0.000440529	0.000312012	0.000486145	0	0	1597.72	1359.22	2218.01		8362.94	0.898527	217072	211738	222403	-254342	217501	-249803	IST1 homolog	0	0	0.73553	6024.15	223919	0.123226	0.946311	0.144042	0.974143	0	-10000000	1255.03;370.008;147.004;172.004;135.004;423.011;264.008;925.022;0;105.003;0;161.005;	1255.03;282.408;144.669;60.2871;115.759;245.487;249.258;515.402;0;43.5463;0;95.529;	0.954368;0.72764;0.726621;0.536549;0.741597;0.604663;0.896684;0.502049;0;0.372306;0;0.586994;	2674	0.144042	0	0	0	0.956707	1	0.888636	0.90308	0.909205	0.883757
Sample-WM2-Chip_run-701_60 SPD_1-23-2024	Q568Z6	Q568Z6;A0A8L2QA75;A0A8I6AJP9;A6IZ30;A6IZ31	IST1_RAT	Ist1	6802.18	3874.19	4206.4	6802.18	3874.19	4206.4		TNQIGTVNDR	TNQIGTVNDR	TNQIGTVNDR2	2	0.00310522	0.114215	4.98355	1	0.000499002	0.000312012	0.000557414	0	0	3646.34	2780.32	4478.34		8093.87	0.818288	245583	240252	250916	-254342	24837	-250358	IST1 homolog	0	0	0.891704	6590.17	222024	0.504076	0.950586	0.342052	0.933586	0	-10000000	1095.03;3009.08;193.005;108.003;66.0018;268.007;142.004;7146.17;30.0006;219.006;35.0013;949.026;	1095.03;2455.77;92.2955;95.5396;59.5915;256.837;19.5779;4943.5;30.0006;187.179;5.50259;778.307;	0.950236;0.761602;0.578513;0.76303;0.670097;0.715398;0.486878;0.64654;0.574218;0.650231;0.299424;0.808991;	3026	0.342052	0	0	0	0	1	0.898295	0.90308	0.90845	0.893836
Sample-GL1-Chip_run-694_60 SPD_1-23-2024	Q568Z6	Q568Z6;A0A8L2QA75;A0A8I6AJP9;A6IZ30;A6IZ31	IST1_RAT	Ist1	4089.89	2625.57	3116.08	4089.89	2625.57	3116.08		TNQIGTVNDR	TNQIGTVNDR	TNQIGTVNDR2	2	0.00756768	0.286905	4.98355	1	0.000431965	0.000312012	0.000481232	0	0	816782	1053.29	1502.63		10869.2	0.889537	192184	186848	197514	-254342	189998	-253818	IST1 homolog	0	0	0.892868	5908.14	187049	0.13304	0.936316	0.858362	0.850888	0	-10000000	583.014;284.007;142.004;50.0012;133.004;232.007;244.007;862.022;0;150.005;33.0013;228.007;	583.014;220.284;62.231;13.4841;133.004;38.3732;199.845;320.316;0;101.232;0;197.794;	0.960427;0.725453;0.532854;0.505024;0.755934;0.533564;0.720568;0.431045;0;0.637749;0.313094;0.831254;	2366	0.858362	0	0	0	0	1	0.891364	0.90308	0.908234	0.888693
Sample-WM1-Chip_run-700_60 SPD_1-23-2024	Q9QZR8	Q9QZR8;A0A8I5ZMB2;A0A8I6ABF3;A0A8I6AIY0;A6KJP6;A6KJP7;A6KJQ0	PDZD2_RAT	Pdzd2	1043.03	571263	571263	1043.03	571263	571263		TNQLKIVEISSERVPK	TNQLKIVEISSERVPK	TNQLKIVEISSERVPK3	3	0.00410006	0.172798	0.0166551	1	0.0215686	0.00512723	0.0254642	0	0	1043.03	571263	962039		1457.36	0.901407	793169	787836	798501	286544	840633	246844	PDZ domain-containing protein 2	0	0	0.753832	1580.06	214738	0.527722	0.645209	0.701427	0.90215	0	-10000000	480.016;407.013;62.0021;136.005;174.006;156.005;162.005;201.005;89.0028;144.004;82.0028;405.012;	480.016;407.013;56.8282;136.005;174.006;156.005;162.005;201.005;68.6784;144.004;82.0028;342.509;	0.89836;0.951993;0.509963;0.757375;0.6985;0.778802;0.590146;0.620792;0.593008;0.731417;0.576765;0.678903;	9806	0.701427	0	0	0	0	1	0.96	0.964631	0.97181	0.950945
Sample-ML2-Chip_run-698_60 SPD_1-23-2024	Q5FVJ0;Q5FVJ0-2	Q5FVJ0;Q5FVJ0-2;A0A0G2K6A9;A0A8I5ZLF4;A0A8I6AK59;A0A8I6ARF6;A0A8L2Q1K8;A0A8L2QAC6;A6KKI6;A6KKI9;A6KKJ0	RUFY3_RAT	Rufy3	104511	37855.6	34710.3	104511	37855.6	34710.3		TNQMAATIK	TNQMAATIK	TNQMAATIK2	2	0.00477347	0.219483	0.000447161	1	0.000421763	0.000312012	0.000469925	0	0	1999.35	624831	1416.75		15557.9	0.846932	332142	326809	337473	-154896	352491	-171476	Protein RUFY3	0	0	0.861763	21955.6	277653	0.45657	0.781541	0.839327	0.87682	0	-10000000	679.018;820.021;972.025;190.004;180.004;265.006;31.0006;302.007;137.004;132.003;29.0005;136.003;	587.016;772.667;639.666;171.125;180.004;171.616;0;169.491;85.6264;112.397;29.0005;103.754;	0.904117;0.902045;0.72788;0.722929;0.954807;0.776961;0;0.689875;0.627468;0.817304;0.654829;0.794453;	4095	0.839327	0	0	0	0	1	0.860937	0.856471	0.861484	0.856939
Sample-WM1-Chip_run-700_60 SPD_1-23-2024	Q5FVJ0;Q5FVJ0-2	Q5FVJ0;Q5FVJ0-2;A0A0G2K6A9;A0A8I5ZLF4;A0A8I6AK59;A0A8I6ARF6;A0A8L2Q1K8;A0A8L2QAC6;A6KKI6;A6KKI9;A6KKJ0	RUFY3_RAT	Rufy3	159907	96815.7	55331.3	159907	96815.7	55331.3		TNQMAATIK	TNQMAATIK	TNQMAATIK2	2	0.000223347	0.000895397	0.000447161	1	0.000506329	0.000312012	0.000571755	0	0	3117.08	1944.36	3274.42		17013.9	0.963646	339048	333716	344379	-154896	359462	-171691	Protein RUFY3	0	0	0.914164	16196.3	293052	0.684921	0.991375	122021	0.999438	0	-10000000	1231.03;930.021;956.026;251.005;97.0027;297.007;59.0016;230.005;61.0016;104.003;36.0011;138.003;	1231.03;930.021;956.026;251.005;97.0027;297.007;59.0016;230.005;61.0016;104.003;36.0011;48.5362;	0.990279;0.964031;0.928977;0.723112;0.631114;0.92171;0.598485;0.846019;0.653922;0.705882;0.498175;0.508546;	4183	122021	0	0	0	0.999105	1	0.841354	0.856471	0.859473	0.845357
Sample-WM3-Chip_run-702_60 SPD_1-23-2024	Q5FVJ0;Q5FVJ0-2	Q5FVJ0;Q5FVJ0-2;A0A0G2K6A9;A0A8I5ZLF4;A0A8I6AK59;A0A8I6ARF6;A0A8L2Q1K8;A0A8L2QAC6;A6KKI6;A6KKI9;A6KKJ0	RUFY3_RAT	Rufy3	132902	80470.4	57738.8	132902	80470.4	57738.8		TNQMAATIK	TNQMAATIK	TNQMAATIK2	2	0.000951345	0.0218224	0.000447161	1	0.000515464	0.000312012	0.000576037	0	0	3941.58	2791.37	4618.44		18271.1	0.939913	285777	280446	29111	-154896	306064	-173181	Protein RUFY3	0	0	0.946747	15593.3	338675	0.775684	1	0.332482	0.986455	0	-10000000	1147.03;1044.02;1769.05;265.007;147.003;293.006;106.003;194.006;58.001;169.005;62.0011;196.005;	1147.03;1044.02;1750.53;243.014;115.214;143.945;0;194.006;20.0069;166.799;0;161.803;	0.958151;0.984861;0.901155;0.832334;0.742143;0.523496;0.327532;0.813605;0.420189;0.816139;0.131972;0.729277;	3523	0.332482	0	0	0	0.978178	1	0.845417	0.856471	0.857661	0.849202
Sample-WM3-Chip_run-702_60 SPD_1-23-2024	B2RYI0	B2RYI0	WDR91_RAT	Wdr91	3184.11	1732.35	1893.41	3184.11	1732.35	1893.41	162814	TNQVQEENEVLR	TNQVQEENEVLR	TNQVQEENEVLR2	2	0.000455005	0.0122673	0.0010352	0.00168919	0.00122511	0.000779828	0.00128287	0	1	315128	162814	269383		2939.02	0.886414	497457	492126	502793	112656	487656	246342	WD repeat-containing protein 91	0	0	0.371895	3438.11	21374	0.507354	0.815138	187249	0.99234	0	-10000000	100.004;94.0031;142.006;159.005;64.0024;191.006;191.006;0;33.0016;0;196.008;267.011;	96.4561;94.0031;68.0031;124.668;0;8.63421;146.033;0;33.0016;0;95.0489;188.008;	0.901733;0.939704;0.515011;0.834379;0.114925;0.248795;0.773064;0;0.711035;0;0.514676;0.848817;	6145	187249	0	0	0	0.987733	1	101148	102272	10324	0.999807
Sample-ML1-Chip_run-697_60 SPD_1-23-2024	P11442	P11442;F1M779;A0A8I5Y9U9;A0A8I6A5W9;A0A8I6AGZ0;A6HHR9;A6HHS0	CLH1_RAT	Cltc	495144	188683	163744	495144	188683	163742	163742	TNRLAELEEFINGPNNAHIQQVGDR	TNRLAELEEFINGPNNAHIQQVGDR	TNRLAELEEFINGPNNAHIQQVGDR4	4	4.41891	4.41891	4.41891	0.00063857	0.000420168	0.000312012	0.000464468	0	1	2490.89	1065.6	2227.78		2013.29	0.950453	133999	133466	134533	648395	131537	669448	Clathrin heavy chain 1	0	0	0.75008	2251.07	328624	0.422287	1	0.667022	0.999972	0	-10000000	992.032;846.025;137.005;654.02;354.011;419.012;71.0021;289.009;623.023;436.014;462.018;240.009;	992.032;844.842;129.893;654.02;354.011;372.221;71.0021;246.252;395.241;196.21;178.522;137.546;	0.9697;0.937039;0.865018;0.938586;0.922421;0.796127;0.691988;0.837264;0.678611;0.565755;0.340221;0.65222;	16570	0.667022	0	0	0	0.999956	1	0.96375	0.951785	0.962591	0.950894
Sample-GL2-Chip_run-695_60 SPD_1-23-2024	P11442	P11442;F1M779;A0A8I5Y9U9;A0A8I6A5W9;A0A8I6AGZ0;A6HHR9;A6HHS0	CLH1_RAT	Cltc	395693	187697	148505	395693	187697	148509	148509	TNRLAELEEFINGPNNAHIQQVGDR	TNRLAELEEFINGPNNAHIQQVGDR	TNRLAELEEFINGPNNAHIQQVGDR4	4	0.000725219	0.0326502	4.41891	0.000534188	0.000391389	0.000312012	0.000432339	0	1	1783.16	933491	1618.61		1505.95	0.916196	136292	135759	136825	648395	133986	670203	Clathrin heavy chain 1	0	0	0.770059	1659.05	17882	0.58397	1	0.472742	0.979808	0	-10000000	854.03;590.019;98.0037;432.014;142.006;444.015;98.0036;601.021;526.018;1063.03;197.006;291.008;	854.03;516.575;72.3509;412.553;101.597;383.7;49.0471;296.805;469.366;903.363;109.854;233.496;	0.975212;0.817657;0.641595;0.917413;0.676078;0.872414;0.488393;0.547199;0.861217;0.796104;0.590553;0.759923;	16856	0.472742	0	0	0	0.96735	1	0.963646	0.951785	0.961433	0.952985
Sample-GL3-Chip_run-696_60 SPD_1-23-2024	P11442	P11442;F1M779;A0A8I5Y9U9;A0A8I6A5W9;A0A8I6AGZ0;A6HHR9;A6HHS0	CLH1_RAT	Cltc	415165	210442	156331	415165	210442	156332	156332	TNRLAELEEFINGPNNAHIQQVGDR	TNRLAELEEFINGPNNAHIQQVGDR	TNRLAELEEFINGPNNAHIQQVGDR4	4	0.000292241	0.00186046	4.41891	0.000652742	0.000440529	0.000312012	0.000486145	0	1	2669.2	1347.72	2199.25		2147.25	0.957396	135232	134698	135765	648395	132661	671318	Clathrin heavy chain 1	0	0	0.91597	2606.09	263046	0.552248	1	0.0852066	0.998861	0	-10000000	833.025;1119.04;76.0029;778.026;366.014;441.014;56.0014;650.019;1078.04;639.02;279.009;335.012;	830.964;1060.21;9.82505;778.026;355.617;300.24;0;502.12;961.205;440.014;147.153;251.11;	0.977492;0.948846;0.298442;0.947584;0.898564;0.695115;0.294268;0.824171;0.895301;0.667157;0.573158;0.76101;	16724	0.0852066	0	0	0	0.99814	1	0.963409	0.951785	0.961795	0.952716
Sample-ML2-Chip_run-698_60 SPD_1-23-2024	Q5BJQ2	Q5BJQ2;A0A8I6AS22	MINY1_RAT	Mindy1	202694	594836	594836	202694	594836	594836	594836	TNSAETVESEKHEALSGPEK	TNSAETVESEKHEALSGPEK	TNSAETVESEKHEALSGPEK3	3	0.000533252	0.00866466	0.00124024	0.00292969	0.00300526	0.00134258	0.00316706	0	1	202694	594836	134874		966205	0.845479	367691	36236	373023	-183664	326423	-134586	Ubiquitin carboxyl-terminal hydrolase MINDY-1	0	0	0.986098	1452.05	28384	0.490191	1	0	0.994485	0	-10000000	108.003;90.0036;23.0007;39.0014;304.009;72.0021;71.0028;0;145.006;0;0;64.0031;	108.003;63.7527;0;39.0014;35.251;55.6889;0;0;0;0;0;64.0031;	0.894785;0.764601;0;0.816497;0.266792;0.770153;0;0;0;0;0;0.816497;	4536	0	0	0	0	0.991335	1	0.95125	0.959708	0.972145	0.940589
Sample-ML1-Chip_run-697_60 SPD_1-23-2024	Q2MJT0	Q2MJT0;D8X2M2;A0A0G2JT35;A0A0G2JTF4;A0A096MJ29;A6I4K4	MEF2A_RAT	Mef2a	6005.24	2298.84	2318.56	6005.24	2298.84	2318.56		TNSDIVEALNKK	TNSDIVEALNKK	TNSDIVEALNKK2	2	8.40336	0.000251541	0.000100388	1	0.000730194	0.00113999	0.000763359	0	0	279749	106522	222699		3080.11	0.853538	585842	580511	591174	135723	630964	102856	Myocyte-specific enhancer factor 2A	0	0	0.620096	3869.15	225422	0.300843	1	0.529643	0.999842	0	-10000000	89.0033;99.005;67.0033;90.0033;0;108.005;36.0017;141.005;0;119.005;154.006;23.0008;	72.7392;99.005;67.0033;47.2955;0;108.005;36.0017;102.638;0;103.218;104.124;23.0008;	0.715749;0.920265;0.740673;0.565538;0;0.885169;0.740673;0.787108;0;0.850912;0.702103;0.740673;	7236	0.529643	0	0	0	0.999748	1	105023	102188	103644	103361
Sample-GL3-Chip_run-696_60 SPD_1-23-2024	Q2MJT0	Q2MJT0;D8X2M2;A0A0G2JT35;A0A0G2JTF4;A0A096MJ29;A6I4K4	MEF2A_RAT	Mef2a	3555.13	1703.88	1689.37	3555.13	1703.88	1689.37		TNSDIVEALNKK	TNSDIVEALNKK	TNSDIVEALNKK2	2	0.00257219	0.0691793	0.000100388	1	0.00151791	0.00113999	0.00163292	0	0	147007	716679	116.95		2643.68	0.746623	594601	589268	599932	135723	636407	103848	Myocyte-specific enhancer factor 2A	0	0	0.886459	3323.12	268085	0.283485	1	0	0.959312	0	-10000000	179.008;33.0016;58.0016;0;30.0008;0;195.007;65.0023;109.004;61.0024;93.0031;32.0016;	114.005;33.0016;0;0;30.0008;0;72.0657;24.3758;23.6259;0;57.3141;0;	0.726396;0.816497;0;0;0.816497;0;0.524671;0.575649;0.396251;0;0.704181;0;	7346	0	0	0	0	0.930821	1	10325	102188	103539	101827
Sample-ML2-Chip_run-698_60 SPD_1-23-2024	Q157S1	Q157S1;A0A8I5ZLX6;A0A8L2QIY8;A6KA55	CRTC1_RAT	Crtc1	24397.7	8666.01	7319.94	24397.7	8666.01	7319.94		TNSDSALHQSTMTPTQAESFTGGPQDAHQK	TNSDSALHQSTMTPTQAESFTGGPQDAHQK	TNSDSALHQSTMTPTQAESFTGGPQDAHQK4	4	0.00836606	0.355197	0.00178907	0.0126297	0.000421763	0.000312012	0.000469925	0	0	891.63	336.57	763146		5255.39	0.903975	689928	684592	695259	118141	629092	169231	CREB-regulated transcription coactivator 1	0	0	0.994138	6140.2	196838	0.125497	1	0	0.814763	0	-10000000	673.023;187.007;97.0033;118.005;112.004;102.003;65.0024;0;176.006;276.012;96.0041;103.004;	673.023;100.603;36.6404;118.005;71.9008;68.6827;65.0024;0;176.006;202.405;71.0144;39.4265;	0.982097;0.561404;0.421917;0.750471;0.543587;0.545723;0.782064;0;0.91675;0.734353;0.620177;0.429639;	8527	0	0	0	0	0	1	101656	101025	102473	100025
Sample-ML1-Chip_run-697_60 SPD_1-23-2024	Q157S1	Q157S1;A0A8I5ZLX6;A0A8L2QIY8;A6KA55	CRTC1_RAT	Crtc1	21286.6	8512.16	6525.77	21286.6	8512.16	6525.77		TNSDSALHQSTMTPTQAESFTGGPQDAHQK	TNSDSALHQSTMTPTQAESFTGGPQDAHQK	TNSDSALHQSTMTPTQAESFTGGPQDAHQK4	4	0.00104999	0.0352434	0.00178907	1	0.000420168	0.000312012	0.000464468	0	0	766717	328515	686805		4214.79	0.897709	670441	66511	675777	118141	605877	169807	CREB-regulated transcription coactivator 1	0	0	0.965038	4705.19	217909	0.513611	1	0	0.978281	0	-10000000	536.019;125.005;66.0023;146.006;120.005;0;0;0;234.008;572.021;55.0025;213.008;	536.019;117.111;66.0023;113.586;120.005;0;0;0;222.85;498.886;27.2784;190.379;	0.967913;0.797062;0.844697;0.67018;0.657402;0;0;0;0.858815;0.829386;0.43576;0.857796;	8285	0	0	0	0	0.964757	1	101693	101025	102446	100112
Sample-WM3-Chip_run-702_60 SPD_1-23-2024	Q157S1	Q157S1;A0A8I5ZLX6;A0A8L2QIY8;A6KA55	CRTC1_RAT	Crtc1	6973.51	3761.75	4337.95	6973.51	3761.75	4337.95		TNSDSALHQSTMTPTQAESFTGGPQDAHQK	TNSDSALHQSTMTPTQAESFTGGPQDAHQK	TNSDSALHQSTMTPTQAESFTGGPQDAHQK4	4	0.00800194	0.29548	0.00178907	1	0.000515464	0.000312012	0.000576037	0	0	513177	278887	461.43		2895.41	0.814789	673786	668453	679116	118141	610334	169598	CREB-regulated transcription coactivator 1	0	0	0.90645	3220.12	14769	0.461921	1	0	0.843225	0	-10000000	284.011;74.0023;100.003;197.007;34.0015;35.0016;0;0;205.007;535.023;66.0033;155.006;	244.07;72.0995;100.003;197.007;16.6579;17.1479;0;0;205.007;320.776;66.0033;115.036;	0.815362;0.677149;0.680072;0.864451;0.38965;0.38965;0;0;0.945222;0.614686;0.682821;0.634899;	8329	0	0	0	0	0	1	101034	101025	102157	0.99874
Sample-ML1-Chip_run-697_60 SPD_1-23-2024	Q157S1	Q157S1;A0A8I5ZLX6;A0A8L2QIY8;A6KA55	CRTC1_RAT	Crtc1	21286.6	8512.16	6525.77	21286.6	8512.16	6525.77		TNSDSALHQSTM(UniMod:35)TPTQAESFTGGPQDAHQK	TNSDSALHQSTMTPTQAESFTGGPQDAHQK	TNSDSALHQSTM(UniMod:35)TPTQAESFTGGPQDAHQK4	4	0.00660349	0.298759	0.0286369	1	0.000420168	0.000312012	0.000464468	0	0	583025	231883	484782		3230.48	0.80815	528253	522919	533584	526861	53158	500037	CREB-regulated transcription coactivator 1	0	0	0.11424	3885.15	117906	2.74261e-07	1	0	0.84161	0	-10000000	206.008;286.011;97.0041;58.0024;200.01;28.0008;0;0;199.008;36.0017;214.008;33.0017;	133.005;286.011;97.0041;58.0024;200.01;28.0008;0;0;173.311;0;169.014;0;	0.578115;0.929684;0.722698;0.557827;0.675803;0.485391;0;0;0.729219;0.408751;0.786611;0.485391;	6525	0	0	0	0	0	1	101125	100992	102412	0.995546
Sample-GL2-Chip_run-695_60 SPD_1-23-2024	Q6AXV2	Q6AXV2;A6HD28	TEKT4_RAT	Tekt4	24885.5	11667.4	11402.3	24885.5	11667.4	11402.3	11402.3	TNSLFIDR	TNSLFIDR	TNSLFIDR2	2	0.000488858	0.0183532	0.000933973	0.0022309	0.00146757	0.000312012	0.00229029	0	1	1587.04	753456	1306.44		5499.04	0.86686	790592	78526	795922	278227	841937	239324	Tektin-4	0	0	0	6680.13	205718	0.358776	0.944159	0.907032	0.988549	0	-10000000	507.014;753.015;190.004;327.008;135.003;97.0032;115.003;0;67.0016;207.005;179.005;59.0011;	507.014;753.015;190.004;327.008;116.666;0;52.7038;0;67.0016;36.6906;131.969;52.4859;	0.851602;0.90135;0.928206;0.811097;0.732091;0.297477;0.547579;0;0.764971;0.540226;0.660215;0.615928;	9771	0.907032	0	0	0	0.981647	1	0.84125	0.844565	0.8451	0.846372
Sample-GL3-Chip_run-696_60 SPD_1-23-2024	Q6AXV2	Q6AXV2;A6HD28	TEKT4_RAT	Tekt4	23789.8	12123	13600.4	23789.8	12123	13600.4	13600.4	TNSLFIDR	TNSLFIDR	TNSLFIDR2	2	0.00050665	0.00930462	0.000933973	0.00124146	0.00140351	0.000312012	0.00163292	0	1	2024.21	1031.69	1683.54		5776.26	0.943948	763991	75866	769325	278227	823658	23533	Tektin-4	0	0	0.649989	6945.13	206028	0.530616	0.972282	0.674958	0.994328	0	-10000000	1158.03;720.015;209.005;149.004;34.0011;108.003;258.007;0;318.01;208.005;404.009;0;	1158.03;720.015;201.803;146.165;0;108.003;258.007;0;260.501;128.706;404.009;0;	0.970894;0.94029;0.732383;0.748477;0.357445;0.817518;0.884295;0;0.586899;0.591313;0.918151;0;	9441	0.674958	0	0	0	0.990695	1	0.837955	0.844565	0.845759	0.84402
Sample-GL1-Chip_run-694_60 SPD_1-23-2024	Q6AXV2	Q6AXV2;A6HD28	TEKT4_RAT	Tekt4	19910.8	11991.8	10934	19910.8	11991.8	10934	10934	TNSLFIDR	TNSLFIDR	TNSLFIDR2	2	0.000880204	0.0173881	0.000933973	0.000709723	0.000804505	0.000312012	0.00142704	0	1	1088.03	674096	961668		5774.41	0.915021	765756	760425	771088	278227	825396	23.49	Tektin-4	0	0	0	6533.15	148105	0.233869	0.991658	0.156934	0.989491	0	-10000000	459.011;323.009;182.004;306.008;0;228.005;218.005;0;173.004;207.005;451.01;78.002;	459.011;323.009;177.064;306.008;0;228.005;218.005;0;165.519;181.953;451.01;65.9495;	0.840152;0.963279;0.708734;0.976384;0;0.878305;0.667524;0;0.735763;0.685255;0.842868;0.399689;	9463	0.156934	0	0	0	0.982612	1	0.835833	0.844565	0.843215	0.84376
Sample-ML3-Chip_run-699_60 SPD_1-23-2024	Q6AXV2	Q6AXV2;A6HD28	TEKT4_RAT	Tekt4	337465	112533	112533	337465	112533	112533	112533	TNSLFIDRQK	TNSLFIDRQK	TNSLFIDRQK2	2	0.00489522	0.172114	0.0205737	0.0328947	0.0110485	0.000312012	0.0378722	0	1	337465	112533	259116		9840.83	0.916734	69023	684899	695561	690225	581698	166515	Tektin-4	0	0	0.528686	12816.4	245385	0.65447	0.892915	0.486619	0.899651	0	-10000000	237.009;97.0037;265.009;127.005;154.005;36.0015;396.013;221.009;193.006;380.013;79.003;109.004;	174.671;97.0037;180.996;95.0035;145.458;36.0015;243.714;102.03;132.785;194.871;42.4929;88.366;	0.81567;0.976831;0.756174;0.838097;0.928017;0.687289;0.726926;0.569566;0.743394;0.580277;0.481676;0.767565;	8530	0.486619	0	0	0	0	1	0.983437	0.970681	0.984097	0.968137
Sample-GL3-Chip_run-696_60 SPD_1-23-2024	O88588	O88588;A0A8I5Y5S7;A6HZ35;F1LPG3	PACS1_RAT	Pacs1	48754.1	24972.6	22803.2	48754.1	24972.6	22803.2	22803.2	TNSSDSERSPDLGHSTQIPR	TNSSDSERSPDLGHSTQIPR	TNSSDSERSPDLGHSTQIPR4	4	0.00057255	0.0108642	0.00138584	0.000652742	0.000440529	0.000312012	0.000486145	0	1	704.02	440834	719367		5258.32	0.888013	403516	398185	408849	-901857	369645	-571631	Phosphofurin acidic cluster sorting protein 1	0	0	0	5146.14	182036	0.542335	1	0	0.993383	0	-10000000	489.014;211.006;344.01;191.006;233.007;219.006;207.006;48.0013;44.0013;119.003;34.0013;190.006;	424.011;211.006;302.008;191.006;100.292;219.006;175.004;0;0;102.449;34.0013;151.936;	0.831098;0.93943;0.848562;0.893589;0.430256;0.825953;0.767423;0.100151;0;0.719988;0.533235;0.712261;	4981	0	0	0	0	0.989136	1	0.919583	0.876378	0.881201	0.911945
Sample-ML2-Chip_run-698_60 SPD_1-23-2024	Q62910;Q62910-2	Q62910;A0A8L2QTB1;A0A8I6A4X9;A0A8I6A7J7;A0A8I6AFG5;A0A8I6AHP8;A0A8L2Q1A0;A6JLD5;A6JLD6;A6JLD7;A6JLD8;D4ABN3;Q62910-2;Q62910-4;Q62910-5	SYNJ1_RAT	Synj1	81537.5	24415.2	28016	81537.5	24415.2	28016	28016	TNSVQAFLGLEMLAK	TNSVQAFLGLEMLAK	TNSVQAFLGLEMLAK2	2	6.59674	0.000473017	4.98355	0.000589275	0.000421763	0.000312012	0.000469925	0	1	1727.8	599174	1358.58		4228.93	0.924036	18063	180096	181163	106633	182382	104016	Synaptojanin-1	0	0	0.974143	5378.23	470476	0.563803	1	0.224204	0.999697	0	-10000000	988.043;539.023;377.019;364.016;759.036;208.009;108.004;199.009;53.0018;1255.07;704.03;0;	988.043;539.023;377.019;362.743;759.036;208.009;51.7543;173.182;19.6308;597.791;454.337;0;	0.947757;0.892229;0.974692;0.806773;0.851723;0.961613;0.509195;0.890624;0.394408;0.522056;0.631108;0;	22345	0.224204	0	0	0	0.999527	1	110938	110694	111936	109227
Sample-WM1-Chip_run-700_60 SPD_1-23-2024	Q62910;Q62910-2	Q62910;A0A8L2QTB1;A0A8I6A4X9;A0A8I6A7J7;A0A8I6AFG5;A0A8I6AHP8;A0A8L2Q1A0;A6JLD5;A6JLD6;A6JLD7;A6JLD8;D4ABN3;Q62910-2;Q62910-4;Q62910-5	SYNJ1_RAT	Synj1	45244.1	25543.2	31192.2	45244.1	25543.2	31192.2	31192.2	TNSVQAFLGLEMLAK	TNSVQAFLGLEMLAK	TNSVQAFLGLEMLAK2	2	9.61538	0.000469426	4.98355	0.000630915	0.000506329	0.000312012	0.000571755	0	1	2106.17	1325.53	2232.27		6490.94	0.930562	181146	180613	181679	106633	183316	103374	Synaptojanin-1	0	0	0.981997	6124.26	372351	0.501682	0.940663	0.448575	0.999705	0	-10000000	1375.05;386.014;243.008;500.022;520.02;284.012;211.009;399.017;39.0019;223.01;471.022;54.0019;	1375.05;386.014;243.008;488.108;520.02;260.287;211.009;376.055;39.0019;83.2548;371.93;46.7963;	0.922284;0.802329;0.947065;0.945666;0.946405;0.920372;0.756357;0.904575;0.640725;0.507127;0.703953;0.695478;	22411	0.448575	0	0	0	0.999531	1	110886	110694	111601	109605
Sample-ML3-Chip_run-699_60 SPD_1-23-2024	Q62910;Q62910-2	Q62910;A0A8L2QTB1;A0A8I6A4X9;A0A8I6A7J7;A0A8I6AFG5;A0A8I6AHP8;A0A8L2Q1A0;A6JLD5;A6JLD6;A6JLD7;A6JLD8;D4ABN3;Q62910-2;Q62910-4;Q62910-5	SYNJ1_RAT	Synj1	92177.7	24523	25457.1	92177.7	24523	25457.1	25457.1	TNSVQAFLGLEMLAK	TNSVQAFLGLEMLAK	TNSVQAFLGLEMLAK2	2	4.98355	0.000297771	4.98355	0.000538793	0.000399042	0.000312012	0.000442087	0	1	1437.57	567406	1306.5		4435.26	0.934068	181343	18081	181876	106633	183217	103917	Synaptojanin-1	0	0	0.953045	4880.21	422455	0.489211	0.991371	0.599402	0.999807	0	-10000000	989.047;273.01;205.009;267.01;280.011;316.013;60.0018;307.013;36.0019;669.027;498.021;57.0028;	989.047;273.01;199.134;249.385;266.75;316.013;60.0018;259.196;0;423.171;439.216;50.3197;	0.984708;0.943993;0.825882;0.81962;0.794063;0.974193;0.671419;0.736408;0.261331;0.577257;0.831831;0.66134;	22433	0.599402	0	0	0	0.999702	1	110896	110694	112003	109183
Sample-ML1-Chip_run-697_60 SPD_1-23-2024	Q62910;Q62910-2	Q62910;A0A8L2QTB1;A0A8I6A4X9;A0A8I6A7J7;A0A8I6AFG5;A0A8I6AHP8;A0A8L2Q1A0;A6JLD5;A6JLD6;A6JLD7;A6JLD8;D4ABN3;Q62910-2;Q62910-4;Q62910-5	SYNJ1_RAT	Synj1	66068.6	26369.9	26065.3	66068.6	26369.9	26065.3	26065.3	TNSVQAFLGLEMLAK	TNSVQAFLGLEMLAK	TNSVQAFLGLEMLAK2	2	0.000217738	0.000495683	4.98355	0.00063857	0.000420168	0.000312012	0.000464468	0	1	1719.47	667677	1395.87		4250.78	0.859333	178862	178328	179395	106633	180537	104084	Synaptojanin-1	0	0	0.912073	5236.23	350746	0.634729	1	0	0.999688	0	-10000000	1079.05;392.019;129.006;515.02;468.02;345.013;66.0028;270.013;0;806.042;490.023;0;	1075.44;392.019;129.006;515.02;468.02;313.59;11.1849;233.679;0;460.909;456.79;0;	0.824971;0.869264;0.900535;0.920767;0.862207;0.774912;0.433902;0.811242;0;0.668528;0.866904;0;	22125	0	0	0	0	0.999504	1	111625	110694	111947	10995
Sample-GL2-Chip_run-695_60 SPD_1-23-2024	Q62910;Q62910-2	Q62910;A0A8L2QTB1;A0A8I6A4X9;A0A8I6A7J7;A0A8I6AFG5;A0A8I6AHP8;A0A8L2Q1A0;A6JLD5;A6JLD6;A6JLD7;A6JLD8;D4ABN3;Q62910-2;Q62910-4;Q62910-5	SYNJ1_RAT	Synj1	69974.6	33403.8	27898.8	69974.6	33403.8	27898.8	27898.8	TNSVQAFLGLEMLAK	TNSVQAFLGLEMLAK	TNSVQAFLGLEMLAK2	2	9.55429	0.00418305	4.98355	0.000534188	0.000391389	0.000312012	0.000432339	0	1	1066.42	603353	1046.17		3715.25	0.841465	181156	180623	181689	106633	183107	104186	Synaptojanin-1	0	0	0.898483	3787.17	276596	0.651433	1	0	0.997367	0	-10000000	658.028;220.009;278.011;239.011;418.02;195.01;105.004;261.011;29.0009;756.032;264.01;0;	604.647;169.202;222.764;239.011;338.975;185.041;52.1963;184.298;0;510.963;180.116;0;	0.817637;0.831324;0.84342;0.899925;0.827064;0.727292;0.548049;0.745585;0.115281;0.635905;0.655217;0;	22411	0	0	0	0	0.995817	1	110602	110694	111918	108963
Sample-GL3-Chip_run-696_60 SPD_1-23-2024	Q62910;Q62910-2	Q62910;A0A8L2QTB1;A0A8I6A4X9;A0A8I6A7J7;A0A8I6AFG5;A0A8I6AHP8;A0A8L2Q1A0;A6JLD5;A6JLD6;A6JLD7;A6JLD8;D4ABN3;Q62910-2;Q62910-4;Q62910-5	SYNJ1_RAT	Synj1	78287.9	40039	27509.9	78287.9	40039	27509.9	27509.9	TNSVQAFLGLEMLAK	TNSVQAFLGLEMLAK	TNSVQAFLGLEMLAK2	2	0.000182537	0.000827461	4.98355	0.000652742	0.000440529	0.000312012	0.000486145	0	1	1145.05	716009	1168.4		3320.5	0.871019	180625	180092	181158	106633	182453	104121	Synaptojanin-1	0	0	0.91083	3254.12	197656	0.666216	0.970491	0	0.999493	0	-10000000	696.029;229.01;190.009;259.01;355.015;150.006;125.006;293.012;0;771.033;321.014;0;	696.029;229.01;190.009;259.01;355.015;150.006;69.3469;293.012;0;771.033;321.014;0;	0.908769;0.862146;0.821721;0.805742;0.933257;0.872428;0.533704;0.977646;0;0.843881;0.902009;0;	22345	0	0	0	0	0.999173	1	111073	110694	111763	109593
Sample-WM2-Chip_run-701_60 SPD_1-23-2024	Q62910;Q62910-2	Q62910;A0A8L2QTB1;A0A8I6A4X9;A0A8I6A7J7;A0A8I6AFG5;A0A8I6AHP8;A0A8L2Q1A0;A6JLD5;A6JLD6;A6JLD7;A6JLD8;D4ABN3;Q62910-2;Q62910-4;Q62910-5	SYNJ1_RAT	Synj1	49155.6	26962.8	27829.3	49155.6	26962.8	27829.3	27829.3	TNSVQAFLGLEMLAK	TNSVQAFLGLEMLAK	TNSVQAFLGLEMLAK2	2	0.000283302	0.00721688	4.98355	0.000598444	0.000499002	0.000312012	0.000557414	0	1	1107.88	626643	1009.35		3839.4	0.875957	178497	177964	179031	106633	180328	103521	Synaptojanin-1	0	0	0.879425	4214.19	256514	0.619504	0.948934	0	0.995525	0	-10000000	616.025;163.007;206.008;296.015;300.01;87.0036;98.0037;244.011;28.001;559.027;389.015;0;	616.025;144.646;206.008;285.846;300.01;72.601;15.986;125.007;6.12675;119.244;366.106;0;	0.837537;0.743086;0.895927;0.944365;0.869058;0.640383;0.423423;0.554506;0.334188;0.427108;0.830658;0;	22081	0	0	0	0	0.992783	1	11075	110694	111539	10958
Sample-GL1-Chip_run-694_60 SPD_1-23-2024	Q62910;Q62910-2	Q62910;A0A8L2QTB1;A0A8I6A4X9;A0A8I6A7J7;A0A8I6AFG5;A0A8I6AHP8;A0A8L2Q1A0;A6JLD5;A6JLD6;A6JLD7;A6JLD8;D4ABN3;Q62910-2;Q62910-4;Q62910-5	SYNJ1_RAT	Synj1	63843.4	41167.7	28546.1	63843.4	41167.7	28546.1	28546.1	TNSVQAFLGLEMLAK	TNSVQAFLGLEMLAK	TNSVQAFLGLEMLAK2	2	0.000442108	0.00660967	4.98355	0.000702741	0.000431965	0.000312012	0.000481232	0	1	1229.06	724141	1033.06		3099.2	0.907158	180978	180445	181512	106633	182641	103913	Synaptojanin-1	0	0	0.944138	3687.18	329793	0.562328	1	0	0.995979	0	-10000000	571.025;97.0038;335.017;323.014;373.015;0;0;261.012;0;1128.05;199.01;0;	571.025;97.0038;335.017;323.014;373.015;0;0;261.012;0;1128.05;166.517;0;	0.968578;0.660049;0.846161;0.861843;0.842183;0;0;0.922068;0;0.886944;0.699742;0;	22389	0	0	0	0	0.99339	1	112427	110694	111859	110979
Sample-WM3-Chip_run-702_60 SPD_1-23-2024	Q62910;Q62910-2	Q62910;A0A8L2QTB1;A0A8I6A4X9;A0A8I6A7J7;A0A8I6AFG5;A0A8I6AHP8;A0A8L2Q1A0;A6JLD5;A6JLD6;A6JLD7;A6JLD8;D4ABN3;Q62910-2;Q62910-4;Q62910-5	SYNJ1_RAT	Synj1	44116.2	26503.7	30246.2	44116.2	26503.7	30246.2	30246.2	TNSVQAFLGLEMLAK	TNSVQAFLGLEMLAK	TNSVQAFLGLEMLAK2	2	0.000148368	0.000464393	4.98355	0.000588928	0.000515464	0.000312012	0.000576037	0	1	3024.12	1322.01	2187.32		6579.37	0.957638	179726	179193	180259	106633	181792	103323	Synaptojanin-1	0	0	0.972794	9096.46	592011	0.720991	1	0.423418	0.999708	0	-10000000	1644.07;841.034;624.022;756.029;968.037;372.015;262.013;198.008;0;576.025;495.02;62.0019;	1644.07;836.806;624.022;756.029;968.037;372.015;262.013;79.6285;0;289.601;444.188;62.0019;	0.964039;0.963854;0.976258;0.92835;0.940077;0.955154;0.969297;0.543226;0;0.530105;0.876589;0.63951;	22235	0.423418	0	0	0	0.999536	1	112102	110694	111479	111029
Sample-ML2-Chip_run-698_60 SPD_1-23-2024	Q62910;Q62910-2	Q62910;A0A8L2QTB1;A0A8I6A4X9;A0A8I6A7J7;A0A8I6AFG5;A0A8I6AHP8;A0A8L2Q1A0;A6JLD5;A6JLD6;A6JLD7;A6JLD8;D4ABN3;Q62910-2;Q62910-4;Q62910-5	SYNJ1_RAT	Synj1	81537.5	24415.2	28016	81537.5	24415.2	28016	28016	TNSVQAFLGLEM(UniMod:35)LAK	TNSVQAFLGLEMLAK	TNSVQAFLGLEM(UniMod:35)LAK2	2	0.921914	0.921914	0.921914	0.000589275	0.000421763	0.000312012	0.000469925	0	1	4456.41	1518.03	3442.01		8155.1	0.976562	163566	163033	16.41	951106	169666	904199	Synaptojanin-1	0	0	0.900148	10558.5	419233	0.763018	1	117887	0.999994	0	-10000000	2365.11;725.027;1040.04;559.021;1063.05;866.036;413.016;232.009;381.016;317.015;637.028;168.007;	2365.11;725.027;1028.24;559.021;1063.05;866.037;389.474;224.734;375.026;314.963;615.284;168.007;	0.984703;0.913805;0.977465;0.943426;0.957575;0.896105;0.885009;0.831744;0.848194;0.828673;0.881382;0.744112;	20233	117887	0	0	0	0.999991	1	11101	110959	112201	109302
Sample-WM1-Chip_run-700_60 SPD_1-23-2024	Q62910;Q62910-2	Q62910;A0A8L2QTB1;A0A8I6A4X9;A0A8I6A7J7;A0A8I6AFG5;A0A8I6AHP8;A0A8L2Q1A0;A6JLD5;A6JLD6;A6JLD7;A6JLD8;D4ABN3;Q62910-2;Q62910-4;Q62910-5	SYNJ1_RAT	Synj1	45244.1	25543.2	31192.2	45244.1	25543.2	31192.2	31192.2	TNSVQAFLGLEM(UniMod:35)LAK	TNSVQAFLGLEMLAK	TNSVQAFLGLEM(UniMod:35)LAK2	2	0.000872511	0.0102084	0.921914	0.000630915	0.000506329	0.000312012	0.000571755	0	1	2833.98	1612.71	2715.9		11592.5	0.891472	164436	163903	16497	951106	170519	907166	Synaptojanin-1	0	0	0.870723	12096.5	211214	0.574239	1	0.530349	0.993633	0	-10000000	1878.08;507.02;611.028;307.014;490.024;549.023;171.007;137.006;398.018;160.007;398.018;27.0009;	1752.88;496.049;611.028;215.686;470.07;549.023;120.054;50.824;381.44;152.867;351.187;0;	0.868236;0.883687;0.966294;0.680968;0.88086;0.912263;0.721984;0.620542;0.821612;0.747396;0.826521;0.284628;	20343	0.530349	0	0	0	0.989792	1	110875	110959	111862	109593
Sample-ML3-Chip_run-699_60 SPD_1-23-2024	Q62910;Q62910-2	Q62910;A0A8L2QTB1;A0A8I6A4X9;A0A8I6A7J7;A0A8I6AFG5;A0A8I6AHP8;A0A8L2Q1A0;A6JLD5;A6JLD6;A6JLD7;A6JLD8;D4ABN3;Q62910-2;Q62910-4;Q62910-5	SYNJ1_RAT	Synj1	92177.7	24523	25457.1	92177.7	24523	25457.1	25457.1	TNSVQAFLGLEM(UniMod:35)LAK	TNSVQAFLGLEMLAK	TNSVQAFLGLEM(UniMod:35)LAK2	2	4.98355	0.000314425	0.921914	0.000538793	0.000399042	0.000312012	0.000442087	0	1	4003.91	1575.08	3626.75		9873.63	0.93632	164279	163746	164812	951106	170101	90855	Synaptojanin-1	0	0	0.933811	10900.4	299565	0.660884	1	0.43629	0.999796	0	-10000000	2266.09;720.03;836.033;297.015;980.039;1389.06;389.016;107.004;240.009;400.017;417.018;135.006;	2266.09;720.03;757.781;253.265;980.039;1389.06;389.016;107.004;240.009;309.47;417.018;135.006;	0.99074;0.791031;0.777793;0.731277;0.933061;0.90158;0.89249;0.65392;0.853987;0.717154;0.950502;0.644951;	20321	0.43629	0	0	0	0.999686	1	11126	110959	112245	109576
Sample-ML1-Chip_run-697_60 SPD_1-23-2024	Q62910;Q62910-2	Q62910;A0A8L2QTB1;A0A8I6A4X9;A0A8I6A7J7;A0A8I6AFG5;A0A8I6AHP8;A0A8L2Q1A0;A6JLD5;A6JLD6;A6JLD7;A6JLD8;D4ABN3;Q62910-2;Q62910-4;Q62910-5	SYNJ1_RAT	Synj1	66068.6	26369.9	26065.3	66068.6	26369.9	26065.3	26065.3	TNSVQAFLGLEM(UniMod:35)LAK	TNSVQAFLGLEMLAK	TNSVQAFLGLEM(UniMod:35)LAK2	2	0.000248339	0.00107079	0.921914	0.00063857	0.000420168	0.000312012	0.000464468	0	1	4150.59	1624.31	3395.83		8995.22	0.912548	160732	160199	161265	951106	166725	903993	Synaptojanin-1	0	0	0.919374	10994.5	246984	0.597372	1	0.197175	0.999326	0	-10000000	2524.11;742.033;795.034;287.013;976.043;724.029;342.015;152.007;301.013;203.009;422.021;64.0028;	2524.11;742.033;795.034;287.013;831.445;724.029;304.465;152.007;280.99;128.672;419.584;61.0981;	0.936476;0.822735;0.928319;0.795143;0.824825;0.915527;0.807348;0.830657;0.899387;0.545431;0.873763;0.612257;	19881	0.197175	0	0	0	0.998929	1	11075	110959	11222	109021
Sample-GL2-Chip_run-695_60 SPD_1-23-2024	Q62910;Q62910-2	Q62910;A0A8L2QTB1;A0A8I6A4X9;A0A8I6A7J7;A0A8I6AFG5;A0A8I6AHP8;A0A8L2Q1A0;A6JLD5;A6JLD6;A6JLD7;A6JLD8;D4ABN3;Q62910-2;Q62910-4;Q62910-5	SYNJ1_RAT	Synj1	69974.6	33403.8	27898.8	69974.6	33403.8	27898.8	27898.8	TNSVQAFLGLEM(UniMod:35)LAK	TNSVQAFLGLEMLAK	TNSVQAFLGLEM(UniMod:35)LAK2	2	0.61885	0.000562087	0.921914	0.000534188	0.000391389	0.000312012	0.000432339	0	1	4199.18	2194.88	3805.76		9007.28	0.946263	165868	165335	166401	951106	17091	904338	Synaptojanin-1	0	0	0.884859	9938.42	307679	0.537459	1	0.837062	0.999645	0	-10000000	2396.1;587.028;866.035;296.013;937.043;477.022;164.006;73.0037;273.011;261.012;485.018;62.0028;	2396.1;587.028;866.035;296.013;937.043;456.1;160.933;73.0037;273.011;261.012;307.067;62.0028;	0.959608;0.891143;0.959426;0.873736;0.899972;0.829036;0.708354;0.629434;0.914838;0.896223;0.691019;0.715216;	20519	0.837062	0	0	0	0.999438	1	110943	110959	112173	109317
Sample-GL3-Chip_run-696_60 SPD_1-23-2024	Q62910;Q62910-2	Q62910;A0A8L2QTB1;A0A8I6A4X9;A0A8I6A7J7;A0A8I6AFG5;A0A8I6AHP8;A0A8L2Q1A0;A6JLD5;A6JLD6;A6JLD7;A6JLD8;D4ABN3;Q62910-2;Q62910-4;Q62910-5	SYNJ1_RAT	Synj1	78287.9	40039	27509.9	78287.9	40039	27509.9	27509.9	TNSVQAFLGLEM(UniMod:35)LAK	TNSVQAFLGLEMLAK	TNSVQAFLGLEM(UniMod:35)LAK2	2	1.71107	1.71107	0.921914	0.000652742	0.000440529	0.000312012	0.000486145	0	1	2792.12	1514.37	2471.2		6362.16	0.965275	165341	164808	165874	951106	169935	912235	Synaptojanin-1	0	0	0.945663	7188.36	285686	0.54473	1	0.62487	0.99999	0	-10000000	1534.07;374.014;543.022;249.009;715.03;489.024;269.011;220.011;262.009;164.009;353.013;113.006;	1534.07;344.43;543.022;249.009;715.03;415.711;261.409;215.615;142.854;164.009;347.1;77.5705;	0.976166;0.877682;0.99038;0.780882;0.922845;0.820364;0.877337;0.88548;0.729451;0.868612;0.875887;0.620646;	20453	0.62487	0	0	0	0.999983	1	111479	110959	112012	11007
Sample-WM2-Chip_run-701_60 SPD_1-23-2024	Q62910;Q62910-2	Q62910;A0A8L2QTB1;A0A8I6A4X9;A0A8I6A7J7;A0A8I6AFG5;A0A8I6AHP8;A0A8L2Q1A0;A6JLD5;A6JLD6;A6JLD7;A6JLD8;D4ABN3;Q62910-2;Q62910-4;Q62910-5	SYNJ1_RAT	Synj1	49155.6	26962.8	27829.3	49155.6	26962.8	27829.3	27829.3	TNSVQAFLGLEM(UniMod:35)LAK	TNSVQAFLGLEMLAK	TNSVQAFLGLEM(UniMod:35)LAK2	2	0.00018592	0.00476782	0.921914	0.000598444	0.000499002	0.000312012	0.000557414	0	1	2198.54	1401.42	2257.31		7891.76	0.830724	162502	161969	163035	951106	167762	908111	Synaptojanin-1	0	0	0.879187	7686.3	196948	0.640272	1	0.549396	0.997039	0	-10000000	1275.05;275.012;522.021;130.006;674.026;328.015;212.01;138.005;326.014;143.006;256.012;89.0037;	1033.36;244.067;522.021;119.782;643.154;300.254;212.01;123.434;326.014;143.006;175.185;49.3941;	0.766789;0.792807;0.92628;0.69488;0.855888;0.758645;0.890348;0.74743;0.817649;0.83099;0.657766;0.560052;	20101	0.549396	0	0	0	0.995232	1	1105	110959	111771	109315
Sample-GL1-Chip_run-694_60 SPD_1-23-2024	Q62910;Q62910-2	Q62910;A0A8L2QTB1;A0A8I6A4X9;A0A8I6A7J7;A0A8I6AFG5;A0A8I6AHP8;A0A8L2Q1A0;A6JLD5;A6JLD6;A6JLD7;A6JLD8;D4ABN3;Q62910-2;Q62910-4;Q62910-5	SYNJ1_RAT	Synj1	63843.4	41167.7	28546.1	63843.4	41167.7	28546.1	28546.1	TNSVQAFLGLEM(UniMod:35)LAK	TNSVQAFLGLEMLAK	TNSVQAFLGLEM(UniMod:35)LAK2	2	0.96918	0.000298465	0.921914	0.000702741	0.000431965	0.000312012	0.000481232	0	1	2472.29	1322.89	1887.24		4709.35	0.941041	16516	164627	165693	951106	170413	908687	Synaptojanin-1	0	0	0.248649	6169.25	203476	0.560496	1	0.631839	0.999818	0	-10000000	1438.07;285.015;575.023;174.008;473.021;152.007;285.011;171.007;403.015;246.011;325.014;35.0019;	1438.07;285.015;575.023;174.008;459.203;152.007;285.011;146.676;403.015;238.946;308.561;0;	0.980984;0.926023;0.857975;0.629835;0.91997;0.723423;0.902746;0.684776;0.9052;0.765198;0.760254;0.429121;	20431	0.631839	0	0	0	0.999702	1	110792	110959	112133	109209
Sample-WM3-Chip_run-702_60 SPD_1-23-2024	Q62910;Q62910-2	Q62910;A0A8L2QTB1;A0A8I6A4X9;A0A8I6A7J7;A0A8I6AFG5;A0A8I6AHP8;A0A8L2Q1A0;A6JLD5;A6JLD6;A6JLD7;A6JLD8;D4ABN3;Q62910-2;Q62910-4;Q62910-5	SYNJ1_RAT	Synj1	44116.2	26503.7	30246.2	44116.2	26503.7	30246.2	30246.2	TNSVQAFLGLEM(UniMod:35)LAK	TNSVQAFLGLEMLAK	TNSVQAFLGLEM(UniMod:35)LAK2	2	0.00020654	0.00152164	0.921914	0.000588928	0.000515464	0.000312012	0.000576037	0	1	2308.09	1143.11	1891.32		8036.48	0.907052	162663	16213	163196	951106	168895	907555	Synaptojanin-1	0	0	0.788044	9807.38	168453	0.594571	1	0.757561	0.999043	0	-10000000	1540.06;284.012;281.013;320.012;487.018;344.015;254.011;322.011;211.008;131.006;466.019;0;	1540.06;284.012;281.013;320.012;487.018;344.015;254.011;322.011;0;126.453;465.465;0;	0.957347;0.874927;0.850999;0.701947;0.780351;0.768701;0.971975;0.812956;0.512263;0.684825;0.901728;0;	20123	0.757561	0	0	0	0.998478	1	111455	110959	11175	110322
Sample-ML2-Chip_run-698_60 SPD_1-23-2024	Q9WUS0	Q9WUS0	KAD4_RAT	Ak4	149000	56028.4	55462.8	149000	56028.4	55462.8	58077.8	TNTEVGDVAK	TNTEVGDVAK	TNTEVGDVAK2	2	0.000353638	0.0030157	0.000137061	0.000589275	0.000421763	0.000312012	0.000469925	0	1	9368.24	3066.68	6953.46		34738.4	0.970597	273664	268333	278995	-269996	257158	-240797	Adenylate kinase 4, mitochondrial	0	0	0.383836	46802.3	397679	0.728233	0.999668	116127	0.998073	0	-10000000	4191.11;3327.08;1850.05;1701.05;253.006;121.003;192.006;128.003;232.007;203.006;207.007;945.03;	4191.11;3327.08;1850.05;1701.05;170.198;102.562;40.1368;128.003;232.007;156.849;207.007;696.849;	0.979253;0.968511;0.954742;0.986582;0.57605;0.591944;0.483437;0.701318;0.713717;0.717901;0.747179;0.734756;	3372	116127	0	0	0	0.996984	1	0.86375	0.874337	0.882649	0.858611
Sample-ML3-Chip_run-699_60 SPD_1-23-2024	Q9WUS0	Q9WUS0	KAD4_RAT	Ak4	161040	54955	57182	161040	54955	57182	60264.4	TNTEVGDVAK	TNTEVGDVAK	TNTEVGDVAK2	2	0.00018615	0.0017135	0.000137061	0.000538793	0.000399042	0.000312012	0.000442087	0	1	18752.5	4072.05	9376.24		41629.1	0.991652	307374	302038	31271	-269996	287709	-238304	Adenylate kinase 4, mitochondrial	0	0	0	83258.2	426304	0.689681	1	123831	0.998891	0	-10000000	7549.2;6615.15;4588.13;4121.11;539.015;402.011;426.011;456.011;422.011;96.0022;372.009;2209.05;	7549.2;6615.15;4588.13;4121.11;522.074;388.382;405.965;456.011;394.142;96.0022;370.776;2110.12;	0.994302;0.989039;0.991062;0.968158;0.825969;0.779716;0.832717;0.960857;0.755086;0.65469;0.859435;0.919669;	3790	123831	0	0	0	0.998286	1	0.872292	0.874337	0.884714	0.865214
Sample-ML1-Chip_run-697_60 SPD_1-23-2024	Q9WUS0	Q9WUS0	KAD4_RAT	Ak4	136842	54094.8	51068.3	136842	54094.8	51068.3	57019.9	TNTEVGDVAK	TNTEVGDVAK	TNTEVGDVAK2	2	0.000610501	0.0141113	0.000137061	0.000721501	0.000420168	0.000312012	0.000464468	0	1	6398.16	3042.62	6360.99		33235.6	0.951229	247054	241723	252384	-269996	231881	-240521	Adenylate kinase 4, mitochondrial	0	0	0	33429.8	32731	0.666376	1	129737	0.991189	0	-10000000	2500.06;2406.07;1492.04;1210.03;92.0023;183.004;76.0022;141.003;234.006;104.003;125.003;929.027;	2500.06;2406.07;1492.04;1210.03;92.0023;183.004;29.8584;141.003;175.242;104.003;78.911;929.027;	0.988502;0.944844;0.899072;0.86547;0.717831;0.906355;0.334972;0.820895;0.563658;0.84244;0.523914;0.963013;	3042	129737	0	0	0	0.985889	1	0.864896	0.874337	0.883794	0.859959
Sample-GL2-Chip_run-695_60 SPD_1-23-2024	Q9WUS0	Q9WUS0	KAD4_RAT	Ak4	99621.5	46713.7	44801.3	99621.5	46713.7	44801.3	47136.7	TNTEVGDVAK	TNTEVGDVAK	TNTEVGDVAK2	2	0.000137061	0.00948377	0.000137061	0.000534188	0.000391389	0.000312012	0.000432339	0	1	7566.17	3262.65	5657.2		24495.2	0.979013	31265	307319	317981	-269996	293303	-238774	Adenylate kinase 4, mitochondrial	0	0	0	32760.9	353372	0.762843	1	110958	0.99405	0	-10000000	3289.07;2637.06;1640.04;1312.03;192.005;116.003;218.005;173.005;111.003;132.003;121.003;820.021;	3289.07;2637.06;1640.04;1312.03;177.106;57.5982;119.284;157.604;111.003;121.372;121.003;704.188;	0.985226;0.984787;0.957267;0.911695;0.807965;0.55069;0.549931;0.754397;0.922304;0.574872;0.820751;0.83238;	3856	110958	0	0	0	0.990516	1	0.861136	0.874337	0.878628	0.861271
Sample-GL3-Chip_run-696_60 SPD_1-23-2024	Q9WUS0	Q9WUS0	KAD4_RAT	Ak4	93214.2	49215.2	50130.3	93214.2	49215.2	50130.3	50430.6	TNTEVGDVAK	TNTEVGDVAK	TNTEVGDVAK2	2	0.000292241	0.00289233	0.000137061	0.000652742	0.000440529	0.000312012	0.000486145	0	1	2531.6	2153.69	3514.45		57455	0.94075	222048	216717	227382	-269996	206941	-241829	Adenylate kinase 4, mitochondrial	0	0	0.0849324	41387.1	243152	0.572633	0.984131	0.724143	0.99823	0	-10000000	1255.03;793.02;555.014;426.011;206.006;32.0011;138.003;84.0022;206.005;182.004;273.007;532.012;	1255.03;793.02;483.548;412.62;45.3134;3.90586;62.5187;52.8667;174.929;118.588;115.555;500.683;	0.967398;0.960216;0.83966;0.931265;0.305806;0.291975;0.446682;0.607928;0.801277;0.626633;0.544411;0.829097;	2734	0.724143	0	0	0	0.997108	1	0.857614	0.874337	0.879665	0.859345
Sample-WM2-Chip_run-701_60 SPD_1-23-2024	Q9WUS0	Q9WUS0	KAD4_RAT	Ak4	62758.3	38181.3	34231	62758.3	38181.3	34231	34254.7	TNTEVGDVAK	TNTEVGDVAK	TNTEVGDVAK2	2	0.00895754	0.375433	0.000137061	0.000598444	0.000499002	0.000312012	0.000557414	0	1	1352.53	1031.3	1661.14		86877.9	0.848683	25056	245228	255891	-269996	238423	-243184	Adenylate kinase 4, mitochondrial	0	0	0.123307	70737.6	208775	0.471357	0.894185	0.598488	0.810478	0	-10000000	860.021;698.015;296.006;287.007;111.003;66.0017;103.003;0;80.0018;207.005;147.005;2489.08;	563.515;572.012;217.004;44.2402;0;66.0017;0;0;3.28568;52.4605;4.49271;1646.81;	0.772524;0.933971;0.821641;0.151203;0.146974;0.940562;0.112153;0;0.222589;0.331334;0.169117;0.813034;	3086	0.598488	0	0	0	0	1	0.866023	0.874337	0.87808	0.864319
Sample-GL1-Chip_run-694_60 SPD_1-23-2024	Q9WUS0	Q9WUS0	KAD4_RAT	Ak4	78150.5	49728.5	49618.3	78150.5	49728.5	49618.3	51529.4	TNTEVGDVAK	TNTEVGDVAK	TNTEVGDVAK2	2	0.00600896	0.22918	0.000137061	0.000702741	0.000431965	0.000312012	0.000481232	0	1	1942.91	2505.51	3574.37		51774.1	0.902141	197159	191828	202489	-269996	180641	-245594	Adenylate kinase 4, mitochondrial	0	0	0.325704	28142.7	129529	0.444259	1	0.447944	0.877205	0	-10000000	898.025;776.019;270.006;480.011;33.0012;137.004;128.003;83.0022;37.0011;62.0016;193.005;315.007;	898.025;776.019;268.868;437.522;16.8677;69.4104;0;22.4982;18.9121;40.4127;139.417;315.007;	0.951272;0.874661;0.817354;0.836574;0.42694;0.537192;0.43986;0.446295;0.42694;0.566602;0.615301;0.760078;	2426	0.447944	0	0	0	0	1	0.856146	0.874337	0.87787	0.859691
Sample-WM3-Chip_run-702_60 SPD_1-23-2024	Q9WUS0	Q9WUS0	KAD4_RAT	Ak4	56319.9	34713.6	28061.9	56319.9	34713.6	28061.9	30817.5	TNTEVGDVAK	TNTEVGDVAK	TNTEVGDVAK2	2	0.000986813	0.0265504	0.000137061	0.000588928	0.000515464	0.000312012	0.000576037	0	1	1956.6	1393.47	2305.55		112964	0.895179	23619	230854	241523	-269996	222736	-239994	Adenylate kinase 4, mitochondrial	0	0	0.142228	95866.2	215707	0.620904	0.991007	0.85624	0.983568	0	-10000000	944.025;619.016;464.009;397.01;142.004;66.0017;139.004;61.0016;164.003;278.007;364.01;2710.08;	919.465;573.122;464.009;397.01;84.2366;43.2982;89.3668;61.0016;29.5637;194.538;204.793;2707.72;	0.926442;0.84898;0.890289;0.976303;0.616449;0.570861;0.603767;0.799568;0.490145;0.672797;0.62592;0.923042;	2910	0.85624	0	0	0	0.97345	1	0.86125	0.874337	0.879627	0.860244
Sample-ML2-Chip_run-698_60 SPD_1-23-2024	Q80WA4	Q80WA4;A0A0G2JVE8;A0A8I6G9C1;A6HBF5;A6HBF6;A6HBF8	NOVA1_RAT	Nova1	16689.7	6360.35	7803.37	16689.7	6360.35	7796.64	1240.61	TNTGEDGQYFLK	TNTGEDGQYFLK	TNTGEDGQYFLK2	2	0.0032233	0.149088	0.000948986	0.00106952	0.000421763	0.000312012	0.000469925	0	1	810056	300932	682339		5538.54	0.901869	744319	738983	749652	230216	768381	213838	RNA-binding protein Nova-1 (Fragment)	0	0	0.858603	6575.22	218603	0.43617	1	0	0.912886	0	-10000000	216.008;324.01;562.021;276.01;72.0025;150.005;156.005;127.005;542.022;343.013;59.0015;0;	212.275;324.01;493.276;273.771;25.1403;150.005;85.8713;0;249.008;249.048;42.8279;0;	0.800903;0.978948;0.732596;0.888931;0.376045;0.77535;0.525501;0.267147;0.513113;0.696457;0.544764;0;	9197	0	0	0	0	0	1	101208	0.993477	100933	0.996905
Sample-ML1-Chip_run-697_60 SPD_1-23-2024	Q80WA4	Q80WA4;A0A0G2JVE8;A0A8I6G9C1;A6HBF5;A6HBF6;A6HBF8	NOVA1_RAT	Nova1	20362.8	8622.79	8725.14	20362.8	8622.79	8721.98	1503.31	TNTGEDGQYFLK	TNTGEDGQYFLK	TNTGEDGQYFLK2	2	0.00050325	0.00591541	0.000948986	0.00063857	0.000420168	0.000312012	0.000464468	0	1	656.8	267.74	559746		6432	0.86888	72305	717719	728385	230216	749174	212259	RNA-binding protein Nova-1 (Fragment)	0	0	0.872134	7547.24	234362	0.647708	1	0.482026	0.996288	0	-10000000	214.008;220.009;481.018;232.008;155.006;134.005;266.008;96.0039;841.034;381.013;65.0024;0;	214.008;220.009;481.018;222.784;150.337;118.463;253.932;96.0039;657.577;381.013;44.4853;0;	0.985694;0.853816;0.875069;0.771545;0.831177;0.628718;0.863671;0.71448;0.705505;0.834978;0.452875;0;	8933	0.482026	0	0	0	0.994085	1	100583	0.993477	100966	0.991481
Sample-GL3-Chip_run-696_60 SPD_1-23-2024	Q80WA4	Q80WA4;A0A0G2JVE8;A0A8I6G9C1;A6HBF5;A6HBF6;A6HBF8	NOVA1_RAT	Nova1	19634.8	9983.62	9893.7	19634.8	9983.62	9890.01	1401.24	TNTGEDGQYFLK	TNTGEDGQYFLK	TNTGEDGQYFLK2	2	0.00274474	0.0804402	0.000948986	0.000652742	0.000440529	0.000312012	0.000486145	0	1	495969	255562	417034		6660.56	0.825031	735371	730038	740703	230216	764882	211458	RNA-binding protein Nova-1 (Fragment)	0	0	0.733532	7921.25	186089	0.564231	1	0	0.953	0	-10000000	168.006;267.01;1013.04;213.008;153.005;106.004;277.01;34.0015;763.029;270.009;33.0017;32.0014;	168.006;242.009;468.705;85.9534;124.004;106.004;207.008;0;568.172;152.005;33.0017;0;	0.910537;0.879575;0.446136;0.504324;0.836487;0.759368;0.84713;0;0.817089;0.595222;0.685758;0.262295;	9087	0	0	0	0	0.91956	1	100568	0.993477	100778	0.992471
Sample-ML2-Chip_run-698_60 SPD_1-23-2024	P09951	P09951;Q63537;G3V733;A0A8I5ZYM8;A6IKX9;A6IKY0;A6IKY1;A6JZQ9;A6JZR0;P09951-2;Q63537-2	SYN1_RAT	Syn1	625252	206438	288806	625252	206438	288806		TNTGSAMLEQIAMSDR	TNTGSAMLEQIAMSDR	TNTGSAMLEQIAMSDR2	2	6.59674	0.000401925	4.98355	0.000589275	0.000421763	0.000312012	0.000469925	0	0	44874.9	17050.7	38661.2		77970.3	0.992709	122901	122368	123435	54104	117237	578043	Synapsin-1	0	0	0.998608	90501.9	676781	0.599451	1	0	0.999743	0	-10000000	16633.7;10999.5;5612.23;18652.8;9588.41;2391.11;1200.04;9766.42;7676.26;9480.43;1164.05;157.006;	16633.7;10999.5;5612.23;18652.8;9588.41;2391.11;1200.04;9766.42;7676.26;9480.43;1164.05;157.006;	0.993174;0.986235;0.985191;0.994198;0.989004;0.970886;0.897131;0.990841;0.985393;0.993394;0.959542;0.877835;	15199	0	0	0	0	0.999598	1	11124	109337	110699	109544
Sample-WM1-Chip_run-700_60 SPD_1-23-2024	P09951	P09951;Q63537;G3V733;A0A8I5ZYM8;A6IKX9;A6IKY0;A6IKY1;A6JZQ9;A6JZR0;P09951-2;Q63537-2	SYN1_RAT	Syn1	202220	114485	148975	202220	114485	148975		TNTGSAMLEQIAMSDR	TNTGSAMLEQIAMSDR	TNTGSAMLEQIAMSDR2	2	0.000177226	0.000474462	4.98355	0.000630915	0.000506329	0.000312012	0.000571755	0	0	22558	11952.9	20129.4		54481.3	0.991738	123947	123414	12448	54104	11915	574688	Synapsin-1	0	0	0.998846	61054.5	665467	0.510081	1	0	0.999702	0	-10000000	7891.32;4517.2;2361.1;9974.43;4692.23;791.035;225.008;6269.25;3670.16;4624.22;279.011;159.007;	7891.32;4517.2;2361.1;9974.43;4692.23;791.035;225.008;6269.25;3670.16;4624.22;279.011;152.062;	0.989626;0.990802;0.990481;0.993328;0.991909;0.944272;0.840232;0.987672;0.965503;0.982644;0.975042;0.883185;	15331	0	0	0	0	0.999526	1	11075	109337	110357	109461
Sample-ML3-Chip_run-699_60 SPD_1-23-2024	P09951	P09951;Q63537;G3V733;A0A8I5ZYM8;A6IKX9;A6IKY0;A6IKY1;A6JZQ9;A6JZR0;P09951-2;Q63537-2	SYN1_RAT	Syn1	727300	236738	271262	727300	236738	271262		TNTGSAMLEQIAMSDR	TNTGSAMLEQIAMSDR	TNTGSAMLEQIAMSDR2	2	4.98355	0.00120928	4.98355	0.000538793	0.000399042	0.000312012	0.000442087	0	0	52955.2	19557.6	45032.9		100787	0.995394	123433	12.29	123967	54104	118277	576682	Synapsin-1	0	0	0.997997	118518	667366	0.611703	1	0	0.999217	0	-10000000	18490.7;15182.6;7866.33;22556;11908.5;2639.09;1774.07;12695.5;8512.33;12017.5;695.038;438.019;	18490.7;15182.6;7866.33;22556;11908.5;2639.09;1774.07;12695.5;8512.33;12017.5;695.038;438.019;	0.997188;0.989985;0.982796;0.994618;0.994078;0.930528;0.964244;0.985351;0.984062;0.986186;0.906785;0.935725;	15265	0	0	0	0	0.998791	1	11125	109337	110772	109565
Sample-ML1-Chip_run-697_60 SPD_1-23-2024	P09951	P09951;Q63537;G3V733;A0A8I5ZYM8;A6IKX9;A6IKY0;A6IKY1;A6JZQ9;A6JZR0;P09951-2;Q63537-2	SYN1_RAT	Syn1	537053	205176	257434	537053	205176	257434		TNTGSAMLEQIAMSDR	TNTGSAMLEQIAMSDR	TNTGSAMLEQIAMSDR2	2	0.000248339	0.000933413	4.98355	0.00063857	0.000420168	0.000312012	0.000464468	0	0	28393.2	11843.6	24760.6		52883.2	0.992454	12202	121487	122553	54104	116403	576084	Synapsin-1	0	0	0.998787	60641.5	652022	0.514193	1	0	0.999412	0	-10000000	9648.42;6244.25;3585.15;13132.5;5612.22;1333.06;426.017;7632.31;5280.22;5892.25;375.014;93.0047;	9648.42;6244.25;3585.15;13132.5;5612.22;1333.06;426.017;7632.31;5280.22;5892.25;375.014;90.4839;	0.993648;0.99109;0.979773;0.998487;0.976286;0.901243;0.762018;0.989089;0.996928;0.992399;0.776109;0.789368;	15089	0	0	0	0	0.999067	1	1.11	109337	110724	109274
Sample-GL2-Chip_run-695_60 SPD_1-23-2024	P09951	P09951;Q63537;G3V733;A0A8I5ZYM8;A6IKX9;A6IKY0;A6IKY1;A6JZQ9;A6JZR0;P09951-2;Q63537-2	SYN1_RAT	Syn1	570110	272306	285067	570110	272306	285067		TNTGSAMLEQIAMSDR	TNTGSAMLEQIAMSDR	TNTGSAMLEQIAMSDR2	2	0.000178444	0.0103232	4.98355	0.000534188	0.000391389	0.000312012	0.000432339	0	0	27212.2	13433	23291.9		52280.4	0.991903	124668	124135	125201	54104	119215	578052	Synapsin-1	0	0	0.995782	61079.7	66402	0.439168	1	0	0.993526	0	-10000000	9650.42;6338.25;2960.12;12013.5;5548.23;1211.05;430.02;6597.25;4379.2;5230.25;244.011;29.0009;	9650.42;6338.25;2960.12;12013.5;5548.23;1211.05;430.02;6597.25;4379.2;5230.25;226.421;26.5694;	0.990416;0.979737;0.971753;0.9929;0.992333;0.976576;0.856815;0.986005;0.986144;0.992526;0.836256;0.524476;	15419	0	0	0	0	0.989677	1	110979	109337	110631	109355
Sample-GL3-Chip_run-696_60 SPD_1-23-2024	P09951	P09951;Q63537;G3V733;A0A8I5ZYM8;A6IKX9;A6IKY0;A6IKY1;A6JZQ9;A6JZR0;P09951-2;Q63537-2	SYN1_RAT	Syn1	510840	257495	280782	510840	257495	280782		TNTGSAMLEQIAMSDR	TNTGSAMLEQIAMSDR	TNTGSAMLEQIAMSDR2	2	0.00022273	0.0014183	4.98355	0.000652742	0.000440529	0.000312012	0.000486145	0	0	31439.4	16514.2	26948.3		70077.5	0.991578	123429	122896	123962	54104	118277	57749	Synapsin-1	0	0	0.998501	81756.2	66609	0.59761	1	0	0.999131	0	-10000000	11205.4;7875.39;3654.17;13262.6;6971.35;1291.04;704.034;7890.34;5773.24;7014.24;447.021;220.009;	11205.4;7875.39;3654.17;13262.6;6971.35;1291.04;704.034;7890.34;5773.24;7014.24;447.021;220.009;	0.993892;0.992743;0.966441;0.992873;0.985395;0.956437;0.888636;0.996196;0.994545;0.993299;0.951203;0.864227;	15265	0	0	0	0	0.998582	1	11076	109337	110519	109231
Sample-WM2-Chip_run-701_60 SPD_1-23-2024	P09951	P09951;Q63537;G3V733;A0A8I5ZYM8;A6IKX9;A6IKY0;A6IKY1;A6JZQ9;A6JZR0;P09951-2;Q63537-2	SYN1_RAT	Syn1	242462	146276	140574	242462	146276	140574		TNTGSAMLEQIAMSDR	TNTGSAMLEQIAMSDR	TNTGSAMLEQIAMSDR2	2	7.55801	0.00087035	4.98355	0.000598444	0.000499002	0.000312012	0.000557414	0	0	23630	13345.4	21495.8		53093.3	0.994733	121833	12.13	122366	54104	11687	576533	Synapsin-1	0	0	0.997495	58364.7	663479	0.57286	1	0	0.999458	0	-10000000	8150.4;5365.22;2403.1;10580.4;4899.19;827.033;366.014;6045.24;4401.18;5162.21;409.017;62.0028;	8150.4;5365.22;2403.1;10580.4;4899.19;827.033;366.014;6045.24;4401.18;5162.21;409.017;34.9389;	0.993622;0.989275;0.960228;0.996967;0.991759;0.965147;0.793974;0.990695;0.983794;0.995585;0.829197;0.465383;	15067	0	0	0	0	0.99913	1	11076	109337	110337	109591
Sample-GL1-Chip_run-694_60 SPD_1-23-2024	P09951	P09951;Q63537;G3V733;A0A8I5ZYM8;A6IKX9;A6IKY0;A6IKY1;A6JZQ9;A6JZR0;P09951-2;Q63537-2	SYN1_RAT	Syn1	439742	269359	286149	439742	269359	286149		TNTGSAMLEQIAMSDR	TNTGSAMLEQIAMSDR	TNTGSAMLEQIAMSDR2	2	0.000607533	0.0113081	4.98355	0.000702741	0.000431965	0.000312012	0.000481232	0	0	33712.2	19398.2	27673.6		68443.6	0.991761	123783	12325	124316	54104	118652	575783	Synapsin-1	0	0	0.997554	83378.7	66965	0.585671	1	0	0.99314	0	-10000000	11649.4;8155.39;4306.19;14613.5;7449.33;1724.09;499.022;8478.4;5662.2;6379.25;723.026;93.0037;	11649.4;8155.39;4306.19;14613.5;7449.33;1724.09;499.022;8478.4;5662.2;6379.25;723.026;93.0037;	0.988833;0.983302;0.973327;0.993379;0.993166;0.965895;0.942166;0.984106;0.979871;0.990782;0.916126;0.856842;	15309	0	0	0	0	0.988692	1	1.11	109337	110644	109427
Sample-WM3-Chip_run-702_60 SPD_1-23-2024	P09951	P09951;Q63537;G3V733;A0A8I5ZYM8;A6IKX9;A6IKY0;A6IKY1;A6JZQ9;A6JZR0;P09951-2;Q63537-2	SYN1_RAT	Syn1	190691	108013	127893	190691	108013	127893		TNTGSAMLEQIAMSDR	TNTGSAMLEQIAMSDR	TNTGSAMLEQIAMSDR2	2	0.000227829	0.00375417	4.98355	0.000588928	0.000515464	0.000312012	0.000576037	0	0	33011.4	18509	30623.9		70347.7	0.992081	121997	121463	12253	54104	117166	575836	Synapsin-1	0	0	0.994799	75832.2	672122	0.721646	1	0	0.997643	0	-10000000	11253.5;8086.37;4220.15;14743.6;7014.26;1617.07;567.02;7604.26;5514.25;6390.25;466.023;144.007;	11253.5;8086.37;4220.15;14743.6;7014.26;1617.07;567.02;7604.26;5514.24;6390.25;466.023;144.007;	0.987341;0.992151;0.976442;0.995501;0.992499;0.970205;0.929016;0.991432;0.987787;0.986589;0.967721;0.853314;	15089	0	0	0	0	0.996246	1	110667	109337	110221	109464
Sample-ML2-Chip_run-698_60 SPD_1-23-2024	P09951	P09951;Q63537;G3V733;A0A8I5ZYM8;A6IKX9;A6IKY0;A6IKY1;A6JZQ9;A6JZR0;P09951-2;Q63537-2	SYN1_RAT	Syn1	625252	206438	288806	625252	206438	288806		TNTGSAM(UniMod:35)LEQIAMSDR	TNTGSAMLEQIAMSDR	TNTGSAM(UniMod:35)LEQIAMSDR2	2	6.59674	9.85294	0.39314	0.000589275	0.000421763	0.000312012	0.000469925	0	0	29914.4	11248.7	25505.5		97647.1	0.989221	914423	909088	919755	403883	988878	349594	Synapsin-1	0	0	0.997884	114526	632284	0.532764	1	0.878894	0.999937	0	-10000000	13942.6;5796.28;3526.12;5132.21;7386.37;8585.37;3892.15;1522.06;1094.04;383.015;251.009;2222.09;	13942.6;5796.28;3526.12;5132.21;7386.37;8585.37;3892.15;1522.06;1094.04;383.015;251.009;2222.09;	0.989802;0.973449;0.969394;0.947896;0.98458;0.992272;0.986388;0.974341;0.976807;0.940775;0.778047;0.96329;	11305	0.878894	0	0	0	0.999901	1	111125	109151	110529	109421
Sample-WM1-Chip_run-700_60 SPD_1-23-2024	P09951	P09951;Q63537;G3V733;A0A8I5ZYM8;A6IKX9;A6IKY0;A6IKY1;A6JZQ9;A6JZR0;P09951-2;Q63537-2	SYN1_RAT	Syn1	202220	114485	148975	202220	114485	148975		TNTGSAM(UniMod:35)LEQIAMSDR	TNTGSAMLEQIAMSDR	TNTGSAM(UniMod:35)LEQIAMSDR2	2	0.39314	0.39314	0.39314	0.000630915	0.000506329	0.000312012	0.000571755	0	0	9981.43	5976	10063.9		48196.3	0.972253	921309	915978	926641	403883	996356	346972	Synapsin-1	0	0	0.989284	47801.2	515678	0.661068	1	0.4809	0.999975	0	-10000000	4768.21;1373.05;1204.05;1539.07;2401.1;2812.12;1304.06;330.015;159.007;25.0009;39.0019;704.029;	4768.21;1302.36;1204.05;1539.07;2401.1;2812.12;1304.06;309.481;151.41;25.0009;39.0019;639.155;	0.984216;0.926462;0.897057;0.930204;0.974824;0.949774;0.949756;0.748367;0.814019;0.530149;0.530149;0.864086;	11393	0.4809	0	0	0	0.999961	1	11075	109151	110195	109461
Sample-ML3-Chip_run-699_60 SPD_1-23-2024	P09951	P09951;Q63537;G3V733;A0A8I5ZYM8;A6IKX9;A6IKY0;A6IKY1;A6JZQ9;A6JZR0;P09951-2;Q63537-2	SYN1_RAT	Syn1	727300	236738	271262	727300	236738	271262		TNTGSAM(UniMod:35)LEQIAMSDR	TNTGSAMLEQIAMSDR	TNTGSAM(UniMod:35)LEQIAMSDR2	2	4.98355	0.000775438	0.39314	0.000538793	0.000399042	0.000312012	0.000442087	0	0	33214.4	11439.9	26341.4		102876	0.990896	925038	919706	930373	403883	995037	354701	Synapsin-1	0	0	0.990478	129718	647866	0.698401	1	0.745328	0.999498	0	-10000000	15757.7;7066.32;4313.16;6008.26;8101.31;9355.4;5063.2;2710.11;1324.05;414.018;281.013;1841.08;	15757.7;7066.32;4313.16;6008.26;8101.31;9355.4;5063.2;2710.11;1324.05;386.845;281.013;1841.08;	0.995958;0.971524;0.982886;0.98143;0.983357;0.988898;0.989948;0.954381;0.917441;0.850933;0.936505;0.986035;	11437	0.745328	0	0	0	0.999225	1	111229	109151	110599	109542
Sample-ML1-Chip_run-697_60 SPD_1-23-2024	P09951	P09951;Q63537;G3V733;A0A8I5ZYM8;A6IKX9;A6IKY0;A6IKY1;A6JZQ9;A6JZR0;P09951-2;Q63537-2	SYN1_RAT	Syn1	537053	205176	257434	537053	205176	257434		TNTGSAM(UniMod:35)LEQIAMSDR	TNTGSAMLEQIAMSDR	TNTGSAM(UniMod:35)LEQIAMSDR2	2	8.40336	0.00013901	0.39314	0.00063857	0.000420168	0.000312012	0.000464468	0	0	19624.8	7339.4	15344		61374.7	0.989904	902045	896707	90738	403883	977554	350604	Synapsin-1	0	0	0.99543	78497.5	616295	0.750892	1	0.610941	0.999912	0	-10000000	9449.34;3746.14;2107.08;3690.16;5014.19;5161.23;3325.14;1783.09;331.014;134.007;197.01;1531.07;	9449.34;3746.14;2107.08;3690.16;5014.19;5161.23;3325.14;1783.09;331.014;134.007;181.265;1531.07;	0.994432;0.973575;0.925018;0.97721;0.988266;0.983206;0.969239;0.944518;0.930496;0.865953;0.792044;0.9431;	11151	0.610941	0	0	0	0.999861	1	111219	109151	110574	109504
Sample-GL2-Chip_run-695_60 SPD_1-23-2024	P09951	P09951;Q63537;G3V733;A0A8I5ZYM8;A6IKX9;A6IKY0;A6IKY1;A6JZQ9;A6JZR0;P09951-2;Q63537-2	SYN1_RAT	Syn1	570110	272306	285067	570110	272306	285067		TNTGSAM(UniMod:35)LEQIAMSDR	TNTGSAMLEQIAMSDR	TNTGSAM(UniMod:35)LEQIAMSDR2	2	0.61885	0.000606126	0.39314	0.000534188	0.000391389	0.000312012	0.000432339	0	0	23844.1	10511.8	18226.7		68689.3	0.987657	930295	924963	935626	403883	100465	349767	Synapsin-1	0	0	0.993891	89859.4	644596	0.727862	1	0.762248	0.999618	0	-10000000	11808.6;5111.21;3270.15;4368.19;6325.33;5710.23;3776.16;1503.06;528.024;270.011;231.009;1092.04;	11808.6;5111.21;3270.15;4368.19;6325.33;5710.23;3776.16;1503.06;528.024;270.011;229.606;1092.04;	0.995388;0.983059;0.992765;0.975558;0.99753;0.960734;0.980902;0.966589;0.95523;0.940643;0.776931;0.897483;	11503	0.762248	0	0	0	0.999394	1	11125	109151	110455	10965
Sample-GL3-Chip_run-696_60 SPD_1-23-2024	P09951	P09951;Q63537;G3V733;A0A8I5ZYM8;A6IKX9;A6IKY0;A6IKY1;A6JZQ9;A6JZR0;P09951-2;Q63537-2	SYN1_RAT	Syn1	510840	257495	280782	510840	257495	280782		TNTGSAM(UniMod:35)LEQIAMSDR	TNTGSAMLEQIAMSDR	TNTGSAM(UniMod:35)LEQIAMSDR2	2	0.70205	0.000358136	0.39314	0.000652742	0.000440529	0.000312012	0.000486145	0	0	19808.8	10423.5	17009.4		72993.1	0.982798	917906	912575	923238	403883	992448	350979	Synapsin-1	0	0	0.993624	85006	60877	0.764396	1	0.763803	0.99978	0	-10000000	9816.37;3897.15;1608.06;3408.16;5288.2;4704.23;3373.17;1141.05;610.025;370.018;197.008;928.039;	9816.37;3897.15;1608.06;3408.16;5288.2;4704.23;3373.17;1141.05;610.025;370.018;197.008;928.039;	0.994267;0.956633;0.947888;0.991553;0.976383;0.966079;0.988946;0.860121;0.942382;0.837325;0.910508;0.896461;	11349	0.763803	0	0	0	0.999642	1	111219	109151	110342	109764
Sample-WM2-Chip_run-701_60 SPD_1-23-2024	P09951	P09951;Q63537;G3V733;A0A8I5ZYM8;A6IKX9;A6IKY0;A6IKY1;A6JZQ9;A6JZR0;P09951-2;Q63537-2	SYN1_RAT	Syn1	242462	146276	140574	242462	146276	140574		TNTGSAM(UniMod:35)LEQIAMSDR	TNTGSAMLEQIAMSDR	TNTGSAM(UniMod:35)LEQIAMSDR2	2	7.55801	0.000243296	0.39314	0.000598444	0.000499002	0.000312012	0.000557414	0	0	9052.36	5555.5	8948.39		44818.2	0.961685	901961	896628	907292	403883	975157	350117	Synapsin-1	0	0	0.964972	45338.9	544012	0.79668	1	0.0569492	0.999848	0	-10000000	4442.2;1334.06;1113.04;1708.07;2134.07;2476.09;1005.04;385.015;207.009;23.0009;67.0027;595.027;	4442.2;1334.06;928.326;1708.07;2134.07;2476.09;1005.04;239.054;207.009;0;40.07;449.957;	0.96373;0.983614;0.710567;0.981184;0.991799;0.932064;0.87903;0.718401;0.872401;0.256122;0.488261;0.762946;	11151	0.0569492	0	0	0	0.999757	1	110729	109151	11016	109558
Sample-GL1-Chip_run-694_60 SPD_1-23-2024	P09951	P09951;Q63537;G3V733;A0A8I5ZYM8;A6IKX9;A6IKY0;A6IKY1;A6JZQ9;A6JZR0;P09951-2;Q63537-2	SYN1_RAT	Syn1	439742	269359	286149	439742	269359	286149		TNTGSAM(UniMod:35)LEQIAMSDR	TNTGSAMLEQIAMSDR	TNTGSAM(UniMod:35)LEQIAMSDR2	2	0.000168449	0.000442954	0.39314	0.000702741	0.000431965	0.000312012	0.000481232	0	0	17664.8	11231.6	16023		75030.5	0.977579	925015	919684	930351	403883	996419	353243	Synapsin-1	0	0	0.9949	82718.1	608635	0.698953	1	0.57091	0.99973	0	-10000000	9251.39;3402.14;1856.07;3161.14;4218.19;4195.17;3353.13;1050.04;450.022;227.007;163.007;688.03;	9251.39;3402.14;1856.07;3161.14;4218.19;4195.17;3353.13;1050.04;450.022;204.307;0;688.03;	0.982938;0.9816;0.95045;0.984031;0.951794;0.991689;0.959044;0.930405;0.892532;0.701099;0.645369;0.756659;	11437	0.57091	0	0	0	0.999557	1	111042	109151	110511	109472
Sample-WM3-Chip_run-702_60 SPD_1-23-2024	P09951	P09951;Q63537;G3V733;A0A8I5ZYM8;A6IKX9;A6IKY0;A6IKY1;A6JZQ9;A6JZR0;P09951-2;Q63537-2	SYN1_RAT	Syn1	190691	108013	127893	190691	108013	127893		TNTGSAM(UniMod:35)LEQIAMSDR	TNTGSAMLEQIAMSDR	TNTGSAM(UniMod:35)LEQIAMSDR2	2	0.000182	0.00108612	0.39314	0.000588928	0.000515464	0.000312012	0.000576037	0	0	8455.31	4938.95	8171.68		40048.7	0.98437	901822	896492	907153	403883	973944	349966	Synapsin-1	0	0	0.979379	41438.7	57357	0.640985	1	0.442062	0.999317	0	-10000000	4173.15;1265.05;402.014;1427.06;2270.08;2012.08;1408.06;229.009;156.006;93.0046;33.0019;560.025;	4173.15;1265.05;402.014;1427.06;2270.08;2012.08;1404.63;229.009;156.006;50.7592;33.0019;558.05;	0.980976;0.956722;0.928406;0.980192;0.985401;0.990247;0.99432;0.894219;0.885305;0.581378;0.473809;0.938158;	11151	0.442062	0	0	0	0.998914	1	11049	109151	110067	109272
Sample-ML2-Chip_run-698_60 SPD_1-23-2024	P09951	P09951;Q63537;G3V733;A0A8I5ZYM8;A6IKX9;A6IKY0;A6IKY1;A6JZQ9;A6JZR0;P09951-2;Q63537-2	SYN1_RAT	Syn1	625252	206438	288806	625252	206438	288806		TNTGSAMLEQIAM(UniMod:35)SDR	TNTGSAMLEQIAMSDR	TNTGSAMLEQIAM(UniMod:35)SDR2	2	6.59674	9.36864	4.98355	0.000589275	0.000421763	0.000312012	0.000469925	0	0	61238.7	21421.3	48571.1		151987	0.99542	111882	111349	112415	480228	10966	496498	Synapsin-1	0	0	0.996096	191626	670474	0.668695	1	0.86784	0.99994	0	-10000000	22079.9;13854.6;23783.1;8096.34;15375.7;10974.5;2899.13;7668.35;9547.4;1113.05;891.038;3104.14;	22079.9;13854.6;23783.1;8096.34;15375.7;10974.5;2899.13;7668.35;9547.4;1113.05;891.038;3104.14;	0.996635;0.989347;0.99785;0.99424;0.989918;0.986493;0.965476;0.997765;0.988817;0.911922;0.905792;0.904377;	13835	0.86784	0	0	0	0.999906	1	112479	109529	110868	110963
Sample-WM1-Chip_run-700_60 SPD_1-23-2024	P09951	P09951;Q63537;G3V733;A0A8I5ZYM8;A6IKX9;A6IKY0;A6IKY1;A6JZQ9;A6JZR0;P09951-2;Q63537-2	SYN1_RAT	Syn1	202220	114485	148975	202220	114485	148975		TNTGSAMLEQIAM(UniMod:35)SDR	TNTGSAMLEQIAMSDR	TNTGSAMLEQIAM(UniMod:35)SDR2	2	8.18589	8.18589	4.98355	0.000630915	0.000506329	0.000312012	0.000571755	0	0	18727.8	9706.91	16347		68102.5	0.984091	11275	112217	113283	480228	11105	494936	Synapsin-1	0	0	0.995356	78021.1	632138	0.634326	1	0.724848	0.999949	0	-10000000	6222.29;3750.15;8191.34;1692.06;4314.19;3289.15;328.013;2084.1;3261.14;263.011;168.007;583.026;	6222.29;3750.15;8191.34;1692.06;4314.19;3289.15;328.013;2084.1;3261.14;263.011;164.52;583.025;	0.980456;0.982969;0.996907;0.946435;0.964998;0.977752;0.700655;0.958407;0.982448;0.95163;0.810669;0.928564;	13945	0.724848	0	0	0	0.999918	1	111969	109529	110521	11079
Sample-ML3-Chip_run-699_60 SPD_1-23-2024	P09951	P09951;Q63537;G3V733;A0A8I5ZYM8;A6IKX9;A6IKY0;A6IKY1;A6JZQ9;A6JZR0;P09951-2;Q63537-2	SYN1_RAT	Syn1	727300	236738	271262	727300	236738	271262		TNTGSAMLEQIAM(UniMod:35)SDR	TNTGSAMLEQIAMSDR	TNTGSAMLEQIAM(UniMod:35)SDR2	2	4.98355	0.000303936	4.98355	0.000538793	0.000399042	0.000312012	0.000442087	0	0	59444.8	18988	43721.5		113798	0.993264	111702	111169	112236	480228	110362	491138	Synapsin-1	0	0	0.984915	154723	670355	0.708884	1	0.913728	0.999803	121977	0.484202	21281.9;14802.6;24244.2;8090.33;13918.6;10942.5;2823.13;8006.3;9967.39;1433.07;560.023;3718.15;	21281.9;14802.6;24244.2;8090.33;13918.6;10942.5;2823.13;8006.3;9967.39;1433.07;560.023;3718.15;	0.996396;0.994869;0.994654;0.998495;0.986054;0.997384;0.97467;0.995875;0.995075;0.94747;0.950691;0.97273;	13813	0.913728	0	0	0	0.999696	1	112396	109529	110949	11088
Sample-ML1-Chip_run-697_60 SPD_1-23-2024	P09951	P09951;Q63537;G3V733;A0A8I5ZYM8;A6IKX9;A6IKY0;A6IKY1;A6JZQ9;A6JZR0;P09951-2;Q63537-2	SYN1_RAT	Syn1	537053	205176	257434	537053	205176	257434		TNTGSAMLEQIAM(UniMod:35)SDR	TNTGSAMLEQIAMSDR	TNTGSAMLEQIAM(UniMod:35)SDR2	2	8.40336	0.000158695	4.98355	0.00063857	0.000420168	0.000312012	0.000464468	0	0	45185.9	17420.5	36419.9		117505	0.994738	110645	110112	111178	480228	108484	496167	Synapsin-1	0	0	0.998115	145788	662504	0.649365	1	0.812078	0.9999	0	-10000000	14287.7;10443.4;19932.8;4939.23;10965.4;8507.35;1331.06;5499.28;7056.34;591.022;503.02;2313.09;	14287.7;10443.4;19932.8;4939.23;10965.4;8507.35;1331.06;5499.28;7056.34;591.022;503.02;2313.09;	0.994094;0.984049;0.995968;0.963277;0.993339;0.99084;0.929507;0.978095;0.980707;0.874535;0.806666;0.979928;	13681	0.812078	0	0	0	0.999841	1	112375	109529	110873	11081
Sample-GL2-Chip_run-695_60 SPD_1-23-2024	P09951	P09951;Q63537;G3V733;A0A8I5ZYM8;A6IKX9;A6IKY0;A6IKY1;A6JZQ9;A6JZR0;P09951-2;Q63537-2	SYN1_RAT	Syn1	570110	272306	285067	570110	272306	285067		TNTGSAMLEQIAM(UniMod:35)SDR	TNTGSAMLEQIAMSDR	TNTGSAMLEQIAM(UniMod:35)SDR2	2	9.55429	0.00527821	4.98355	0.000534188	0.000391389	0.000312012	0.000432339	0	0	40609.8	19125.6	33162.5		111371	0.993969	113292	112759	113825	480228	111017	496352	Synapsin-1	0	0	0.998494	136381	662664	0.639708	1	0.78911	0.99668	0	-10000000	13370.7;8526.35;16866.8;4686.2;10372.4;7082.31;1627.06;4756.21;7305.32;490.022;453.021;2173.09;	13370.7;8526.35;16866.8;4686.2;10372.4;7082.31;1627.06;4756.21;7305.32;490.022;453.021;2173.09;	0.996655;0.978489;0.994849;0.985485;0.989075;0.992066;0.975032;0.962569;0.994737;0.895377;0.85158;0.929814;	14011	0.78911	0	0	0	0.994722	1	112094	109529	110812	110608
Sample-GL3-Chip_run-696_60 SPD_1-23-2024	P09951	P09951;Q63537;G3V733;A0A8I5ZYM8;A6IKX9;A6IKY0;A6IKY1;A6JZQ9;A6JZR0;P09951-2;Q63537-2	SYN1_RAT	Syn1	510840	257495	280782	510840	257495	280782		TNTGSAMLEQIAM(UniMod:35)SDR	TNTGSAMLEQIAMSDR	TNTGSAMLEQIAM(UniMod:35)SDR2	2	0.000182537	0.000549569	4.98355	0.000652742	0.000440529	0.000312012	0.000486145	0	0	35394.6	17523.3	28595.1		99270.3	0.994307	112409	111875	112942	480228	110029	497395	Synapsin-1	0	0	0.997054	122875	66071	0.693266	1	0.665304	0.999663	0	-10000000	11594.6;8197.32;15965.7;3447.14;7834.31;6101.29;1321.06;4190.19;4806.2;223.009;303.015;1895.09;	11594.6;8197.32;15965.7;3447.14;7834.31;6101.29;1321.06;4190.19;4806.2;223.009;303.015;1895.09;	0.994118;0.994478;0.998447;0.987841;0.986148;0.990673;0.96969;0.99011;0.985678;0.834708;0.971559;0.952357;	13901	0.665304	0	0	0	0.99945	1	111979	109529	110698	110652
Sample-WM2-Chip_run-701_60 SPD_1-23-2024	P09951	P09951;Q63537;G3V733;A0A8I5ZYM8;A6IKX9;A6IKY0;A6IKY1;A6JZQ9;A6JZR0;P09951-2;Q63537-2	SYN1_RAT	Syn1	242462	146276	140574	242462	146276	140574		TNTGSAMLEQIAM(UniMod:35)SDR	TNTGSAMLEQIAMSDR	TNTGSAMLEQIAM(UniMod:35)SDR2	2	6.18221	6.18221	4.98355	0.000598444	0.000499002	0.000312012	0.000557414	0	0	20033.8	10947.8	17633.9		56999.1	0.988282	110103	10957	110636	480228	108848	49183	Synapsin-1	0	0	0.986409	64756.7	619766	0.699162	1	0.793407	0.999961	140836	0.48628	6418.3;4324.18;9436.34;1544.07;4179.17;3702.15;478.017;2025.08;2639.11;268.013;141.007;834.036;	6418.3;4324.18;9436.34;1544.07;4179.17;3702.16;478.017;2025.08;2639.11;268.013;141.007;834.036;	0.99179;0.942275;0.988267;0.976705;0.982929;0.964152;0.919425;0.988321;0.934252;0.936418;0.736512;0.956118;	13615	0.793407	0	0	0	0.999938	1	111646	109529	110515	110522
Sample-GL1-Chip_run-694_60 SPD_1-23-2024	P09951	P09951;Q63537;G3V733;A0A8I5ZYM8;A6IKX9;A6IKY0;A6IKY1;A6JZQ9;A6JZR0;P09951-2;Q63537-2	SYN1_RAT	Syn1	439742	269359	286149	439742	269359	286149		TNTGSAMLEQIAM(UniMod:35)SDR	TNTGSAMLEQIAMSDR	TNTGSAMLEQIAM(UniMod:35)SDR2	2	0.000366339	0.00274964	4.98355	0.000702741	0.000431965	0.000312012	0.000481232	0	0	30652.2	18416.5	26273		96323	0.98961	112586	112053	113119	480228	11048	496906	Synapsin-1	0	0	0.996012	112378	654533	0.657296	1	0.536441	0.998323	0	-10000000	9667.35;5624.25;13698.6;2840.12;7286.32;5975.25;797.032;2676.12;5538.22;247.01;100.006;1525.06;	9667.35;5624.25;13698.6;2840.12;7286.32;5975.25;797.032;2676.12;5538.22;247.01;100.006;1525.06;	0.986991;0.987918;0.994561;0.963909;0.983776;0.987598;0.936965;0.874473;0.982892;0.734237;0.774283;0.956929;	13923	0.536441	0	0	0	0.99725	1	1.12	109529	110791	110512
Sample-WM3-Chip_run-702_60 SPD_1-23-2024	P09951	P09951;Q63537;G3V733;A0A8I5ZYM8;A6IKX9;A6IKY0;A6IKY1;A6JZQ9;A6JZR0;P09951-2;Q63537-2	SYN1_RAT	Syn1	190691	108013	127893	190691	108013	127893		TNTGSAMLEQIAM(UniMod:35)SDR	TNTGSAMLEQIAMSDR	TNTGSAMLEQIAM(UniMod:35)SDR2	2	0.000148368	0.000184171	4.98355	0.000588928	0.000515464	0.000312012	0.000576037	0	0	14693.6	8216.86	13595.1		48930.6	0.982548	110087	109554	11062	480228	108806	491574	Synapsin-1	0	0	0.986028	52884.3	625193	0.73603	1	0.220596	0.999884	0	-10000000	5155.21;3129.15;5876.26;1106.05;3662.16;2539.11;378.017;1627.07;2505.11;56.0019;69.0038;475.023;	5155.21;3129.15;5876.26;1106.05;3662.16;2539.11;378.017;1627.07;2505.11;40.8824;69.0038;475.023;	0.985523;0.975729;0.973173;0.982584;0.993402;0.966767;0.936346;0.944404;0.961385;0.457664;0.604506;0.937488;	13615	0.220596	0	0	0	0.999816	1	11174	109529	110381	110633
Sample-ML2-Chip_run-698_60 SPD_1-23-2024	P09951	P09951;Q63537;G3V733;A0A8I5ZYM8;A6IKX9;A6IKY0;A6IKY1;A6JZQ9;A6JZR0;P09951-2;Q63537-2	SYN1_RAT	Syn1	625252	206438	288806	625252	206438	288806		TNTGSAM(UniMod:35)LEQIAM(UniMod:35)SDR	TNTGSAMLEQIAMSDR	TNTGSAM(UniMod:35)LEQIAM(UniMod:35)SDR2	2	6.59674	0.000205641	0.23733	0.000589275	0.000421763	0.000312012	0.000469925	0	0	43344.8	15134.9	34317.2		221547	0.992253	765292	75996	770623	266887	811555	232994	Synapsin-1	0	0	0.99519	279828	66407	0.635761	1	0.860674	0.999868	0	-10000000	23822;9091.37;10431.4;5129.2;8818.34;6651.34;7455.33;2320.1;894.037;2682.11;320.013;497.018;	23822;9091.37;10431.4;5129.2;8818.34;6651.34;7455.33;2320.1;894.037;2682.11;320.013;497.018;	0.997542;0.987745;0.984103;0.985204;0.987336;0.98608;0.977879;0.966219;0.95616;0.950943;0.910037;0.784961;	9459	0.860674	0	0	0	0.999794	1	11101	109315	11068	109302
Sample-WM1-Chip_run-700_60 SPD_1-23-2024	P09951	P09951;Q63537;G3V733;A0A8I5ZYM8;A6IKX9;A6IKY0;A6IKY1;A6JZQ9;A6JZR0;P09951-2;Q63537-2	SYN1_RAT	Syn1	202220	114485	148975	202220	114485	148975		TNTGSAM(UniMod:35)LEQIAM(UniMod:35)SDR	TNTGSAMLEQIAMSDR	TNTGSAM(UniMod:35)LEQIAM(UniMod:35)SDR2	2	4.07385	4.07385	0.23733	0.000630915	0.000506329	0.000312012	0.000571755	0	0	7833.34	4355.06	7334.18		66392.9	0.931278	775749	770418	781083	266887	818788	235115	Synapsin-1	0	0	0.908429	70911.6	471318	0.799767	1	0.160961	0.999974	0	-10000000	4901.21;1474.07;1458.06;600.025;1215.05;921.039;1468.06;268.012;68.0028;307.015;23.0009;28.0009;	4901.21;1474.07;1458.06;600.025;1206.68;894.686;1468.06;268.012;30.0699;266.809;0;15.9808;	0.908737;0.976461;0.96137;0.859208;0.925353;0.889627;0.893337;0.892008;0.522177;0.671173;0.309974;0.443113;	9591	0.160961	0	0	0	0.999959	1	110417	109315	110338	109114
Sample-ML3-Chip_run-699_60 SPD_1-23-2024	P09951	P09951;Q63537;G3V733;A0A8I5ZYM8;A6IKX9;A6IKY0;A6IKY1;A6JZQ9;A6JZR0;P09951-2;Q63537-2	SYN1_RAT	Syn1	727300	236738	271262	727300	236738	271262		TNTGSAM(UniMod:35)LEQIAM(UniMod:35)SDR	TNTGSAMLEQIAMSDR	TNTGSAM(UniMod:35)LEQIAM(UniMod:35)SDR2	2	4.98355	0.000297495	0.23733	0.000538793	0.000399042	0.000312012	0.000442087	0	0	41918.5	13850	31890.7		199871	0.990086	767011	761679	772343	266887	812741	232691	Synapsin-1	0	0	0.996296	262718	662004	0.683723	1	0.800231	0.999807	0	-10000000	22306.8;10069.4;9542.37;5772.23;9321.37;6635.28;7404.34;2400.1;933.034;2133.1;510.021;337.015;	22306.8;10069.4;9542.37;5772.23;9321.37;6635.28;7404.34;2400.1;933.034;2133.1;510.021;337.015;	0.991776;0.987806;0.988542;0.965251;0.987723;0.996623;0.976099;0.93371;0.932311;0.881152;0.889788;0.881333;	9481	0.800231	0	0	0	0.999703	1	111042	109315	110752	109338
Sample-ML1-Chip_run-697_60 SPD_1-23-2024	P09951	P09951;Q63537;G3V733;A0A8I5ZYM8;A6IKX9;A6IKY0;A6IKY1;A6JZQ9;A6JZR0;P09951-2;Q63537-2	SYN1_RAT	Syn1	537053	205176	257434	537053	205176	257434		TNTGSAM(UniMod:35)LEQIAM(UniMod:35)SDR	TNTGSAMLEQIAMSDR	TNTGSAM(UniMod:35)LEQIAM(UniMod:35)SDR2	2	8.40336	0.000167496	0.23733	0.00063857	0.000420168	0.000312012	0.000464468	0	0	30324.2	12145.4	25391.5		164595	0.98958	745808	740473	75114	266887	792986	233731	Synapsin-1	0	0	0.993057	196570	628922	0.73076	1	0.845021	0.999894	0	-10000000	16889.7;6590.28;6844.28;2717.12;6849.28;3791.14;4855.19;1400.07;497.02;1558.06;266.012;225.009;	16889.7;6590.28;6844.28;2717.12;6849.28;3791.14;4855.19;1400.07;497.021;1558.06;266.012;164.854;	0.994456;0.986062;0.980937;0.955573;0.991162;0.957825;0.987292;0.950684;0.88306;0.914547;0.933318;0.721331;	9217	0.845021	0	0	0	0.999833	1	1.11	109315	110708	109274
Sample-GL2-Chip_run-695_60 SPD_1-23-2024	P09951	P09951;Q63537;G3V733;A0A8I5ZYM8;A6IKX9;A6IKY0;A6IKY1;A6JZQ9;A6JZR0;P09951-2;Q63537-2	SYN1_RAT	Syn1	570110	272306	285067	570110	272306	285067		TNTGSAM(UniMod:35)LEQIAM(UniMod:35)SDR	TNTGSAMLEQIAMSDR	TNTGSAM(UniMod:35)LEQIAM(UniMod:35)SDR2	2	0.61885	0.000678143	0.23733	0.000534188	0.000391389	0.000312012	0.000432339	0	0	38821.4	18462.9	32013.4		205162	0.992566	779395	774062	784727	266887	828209	231775	Synapsin-1	0	0	0.991276	248792	644903	0.602238	1	0.646405	0.999572	0	-10000000	19455.7;9172.37;10193.4;4335.17;8432.37;5607.24;6166.28;2218.08;954.04;2002.08;443.017;207.009;	19455.7;9172.37;10193.4;4335.17;8432.36;5607.24;6166.28;2218.08;954.04;2002.08;443.017;207.009;	0.994456;0.995975;0.985888;0.985573;0.973726;0.988591;0.98988;0.968948;0.882055;0.969965;0.758571;0.802905;	9635	0.646405	0	0	0	0.999322	1	110896	109315	11061	109266
Sample-GL3-Chip_run-696_60 SPD_1-23-2024	P09951	P09951;Q63537;G3V733;A0A8I5ZYM8;A6IKX9;A6IKY0;A6IKY1;A6JZQ9;A6JZR0;P09951-2;Q63537-2	SYN1_RAT	Syn1	510840	257495	280782	510840	257495	280782		TNTGSAM(UniMod:35)LEQIAM(UniMod:35)SDR	TNTGSAMLEQIAMSDR	TNTGSAM(UniMod:35)LEQIAM(UniMod:35)SDR2	2	0.70205	0.000346465	0.23733	0.000652742	0.000440529	0.000312012	0.000486145	0	0	19650.8	10011.8	16337.5		130231	0.992115	759903	754573	765235	266887	80978	232218	Synapsin-1	0	0	0.996394	156642	625008	0.670174	1	0.529841	0.999788	0	-10000000	11223.5;4140.17;4287.17;2135.1;3832.17;2492.09;2994.14;888.039;357.016;971.039;278.01;162.006;	11223.5;4140.17;4287.17;2135.1;3832.17;2492.09;2994.14;888.039;357.016;971.039;272.305;162.006;	0.992173;0.993412;0.990708;0.955744;0.986704;0.962665;0.97771;0.838388;0.936341;0.984189;0.75376;0.830555;	9393	0.529841	0	0	0	0.999654	1	11076	109315	110498	109231
Sample-WM2-Chip_run-701_60 SPD_1-23-2024	P09951	P09951;Q63537;G3V733;A0A8I5ZYM8;A6IKX9;A6IKY0;A6IKY1;A6JZQ9;A6JZR0;P09951-2;Q63537-2	SYN1_RAT	Syn1	242462	146276	140574	242462	146276	140574		TNTGSAM(UniMod:35)LEQIAM(UniMod:35)SDR	TNTGSAMLEQIAMSDR	TNTGSAM(UniMod:35)LEQIAM(UniMod:35)SDR2	2	0.23733	0.23733	0.23733	0.000598444	0.000499002	0.000312012	0.000557414	0	0	5469.23	2989.13	4814.67		45773.3	0.97455	751078	745745	756409	266887	796435	232494	Synapsin-1	0	0	0.989075	51996.2	494815	0.654863	1	0.432272	0.999985	0	-10000000	3266.14;883.041;1320.05;451.02;1059.05;798.035;1054.04;149.006;24.0009;335.015;74.0028;52.0019;	3266.14;883.041;1320.05;451.02;1059.05;798.035;1054.04;149.006;0;335.015;74.0028;49.2475;	0.981124;0.961432;0.967057;0.857349;0.869969;0.949924;0.852009;0.868632;0.38599;0.875823;0.596002;0.675836;	9283	0.432272	0	0	0	0.999976	1	110284	109315	110317	109085
Sample-GL1-Chip_run-694_60 SPD_1-23-2024	P09951	P09951;Q63537;G3V733;A0A8I5ZYM8;A6IKX9;A6IKY0;A6IKY1;A6JZQ9;A6JZR0;P09951-2;Q63537-2	SYN1_RAT	Syn1	439742	269359	286149	439742	269359	286149		TNTGSAM(UniMod:35)LEQIAM(UniMod:35)SDR	TNTGSAMLEQIAMSDR	TNTGSAM(UniMod:35)LEQIAM(UniMod:35)SDR2	2	0.000168449	0.00044686	0.23733	0.000702741	0.000431965	0.000312012	0.000481232	0	0	15141.6	9723.73	13871.9		107319	0.993111	761668	756336	7.67	266887	81042	231376	Synapsin-1	0	0	0.993859	117142	634318	0.689309	1	0.528329	0.999727	0	-10000000	9138.33;2706.11;3297.15;1672.08;3512.16;1843.07;2580.11;574.023;237.009;756.03;170.007;31.0009;	9138.33;2706.11;3297.15;1672.08;3512.16;1843.07;2580.11;489.498;210.247;756.03;170.007;31.0009;	0.996184;0.991775;0.985692;0.983047;0.995796;0.930745;0.991158;0.81168;0.782265;0.78599;0.954334;0.487116;	9415	0.528329	0	0	0	0.999553	1	11075	109315	110628	109166
Sample-WM3-Chip_run-702_60 SPD_1-23-2024	P09951	P09951;Q63537;G3V733;A0A8I5ZYM8;A6IKX9;A6IKY0;A6IKY1;A6JZQ9;A6JZR0;P09951-2;Q63537-2	SYN1_RAT	Syn1	190691	108013	127893	190691	108013	127893		TNTGSAM(UniMod:35)LEQIAM(UniMod:35)SDR	TNTGSAMLEQIAMSDR	TNTGSAM(UniMod:35)LEQIAM(UniMod:35)SDR2	2	0.000455005	0.0118533	0.23733	0.000588928	0.000515464	0.000312012	0.000576037	0	0	2985.17	1551.32	2566.73		31188.7	0.952441	747359	742028	752694	266887	793979	231886	Synapsin-1	0	0	0.938079	36273.2	330006	0.516845	1	0	0.992597	0	-10000000	2040.08;368.015;590.021;230.011;803.03;230.01;398.018;114.005;91.0037;69.0037;30.0009;0;	2040.08;355.06;590.021;189.912;803.03;230.01;398.018;88.6762;50.5897;39.5315;0;0;	0.983693;0.932094;0.856627;0.778868;0.902189;0.739184;0.934317;0.686428;0.525628;0.443946;0.282014;0;	9239	0	0	0	0	0.988147	1	11025	109315	110204	109014
Sample-ML2-Chip_run-698_60 SPD_1-23-2024	P09951	P09951;Q63537;G3V733;A0A8I5ZYM8;A6IKX9;A6IKY0;A6IKY1;A6JZQ9;A6JZR0;P09951-2;Q63537-2	SYN1_RAT	Syn1	625252	206438	288806	625252	206438	288806		TNTGSAMLEQIAMSDRYK	TNTGSAMLEQIAMSDRYK	TNTGSAMLEQIAMSDRYK3	3	0.00022304	0.000880873	2.60285	0.000589275	0.000421763	0.000312012	0.000469925	0	0	5117.16	1844.44	4182.13		10034	0.963745	113677	113144	11421	514265	11393	510606	Synapsin-1	0	0	0.974082	12277.4	55786	0.720618	1	0	0.999436	0	-10000000	1997.06;1223.04;1897.06;801.029;784.022;882.03;758.022;1033.04;1219.04;1003.03;80.0028;107.004;	1997.06;1223.04;1897.06;801.029;784.022;880.447;758.023;926.541;732.933;833.643;80.0028;75.9723;	0.971589;0.921056;0.983009;0.911309;0.986355;0.932817;0.867444;0.793511;0.644155;0.838871;0.664648;0.633131;	14056	0	0	0	0	0.999119	1	0.959687	0.968368	0.980471	0.947599
Sample-WM1-Chip_run-700_60 SPD_1-23-2024	P09951	P09951;Q63537;G3V733;A0A8I5ZYM8;A6IKX9;A6IKY0;A6IKY1;A6JZQ9;A6JZR0;P09951-2;Q63537-2	SYN1_RAT	Syn1	202220	114485	148975	202220	114485	148975		TNTGSAMLEQIAMSDRYK	TNTGSAMLEQIAMSDRYK	TNTGSAMLEQIAMSDRYK3	3	4.71011	4.71011	2.60285	0.000630915	0.000506329	0.000312012	0.000571755	0	0	2327.26	1255.79	2114.83		5179.82	0.93977	115078	114545	115611	514265	115324	51154	Synapsin-1	0	0	0.98905	5700.14	490974	0.67366	1	0	0.99997	0	-10000000	883.023;628.022;829.025;490.015;362.011;432.015;351.012;672.023;251.01;953.033;0;0;	883.023;628.022;816.217;453.736;345.553;339.43;351.012;197.372;39.947;721.356;0;0;	0.877264;0.965138;0.987872;0.917087;0.85291;0.800179;0.93266;0.255422;0.34758;0.812099;0;0;	14232	0	0	0	0	0.999953	1	0.955	0.968368	0.976517	0.9464
Sample-ML3-Chip_run-699_60 SPD_1-23-2024	P09951	P09951;Q63537;G3V733;A0A8I5ZYM8;A6IKX9;A6IKY0;A6IKY1;A6JZQ9;A6JZR0;P09951-2;Q63537-2	SYN1_RAT	Syn1	727300	236738	271262	727300	236738	271262		TNTGSAMLEQIAMSDRYK	TNTGSAMLEQIAMSDRYK	TNTGSAMLEQIAMSDRYK3	3	2.60285	2.60285	2.60285	0.000538793	0.000399042	0.000312012	0.000442087	0	0	6276.9	2176.78	5012.21		9284.7	0.961267	114209	113675	114742	514265	11472	51019	Synapsin-1	0	0	0.994326	11627.4	587062	0.680687	1	0	0.999983	0	-10000000	2600.09;1580.05;2134.06;482.017;865.029;1046.04;699.024;1539.05;1928.07;1157.04;65.0021;58.0014;	2600.09;1578.8;2098.01;466.33;865.029;931.261;699.024;1302.31;1687.41;999.668;65.0021;0;	0.970396;0.984044;0.932814;0.959029;0.952099;0.935756;0.97532;0.900484;0.901043;0.865573;0.879417;0.246206;	14122	0	0	0	0	0.999974	1	0.958864	0.968368	0.981995	0.945863
Sample-ML1-Chip_run-697_60 SPD_1-23-2024	P09951	P09951;Q63537;G3V733;A0A8I5ZYM8;A6IKX9;A6IKY0;A6IKY1;A6JZQ9;A6JZR0;P09951-2;Q63537-2	SYN1_RAT	Syn1	537053	205176	257434	537053	205176	257434		TNTGSAMLEQIAMSDRYK	TNTGSAMLEQIAMSDRYK	TNTGSAMLEQIAMSDRYK3	3	6.56694	6.56694	2.60285	0.00063857	0.000420168	0.000312012	0.000464468	0	0	5752.17	2252.25	4708.63		8582.29	0.954642	112796	112262	113329	514265	112855	511933	Synapsin-1	0	0	0.9684	10484.3	584191	0.71447	1	0	0.999959	0	-10000000	2719.07;1305.04;1728.05;647.02;656.018;906.029;659.025;496.014;1578.06;968.029;54.0014;117.004;	2719.07;1305.04;1728.05;634.889;656.018;867.82;659.025;444.014;1424.76;962.389;32.9713;82.2583;	0.974273;0.940722;0.934267;0.958928;0.964865;0.9292;0.909089;0.686048;0.729315;0.966653;0.549269;0.696209;	13946	0	0	0	0	0.999934	1	0.9575	0.968368	0.980726	0.945371
Sample-GL2-Chip_run-695_60 SPD_1-23-2024	P09951	P09951;Q63537;G3V733;A0A8I5ZYM8;A6IKX9;A6IKY0;A6IKY1;A6JZQ9;A6JZR0;P09951-2;Q63537-2	SYN1_RAT	Syn1	570110	272306	285067	570110	272306	285067		TNTGSAMLEQIAMSDRYK	TNTGSAMLEQIAMSDRYK	TNTGSAMLEQIAMSDRYK3	3	0.61885	0.00010483	2.60285	0.000534188	0.000391389	0.000312012	0.000432339	0	0	4946.78	2380.99	4128.46		8295.09	0.972752	115621	115087	116154	514265	11585	512211	Synapsin-1	0	0	0.991802	9939.28	513244	0.60479	1	0	0.999934	0	-10000000	2148.07;771.023;2029.07;748.026;506.014;512.017;522.017;656.019;359.013;608.018;0;188.006;	2148.07;769.639;2029.07;704.49;459.909;415.745;522.017;237.866;344.264;446.974;0;109.407;	0.979871;0.963345;0.968783;0.92504;0.823635;0.867204;0.916206;0.388763;0.896533;0.787184;0;0.637586;	14298	0	0	0	0	0.999895	1	0.956136	0.968368	0.978109	0.946157
Sample-GL3-Chip_run-696_60 SPD_1-23-2024	P09951	P09951;Q63537;G3V733;A0A8I5ZYM8;A6IKX9;A6IKY0;A6IKY1;A6JZQ9;A6JZR0;P09951-2;Q63537-2	SYN1_RAT	Syn1	510840	257495	280782	510840	257495	280782		TNTGSAMLEQIAMSDRYK	TNTGSAMLEQIAMSDRYK	TNTGSAMLEQIAMSDRYK3	3	3.94718	3.94718	2.60285	0.000652742	0.000440529	0.000312012	0.000486145	0	0	6389.21	3200.46	5222.62		10858.9	0.975314	114737	114204	115271	514265	114606	514971	Synapsin-1	0	0	0.982271	13284.5	537478	0.705478	1	0	0.999976	0	-10000000	2748.09;1528.05;2113.07;909.025;610.024;840.03;644.02;871.032;464.016;853.03;43.0014;164.005;	2748.09;1528.05;2113.07;909.025;610.024;840.03;644.02;527.749;464.016;787.351;28.4541;150.055;	0.988396;0.943086;0.981607;0.88401;0.827801;0.934436;0.95904;0.615165;0.855149;0.878955;0.48692;0.860423;	14188	0	0	0	0	0.999961	1	0.957292	0.968368	0.978241	0.946651
Sample-WM2-Chip_run-701_60 SPD_1-23-2024	P09951	P09951;Q63537;G3V733;A0A8I5ZYM8;A6IKX9;A6IKY0;A6IKY1;A6JZQ9;A6JZR0;P09951-2;Q63537-2	SYN1_RAT	Syn1	242462	146276	140574	242462	146276	140574		TNTGSAMLEQIAMSDRYK	TNTGSAMLEQIAMSDRYK	TNTGSAMLEQIAMSDRYK3	3	7.55801	8.17287	2.60285	0.000598444	0.000499002	0.000312012	0.000557414	0	0	4668.14	2576.83	4150.57		8469.17	0.949074	112787	112254	11332	514265	113174	512623	Synapsin-1	0	0	0.965335	9525.26	573383	0.771065	1	0	0.999949	0	-10000000	2029.06;1302.04;1337.04;761.02;600.019;538.019;281.011;1003.03;823.029;1035.03;0;135.005;	2029.06;1302.04;1337.04;761.02;600.019;533.793;281.011;877.741;823.029;970.664;0;49.0761;	0.938307;0.989598;0.92595;0.96513;0.955131;0.938992;0.906017;0.893425;0.852549;0.93396;0;0.44364;	13946	0	0	0	0	0.999918	1	0.957187	0.968368	0.975942	0.948393
Sample-GL1-Chip_run-694_60 SPD_1-23-2024	P09951	P09951;Q63537;G3V733;A0A8I5ZYM8;A6IKX9;A6IKY0;A6IKY1;A6JZQ9;A6JZR0;P09951-2;Q63537-2	SYN1_RAT	Syn1	439742	269359	286149	439742	269359	286149		TNTGSAMLEQIAMSDRYK	TNTGSAMLEQIAMSDRYK	TNTGSAMLEQIAMSDRYK3	3	0.65774	0.65774	2.60285	0.000702741	0.000431965	0.000312012	0.000481232	0	0	5247.89	3116.79	4446.43		11099.7	0.981125	115092	114559	115625	514265	114852	513716	Synapsin-1	0	0	0.978198	13100.4	543982	0.540973	1	0	0.99996	0	-10000000	2497.08;1198.04;1577.05;702.022;832.025;748.026;525.013;843.027;236.008;935.026;130.005;101.003;	2497.08;1198.04;1552.78;678.824;819.098;748.026;525.013;636.32;158.521;625.054;130.005;95.6408;	0.989386;0.987878;0.962631;0.856959;0.88122;0.916932;0.856609;0.81245;0.660768;0.714971;0.779663;0.701877;	14232	0	0	0	0	0.999934	1	0.956146	0.968368	0.978404	0.945399
Sample-WM3-Chip_run-702_60 SPD_1-23-2024	P09951	P09951;Q63537;G3V733;A0A8I5ZYM8;A6IKX9;A6IKY0;A6IKY1;A6JZQ9;A6JZR0;P09951-2;Q63537-2	SYN1_RAT	Syn1	190691	108013	127893	190691	108013	127893		TNTGSAMLEQIAMSDRYK	TNTGSAMLEQIAMSDRYK	TNTGSAMLEQIAMSDRYK3	3	0.00020654	0.00164218	2.60285	0.000588928	0.000515464	0.000312012	0.000576037	0	0	3851.12	2281.19	3774.32		8377.8	0.94331	11295	112416	113483	514265	113295	511524	Synapsin-1	0	0	0.974083	8548.27	51881	0.584118	1	0	0.998968	0	-10000000	1522.05;800.022;1529.05;621.021;513.014;612.019;518.013;630.021;121.004;1102.04;0;209.006;	1522.05;800.022;1529.05;621.021;506.997;612.019;518.013;372.042;84.8058;949.946;0;203.224;	0.989062;0.859224;0.941762;0.898255;0.936131;0.960208;0.962029;0.498436;0.640148;0.904871;0;0.951175;	13968	0	0	0	0	0.998358	1	0.953542	0.968368	0.976191	0.944535
Sample-ML2-Chip_run-698_60 SPD_1-23-2024	P09951	P09951;Q63537;G3V733;A0A8I5ZYM8;A6IKX9;A6IKY0;A6IKY1;A6JZQ9;A6JZR0;P09951-2;Q63537-2	SYN1_RAT	Syn1	625252	206438	288806	625252	206438	288806		TNTGSAM(UniMod:35)LEQIAMSDRYK	TNTGSAMLEQIAMSDRYK	TNTGSAM(UniMod:35)LEQIAMSDRYK3	3	6.53744	6.53744	8.19538	0.000589275	0.000421763	0.000312012	0.000469925	0	0	4680.15	1750.53	3969.19		13583.4	0.962029	873713	868381	879044	410544	996604	317037	Synapsin-1	0	0	0.985522	16016.4	432582	0.474508	1	0	0.999958	0	-10000000	2240.08;960.03;1480.05;454.016;344.012;1146.04;596.023;284.008;585.018;123.004;1848.05;88.0028;	2240.08;960.029;1480.05;454.016;344.012;1116.44;596.023;284.008;560.211;100.854;1554.49;62.4186;	0.964141;0.931031;0.97894;0.783592;0.858897;0.936195;0.841283;0.842802;0.858383;0.675216;0.753537;0.617779;	10800	0	0	0	0	0.999935	1	0.959167	0.967899	0.980038	0.947106
Sample-ML1-Chip_run-697_60 SPD_1-23-2024	P09951	P09951;Q63537;G3V733;A0A8I5ZYM8;A6IKX9;A6IKY0;A6IKY1;A6JZQ9;A6JZR0;P09951-2;Q63537-2	SYN1_RAT	Syn1	537053	205176	257434	537053	205176	257434		TNTGSAM(UniMod:35)LEQIAMSDRYK	TNTGSAMLEQIAMSDRYK	TNTGSAM(UniMod:35)LEQIAMSDRYK3	3	5.69637	5.69637	8.19538	0.00063857	0.000420168	0.000312012	0.000464468	0	0	3349.11	1309.84	2738.39		8615.86	0.95177	861336	856005	866668	410544	984245	319168	Synapsin-1	0	0	0.954084	10537.4	435158	0.677155	1	0	0.999964	0	-10000000	1278.04;848.027;1223.04;607.021;545.015;1202.04;319.01;77.0022;416.017;189.005;1290.04;0;	1278.04;848.027;1223.04;607.021;495.103;1202.04;319.01;77.0022;416.017;142.333;923.311;0;	0.929243;0.949075;0.97718;0.933904;0.817207;0.935876;0.791538;0.61194;0.906436;0.634287;0.618678;0;	10646	0	0	0	0	0.999943	1	0.959687	0.967899	0.980273	0.947265
Sample-ML2-Chip_run-698_60 SPD_1-23-2024	P09951	P09951;Q63537;G3V733;A0A8I5ZYM8;A6IKX9;A6IKY0;A6IKY1;A6JZQ9;A6JZR0;P09951-2;Q63537-2	SYN1_RAT	Syn1	625252	206438	288806	625252	206438	288806		TNTGSAMLEQIAM(UniMod:35)SDRYK	TNTGSAMLEQIAMSDRYK	TNTGSAMLEQIAM(UniMod:35)SDRYK3	3	6.59674	0.000122186	0.000100388	0.000589275	0.000421763	0.000312012	0.000469925	0	0	3262.1	1095.77	2484.58		8824.03	0.919599	107278	106745	107811	489566	110956	464425	Synapsin-1	0	0	0.85599	11585.4	266797	0.542586	1	0.467015	0.999922	0	-10000000	1687.05;967.031;608.017;974.027;763.023;314.009;1118.04;290.01;275.011;1146.04;270.009;172.005;	1687.05;967.031;608.017;907.247;763.023;269.404;1118.04;290.01;260.863;1134.65;262.458;157.748;	0.958225;0.849043;0.924644;0.902932;0.812228;0.736252;0.931844;0.854914;0.862949;0.953272;0.866674;0.721127;	13264	0.467015	0	0	0	0.999878	1	0.957727	0.96166	0.974135	0.945779
Sample-ML3-Chip_run-699_60 SPD_1-23-2024	P09951	P09951;Q63537;G3V733;A0A8I5ZYM8;A6IKX9;A6IKY0;A6IKY1;A6JZQ9;A6JZR0;P09951-2;Q63537-2	SYN1_RAT	Syn1	727300	236738	271262	727300	236738	271262		TNTGSAMLEQIAM(UniMod:35)SDRYK	TNTGSAMLEQIAMSDRYK	TNTGSAMLEQIAM(UniMod:35)SDRYK3	3	0.00018615	0.00180753	0.000100388	0.000538793	0.000399042	0.000312012	0.000442087	0	0	4249.56	1414.97	3258.09		8207.71	0.919494	107632	107098	108165	489566	111644	461429	Synapsin-1	0	0	0.759236	10705.4	344143	0.555718	1	0	0.99883	0	-10000000	1864.06;1821.06;617.018;422.014;728.023;400.015;766.028;757.022;293.01;1246.04;197.006;107.005;	1864.06;1821.06;564.441;389.283;728.023;340.359;766.028;757.022;293.01;1086.42;154.097;24.1766;	0.948734;0.92419;0.807778;0.903164;0.988531;0.734642;0.938439;0.935712;0.967331;0.857459;0.761052;0.36076;	13308	0	0	0	0	0.998192	1	0.962386	0.96166	0.974139	0.949006
Sample-ML1-Chip_run-697_60 SPD_1-23-2024	P09951	P09951;Q63537;G3V733;A0A8I5ZYM8;A6IKX9;A6IKY0;A6IKY1;A6JZQ9;A6JZR0;P09951-2;Q63537-2	SYN1_RAT	Syn1	537053	205176	257434	537053	205176	257434		TNTGSAMLEQIAM(UniMod:35)SDRYK	TNTGSAMLEQIAMSDRYK	TNTGSAMLEQIAM(UniMod:35)SDRYK3	3	6.84137	6.84137	0.000100388	0.00063857	0.000420168	0.000312012	0.000464468	0	0	3441.11	1291.88	2700.85		8652.75	0.941003	106041	105508	106574	489566	10991	464154	Synapsin-1	0	0	0.850342	11024.3	315018	0.505707	1	0.271184	0.999957	0	-10000000	1417.04;1397.05;627.018;472.015;833.03;448.015;499.018;455.016;244.009;672.024;332.011;153.006;	1417.04;1397.05;627.018;472.015;815.601;410.938;499.018;409.955;161.883;583.605;326.178;130.332;	0.971689;0.945186;0.862332;0.906717;0.825683;0.847694;0.864068;0.845216;0.639982;0.81082;0.900948;0.689218;	13110	0.271184	0	0	0	0.999932	1	0.96125	0.96166	0.973823	0.94864
Sample-GL2-Chip_run-695_60 SPD_1-23-2024	P09951	P09951;Q63537;G3V733;A0A8I5ZYM8;A6IKX9;A6IKY0;A6IKY1;A6JZQ9;A6JZR0;P09951-2;Q63537-2	SYN1_RAT	Syn1	570110	272306	285067	570110	272306	285067		TNTGSAMLEQIAM(UniMod:35)SDRYK	TNTGSAMLEQIAMSDRYK	TNTGSAMLEQIAM(UniMod:35)SDRYK3	3	9.55429	0.0034467	0.000100388	0.000534188	0.000391389	0.000312012	0.000432339	0	0	2436.08	1099.7	1906.79		8359.83	0.951174	108867	108333	10.94	489566	112554	464889	Synapsin-1	0	0	0.87144	10680.3	281677	0.468278	1	0.429317	0.997829	0	-10000000	1137.04;1010.03;289.01;745.024;439.013;296.008;323.012;217.006;225.008;990.03;139.004;71.0029;	1137.04;1010.03;289.01;745.024;427.84;286.241;310.946;197.709;106.925;990.03;139.004;43.571;	0.978186;0.93701;0.894403;0.840439;0.847994;0.722874;0.893578;0.840937;0.494232;0.929358;0.828682;0.439256;	13462	0.429317	0	0	0	0.996553	1	0.9575	0.96166	0.970996	0.947162
Sample-GL3-Chip_run-696_60 SPD_1-23-2024	P09951	P09951;Q63537;G3V733;A0A8I5ZYM8;A6IKX9;A6IKY0;A6IKY1;A6JZQ9;A6JZR0;P09951-2;Q63537-2	SYN1_RAT	Syn1	510840	257495	280782	510840	257495	280782		TNTGSAMLEQIAM(UniMod:35)SDRYK	TNTGSAMLEQIAMSDRYK	TNTGSAMLEQIAM(UniMod:35)SDRYK3	3	0.70205	0.000472037	0.000100388	0.000652742	0.000440529	0.000312012	0.000486145	0	0	3356.61	1649.4	2691.54		9610.62	0.966726	107983	107449	108516	489566	111409	465726	Synapsin-1	0	0	0.912975	11985.4	314449	0.673729	1	0	0.999711	0	-10000000	1551.05;1331.04;483.018;403.014;780.023;680.023;532.017;380.011;175.005;1127.04;206.006;99.0029;	1551.05;1322.54;483.018;403.014;713.369;663.445;441.828;365.993;159.657;723.189;147.201;31.7563;	0.977342;0.972542;0.916713;0.951692;0.904852;0.790502;0.878734;0.893445;0.859558;0.659087;0.715777;0.327456;	13352	0	0	0	0	0.999528	1	0.957614	0.96166	0.97121	0.946946
Sample-WM2-Chip_run-701_60 SPD_1-23-2024	P09951	P09951;Q63537;G3V733;A0A8I5ZYM8;A6IKX9;A6IKY0;A6IKY1;A6JZQ9;A6JZR0;P09951-2;Q63537-2	SYN1_RAT	Syn1	242462	146276	140574	242462	146276	140574		TNTGSAMLEQIAM(UniMod:35)SDRYK	TNTGSAMLEQIAMSDRYK	TNTGSAMLEQIAM(UniMod:35)SDRYK3	3	0.00416919	0.167993	0.000100388	0.000598444	0.000499002	0.000312012	0.000557414	0	0	1781.37	1089.98	1755.66		6766.12	0.944819	105856	105323	106389	489566	110181	461056	Synapsin-1	0	0	0.71436	6865.2	246267	0.571845	1	0.0936552	0.905276	0	-10000000	778.026;585.017;419.013;240.007;444.014;343.012;449.016;291.009;207.006;779.025;133.004;128.004;	778.026;585.017;418.328;240.007;421.249;343.012;359.414;176.375;156.363;768.205;0;93.943;	0.969119;0.899775;0.962615;0.890596;0.903718;0.927063;0.735445;0.647499;0.726279;0.963785;0.325998;0.649657;	13088	0.0936552	0	0	0	0	1	0.95625	0.96166	0.96883	0.947531
Sample-GL1-Chip_run-694_60 SPD_1-23-2024	P09951	P09951;Q63537;G3V733;A0A8I5ZYM8;A6IKX9;A6IKY0;A6IKY1;A6JZQ9;A6JZR0;P09951-2;Q63537-2	SYN1_RAT	Syn1	439742	269359	286149	439742	269359	286149		TNTGSAMLEQIAM(UniMod:35)SDRYK	TNTGSAMLEQIAMSDRYK	TNTGSAMLEQIAM(UniMod:35)SDRYK3	3	0.00107712	0.0203019	0.000100388	0.000702741	0.000431965	0.000312012	0.000481232	0	0	2497.08	1444.47	2060.69		6975.94	0.9237	107272	106738	107805	489566	111978	459284	Synapsin-1	0	0	0.835216	8453.25	260243	0.548617	1	0.444516	0.987751	0	-10000000	1120.04;811.024;566.017;243.008;275.008;599.015;261.007;366.013;168.005;666.021;184.007;92.0028;	1120.04;811.024;566.017;156.395;239.121;438.056;261.007;269.706;118.654;627.271;61.0981;62.784;	0.9871;0.876299;0.866162;0.645943;0.83085;0.696898;0.959885;0.735627;0.699529;0.902522;0.421931;0.58893;	13264	0.444516	0	0	0	0.979698	1	0.952604	0.96166	0.971262	0.942629
Sample-WM3-Chip_run-702_60 SPD_1-23-2024	P09951	P09951;Q63537;G3V733;A0A8I5ZYM8;A6IKX9;A6IKY0;A6IKY1;A6JZQ9;A6JZR0;P09951-2;Q63537-2	SYN1_RAT	Syn1	190691	108013	127893	190691	108013	127893		TNTGSAMLEQIAM(UniMod:35)SDRYK	TNTGSAMLEQIAMSDRYK	TNTGSAMLEQIAM(UniMod:35)SDRYK3	3	0.000951345	0.0228771	0.000100388	0.000588928	0.000515464	0.000312012	0.000576037	0	0	1101.03	659854	1091.75		3700.66	0.957705	106017	105484	106551	489566	110157	462132	Synapsin-1	0	0	0.834398	3732.12	203662	0.7275	1	0.495963	0.985809	0	-10000000	505.016;380.012;216.006;348.012;211.006;234.007;143.004;271.011;123.004;734.022;199.006;126.004;	505.016;380.012;216.006;288.795;186.813;229.114;107.734;230.796;73.3836;681.625;185.734;126.004;	0.953133;0.983177;0.923582;0.806571;0.720134;0.881803;0.598159;0.674903;0.527098;0.76305;0.879817;0.792589;	13110	0.495963	0	0	0	0.977123	1	0.951477	0.96166	0.968654	0.943042
Sample-ML2-Chip_run-698_60 SPD_1-23-2024	P09951	P09951;Q63537;G3V733;A0A8I5ZYM8;A6IKX9;A6IKY0;A6IKY1;A6JZQ9;A6JZR0;P09951-2;Q63537-2	SYN1_RAT	Syn1	625252	206438	288806	625252	206438	288806		TNTGSAM(UniMod:35)LEQIAM(UniMod:35)SDRYK	TNTGSAMLEQIAMSDRYK	TNTGSAM(UniMod:35)LEQIAM(UniMod:35)SDRYK3	3	0.502861	0.502861	0.502861	0.000589275	0.000421763	0.000312012	0.000469925	0	0	8019.25	2800.11	6349.03		23017.7	0.961034	76387	758538	769201	30182	852212	231825	Synapsin-1	0	0	0.794537	29072.9	435681	0.752869	1	0.478107	0.999997	0	-10000000	3751.11;3151.1;696.019;993.03;1117.04;460.017;922.029;586.021;905.033;213.008;243.009;54.0014;	3751.11;3151.1;696.019;993.03;1117.04;460.017;922.029;574.232;854.943;202.509;243.009;54.0014;	0.966788;0.968887;0.869303;0.904288;0.919556;0.906697;0.82659;0.88755;0.840437;0.789136;0.913773;0.462309;	9439	0.478107	0	0	0	0.999995	1	0.957841	0.960954	0.973428	0.945882
Sample-ML3-Chip_run-699_60 SPD_1-23-2024	P09951	P09951;Q63537;G3V733;A0A8I5ZYM8;A6IKX9;A6IKY0;A6IKY1;A6JZQ9;A6JZR0;P09951-2;Q63537-2	SYN1_RAT	Syn1	727300	236738	271262	727300	236738	271262		TNTGSAM(UniMod:35)LEQIAM(UniMod:35)SDRYK	TNTGSAMLEQIAMSDRYK	TNTGSAM(UniMod:35)LEQIAM(UniMod:35)SDRYK3	3	4.98355	0.000299059	0.502861	0.000538793	0.000399042	0.000312012	0.000442087	0	0	7367.24	2444.41	5628.45		18913.8	0.979556	765589	760258	770921	30182	855074	23162	Synapsin-1	0	0	0.688294	24756.8	418516	0.716415	1	0.698562	0.999806	0	-10000000	3588.11;2793.09;689.023;730.021;986.031;681.024;740.023;823.026;1784.05;63.0022;287.01;134.004;	3588.11;2793.09;689.023;730.021;986.031;629.058;693.608;546.098;1784.05;63.0022;271.643;93.6122;	0.980664;0.979669;0.835993;0.898571;0.975207;0.81699;0.785305;0.715115;0.935971;0.638837;0.794362;0.616203;	9461	0.698562	0	0	0	0.999701	1	0.960312	0.960954	0.973326	0.947162
Sample-ML1-Chip_run-697_60 SPD_1-23-2024	P09951	P09951;Q63537;G3V733;A0A8I5ZYM8;A6IKX9;A6IKY0;A6IKY1;A6JZQ9;A6JZR0;P09951-2;Q63537-2	SYN1_RAT	Syn1	537053	205176	257434	537053	205176	257434		TNTGSAM(UniMod:35)LEQIAM(UniMod:35)SDRYK	TNTGSAMLEQIAMSDRYK	TNTGSAM(UniMod:35)LEQIAM(UniMod:35)SDRYK3	3	0.000248339	0.000992054	0.502861	0.00063857	0.000420168	0.000312012	0.000464468	0	0	6918.19	2770.57	5792.24		21178.9	0.951413	746163	740829	751495	30182	836036	234031	Synapsin-1	0	0	0.68977	25295.8	396126	0.710261	1	0.35051	0.999375	0	-10000000	3599.1;2628.07;406.014;1045.03;691.022;432.014;1431.05;624.023;363.014;125.005;212.007;223.007;	3599.1;2628.07;406.014;1045.03;691.022;432.014;1050.94;624.023;262.885;125.005;212.007;157.729;	0.937578;0.992594;0.907203;0.942411;0.866852;0.835172;0.664111;0.85052;0.720428;0.824827;0.800603;0.585857;	9219	0.35051	0	0	0	0.999008	1	0.960104	0.960954	0.973009	0.947629
Sample-GL2-Chip_run-695_60 SPD_1-23-2024	P09951	P09951;Q63537;G3V733;A0A8I5ZYM8;A6IKX9;A6IKY0;A6IKY1;A6JZQ9;A6JZR0;P09951-2;Q63537-2	SYN1_RAT	Syn1	570110	272306	285067	570110	272306	285067		TNTGSAM(UniMod:35)LEQIAM(UniMod:35)SDRYK	TNTGSAMLEQIAMSDRYK	TNTGSAM(UniMod:35)LEQIAM(UniMod:35)SDRYK3	3	0.61885	0.000214113	0.502861	0.000534188	0.000391389	0.000312012	0.000432339	0	0	9266.3	4393.69	7618.34		28029.7	0.935364	779751	774417	785082	30182	868498	232054	Synapsin-1	0	0	0.836332	34093	475684	0.662146	1	0.307779	0.999865	0	-10000000	4752.16;3575.11;710.02;1559.05;939.028;526.015;1379.05;752.024;1389.05;154.006;197.006;155.005;	4752.16;3575.11;710.02;1559.05;939.028;526.015;1379.05;752.024;1103.55;154.006;186.631;109.163;	0.934522;0.937614;0.900565;0.97718;0.931059;0.944913;0.953464;0.954583;0.706031;0.719589;0.761118;0.575692;	9637	0.307779	0	0	0	0.999786	1	0.958646	0.960954	0.970238	0.947921
Sample-GL3-Chip_run-696_60 SPD_1-23-2024	P09951	P09951;Q63537;G3V733;A0A8I5ZYM8;A6IKX9;A6IKY0;A6IKY1;A6JZQ9;A6JZR0;P09951-2;Q63537-2	SYN1_RAT	Syn1	510840	257495	280782	510840	257495	280782		TNTGSAM(UniMod:35)LEQIAM(UniMod:35)SDRYK	TNTGSAMLEQIAMSDRYK	TNTGSAM(UniMod:35)LEQIAM(UniMod:35)SDRYK3	3	6.76672	6.76672	0.502861	0.000652742	0.000440529	0.000312012	0.000486145	0	0	6845.2	3493.15	5700.24		20990.6	0.9579	763813	758482	769147	30182	852408	235201	Synapsin-1	0	0	0.924884	25206.8	42397	0.652182	1	0.266414	0.999959	0	-10000000	3906.11;2059.06;432.015;743.027;880.029;765.028;1421.05;552.019;645.021;127.004;192.006;219.007;	3906.11;2059.06;432.015;743.027;880.029;765.028;1421.05;547.14;645.021;127.004;192.006;219.007;	0.950395;0.977073;0.841605;0.894308;0.946351;0.867671;0.947781;0.863077;0.888747;0.741907;0.829152;0.739395;	9439	0.266414	0	0	0	0.999932	1	0.957292	0.960954	0.970531	0.946651
Sample-WM2-Chip_run-701_60 SPD_1-23-2024	P09951	P09951;Q63537;G3V733;A0A8I5ZYM8;A6IKX9;A6IKY0;A6IKY1;A6JZQ9;A6JZR0;P09951-2;Q63537-2	SYN1_RAT	Syn1	242462	146276	140574	242462	146276	140574		TNTGSAM(UniMod:35)LEQIAM(UniMod:35)SDRYK	TNTGSAMLEQIAMSDRYK	TNTGSAM(UniMod:35)LEQIAM(UniMod:35)SDRYK3	3	0.00313922	0.116954	0.502861	0.000598444	0.000499002	0.000312012	0.000557414	0	0	1687.05	922035	1485.15		8271.78	0.941913	754987	749656	760319	30182	83677	235293	Synapsin-1	0	0	0	9396.33	163119	0.594021	1	0	0.932101	0	-10000000	692.019;716.023;162.004;341.011;279.01;262.007;1522.04;364.013;169.005;101.003;88.0028;128.004;	692.019;716.024;101.472;211.387;279.01;183.304;968.722;364.013;169.005;45.1313;0;120.246;	0.960464;0.920542;0.593223;0.566101;0.950745;0.628862;0.625115;0.93737;0.759646;0.484583;0.228638;0.709002;	9329	0	0	0	0	0	1	0.952273	0.960954	0.968068	0.94423
Sample-GL1-Chip_run-694_60 SPD_1-23-2024	P09951	P09951;Q63537;G3V733;A0A8I5ZYM8;A6IKX9;A6IKY0;A6IKY1;A6JZQ9;A6JZR0;P09951-2;Q63537-2	SYN1_RAT	Syn1	439742	269359	286149	439742	269359	286149		TNTGSAM(UniMod:35)LEQIAM(UniMod:35)SDRYK	TNTGSAMLEQIAMSDRYK	TNTGSAM(UniMod:35)LEQIAM(UniMod:35)SDRYK3	3	0.000850835	0.0143056	0.502861	0.000702741	0.000431965	0.000312012	0.000481232	0	0	4091.1	2621.81	3740.28		20743	0.924927	767355	762024	772689	30182	854421	236242	Synapsin-1	0	0	0.811082	22688.6	3.91	0.654665	1	0.0334849	0.991338	0	-10000000	1861.06;1856.05;284.009;447.016;634.021;251.008;1862.07;378.012;581.02;98.0028;107.004;103.003;	1654.9;1856.05;284.009;447.016;580.153;251.008;1774.12;275.412;581.019;28.9847;39.565;51.888;	0.924312;0.949818;0.930054;0.965037;0.847052;0.895742;0.944227;0.76304;0.868263;0.450862;0.419055;0.454789;	9483	0.0334849	0	0	0	0.985694	1	0.955312	0.960954	0.970468	0.944701
Sample-ML3-Chip_run-699_60 SPD_1-23-2024	G3V928	G3V928;A0A8I6A0U0	LRP1_RAT	Lrp1	15162.5	4977.86	4140.96	15162.5	4977.86	4140.96	4140.96	TNTQPFDLQVYHPSR	TNTQPFDLQVYHPSR	TNTQPFDLQVYHPSR2	2	0.00707421	0.246572	0.00483684	0.000538793	0.000399042	0.000312012	0.000442087	0	1	937044	341185	785607		68071	0.972788	953664	948322	9.59	359689	931247	373897	Prolow-density lipoprotein receptor-related protein 1	0	0	0	81192.6	0.658519	0.138609	0.977463	0.103615	0.86222	0	-10000000	64.003;352.015;407.018;178.01;77.004;130.006;37.0019;106.005;3576.18;0;242.01;29.001;	48.0177;352.015;407.018;178.01;77.004;112.442;37.0019;102.806;1962.56;0;134.637;0;	0.62983;0.975916;0.986203;0.935927;0.664336;0.710367;0.578124;0.721847;0.538802;0;0.627726;0.383726;	11791	0.103615	0	0	0	0	1	118239	11552	116734	116868
Sample-GL1-Chip_run-694_60 SPD_1-23-2024	G3V928	G3V928;A0A8I6A0U0	LRP1_RAT	Lrp1	6258.16	3982.34	3411.66	6258.16	3982.34	3411.66	3411.66	TNTQPFDLQVYHPSR	TNTQPFDLQVYHPSR	TNTQPFDLQVYHPSR2	2	0.00349273	0.114445	0.00483684	0.000702741	0.000431965	0.000312012	0.000481232	0	1	641676	409114	583643		11554.7	0.838651	958969	953639	9643	359689	93071	379962	Prolow-density lipoprotein receptor-related protein 1	0	0	0	12703.6	1064	0.501613	1	0	0.934663	0	-10000000	63.0031;363.02;345.015;173.008;76.0039;178.009;120.006;58.0029;1963.09;25.001;187.008;0;	63.0031;363.02;105.648;173.008;76.0039;81.449;120.006;32.9048;1963.09;25.001;151.377;0;	0.689424;0.959428;0.510588;0.78556;0.681281;0.650082;0.689917;0.502947;0.830368;0.488424;0.713066;0;	11857	0	0	0	0	0	1	114719	11552	116768	113267
Sample-ML2-Chip_run-698_60 SPD_1-23-2024	G3V928	G3V928;A0A8I6A0U0	LRP1_RAT	Lrp1	11393.4	4316.29	3838.99	11393.4	4316.29	3838.99	3838.99	TNTQPFDLQVYHPSR	TNTQPFDLQVYHPSR	TNTQPFDLQVYHPSR3	3	0.15179	0.15179	0.15179	0.000589275	0.000421763	0.000312012	0.000469925	0	1	11657.3	4016.37	9106.81		41802.9	0.979366	951394	946064	956726	359689	924329	377962	Prolow-density lipoprotein receptor-related protein 1	0	0	0	53510.3	412737	0.690136	1	0	0.99999	0	-10000000	8901.2;1488.04;1474.04;1003.03;1282.04;667.019;29.0006;314.009;140.003;752.022;719.021;502.017;	8901.2;1488.04;1474.04;941.252;1282.04;667.019;29.0006;314.009;113.688;752.022;719.021;502.017;	0.992452;0.95807;0.924248;0.856876;0.951878;0.927904;0.540654;0.798502;0.646074;0.937697;0.956264;0.906192;	11762	0	0	0	0	0.999985	1	0.89625	0.895068	0.90552	0.887532
Sample-WM1-Chip_run-700_60 SPD_1-23-2024	G3V928	G3V928;A0A8I6A0U0	LRP1_RAT	Lrp1	5499.21	3545	3191.68	5499.21	3545	3191.68	3191.68	TNTQPFDLQVYHPSR	TNTQPFDLQVYHPSR	TNTQPFDLQVYHPSR3	3	0.00107057	0.0317331	0.15179	0.000630915	0.000506329	0.000312012	0.000571755	0	1	4780.12	2836.46	4776.76		314356	0.96475	956503	951169	961837	359689	930728	376566	Prolow-density lipoprotein receptor-related protein 1	0	0	0	314578	237227	0.363219	0.882847	0	0.980471	0	-10000000	3584.09;477.013;607.014;581.017;589.016;205.005;44.0012;331.009;71.0018;529.015;214.006;361.01;	3584.09;477.013;607.014;581.017;589.016;153.877;0;324.41;32.1047;529.015;214.006;361.01;	0.975926;0.796836;0.884227;0.917071;0.979726;0.684763;0.205106;0.752669;0.539542;0.930435;0.829008;0.888072;	11828	0	0	0	0	0.968267	1	0.891563	0.895068	0.90165	0.887185
Sample-ML3-Chip_run-699_60 SPD_1-23-2024	G3V928	G3V928;A0A8I6A0U0	LRP1_RAT	Lrp1	15162.5	4977.86	4140.96	15162.5	4977.86	4140.96	4140.96	TNTQPFDLQVYHPSR	TNTQPFDLQVYHPSR	TNTQPFDLQVYHPSR3	3	4.98355	0.000684852	0.15179	0.000538793	0.000399042	0.000312012	0.000442087	0	1	9878.56	3538	8146.54		39917.5	0.936435	95669	951348	962021	359689	931247	376419	Prolow-density lipoprotein receptor-related protein 1	0	0	0	48404.2	271746	0.605131	1	0	0.999556	0	-10000000	7262.18;1053.03;1068.03;930.025;1579.04;229.006;125.003;586.018;74.0024;471.013;381.01;320.01;	7231.48;1053.03;1068.03;751.751;1579.04;229.006;67.2198;380.553;74.0024;425.279;381.01;238.731;	0.937787;0.915707;0.974793;0.760424;0.904298;0.88972;0.542336;0.647756;0.680585;0.86159;0.714472;0.66829;	11828	0	0	0	0	0.999315	1	0.896667	0.895068	0.906938	0.88713
Sample-ML1-Chip_run-697_60 SPD_1-23-2024	G3V928	G3V928;A0A8I6A0U0	LRP1_RAT	Lrp1	10648.3	4575.24	3821.17	10648.3	4575.24	3821.17	3821.17	TNTQPFDLQVYHPSR	TNTQPFDLQVYHPSR	TNTQPFDLQVYHPSR3	3	8.40336	0.000271797	0.15179	0.00063857	0.000420168	0.000312012	0.000464468	0	1	9593.28	3409.83	7128.7		66145.3	0.974706	939018	933687	944349	359689	912094	377017	Prolow-density lipoprotein receptor-related protein 1	0	0	0	89013.5	320952	0.729646	1	0	0.999829	0	-10000000	7131.21;962.029;1369.04;1164.03;1093.03;489.012;57.0012;151.004;257.007;682.019;450.012;554.017;	7131.21;962.029;1369.04;1164.03;1093.03;489.012;57.0012;110.802;257.007;682.019;450.013;554.017;	0.988194;0.883903;0.944621;0.875139;0.92439;0.815529;0.596041;0.62182;0.930668;0.876145;0.965304;0.91031;	11608	0	0	0	0	0.999728	1	0.899896	0.895068	0.905393	0.89114
Sample-GL2-Chip_run-695_60 SPD_1-23-2024	G3V928	G3V928;A0A8I6A0U0	LRP1_RAT	Lrp1	7603.24	4047.67	3696.64	7603.24	4047.67	3696.64	3696.64	TNTQPFDLQVYHPSR	TNTQPFDLQVYHPSR	TNTQPFDLQVYHPSR3	3	0.61885	0.000582972	0.15179	0.000534188	0.000391389	0.000312012	0.000432339	0	1	7983.2	3884.48	6735.4		24369.2	0.98057	967262	961932	972594	359689	937469	378281	Prolow-density lipoprotein receptor-related protein 1	0	0	0	28883.8	330575	0.587776	1	0	0.999632	0	-10000000	6343.15;855.021;958.028;741.018;682.019;269.008;0;181.006;57.0019;690.018;318.009;389.011;	6343.15;855.021;958.028;741.018;682.019;269.008;0;170.022;56.8763;639.672;318.009;246.525;	0.986596;0.924227;0.953151;0.878497;0.963047;0.795736;0;0.712769;0.643686;0.832287;0.878325;0.6668;	11960	0	0	0	0	0.999417	1	0.889063	0.895068	0.901972	0.884047
Sample-GL3-Chip_run-696_60 SPD_1-23-2024	G3V928	G3V928;A0A8I6A0U0	LRP1_RAT	Lrp1	8351.47	4344.29	3796.1	8351.47	4344.29	3796.1	3796.1	TNTQPFDLQVYHPSR	TNTQPFDLQVYHPSR	TNTQPFDLQVYHPSR3	3	2.15829	2.15829	0.15179	0.000652742	0.000440529	0.000312012	0.000486145	0	1	7426.22	4087.76	6670.52		21160.4	0.952852	954875	949543	960206	359689	925199	37898	Prolow-density lipoprotein receptor-related protein 1	0	0	0	23557.6	318449	0.710637	1	0	0.999987	0	-10000000	5855.18;763.021;999.025;791.022;572.014;296.009;54.0012;317.008;33.0011;460.015;392.011;585.016;	5855.18;763.021;999.025;555.237;572.014;295.654;14.8152;284.347;0;329.743;363.544;585.016;	0.955512;0.929321;0.97558;0.676593;0.885925;0.902384;0.424102;0.738727;0.1155;0.738533;0.875127;0.879205;	11806	0	0	0	0	0.999978	1	0.893523	0.895068	0.901804	0.889222
Sample-WM2-Chip_run-701_60 SPD_1-23-2024	G3V928	G3V928;A0A8I6A0U0	LRP1_RAT	Lrp1	6369.22	3878.24	3127.39	6369.22	3878.24	3127.39	3127.39	TNTQPFDLQVYHPSR	TNTQPFDLQVYHPSR	TNTQPFDLQVYHPSR3	3	0.00323133	0.124399	0.15179	0.000598444	0.000499002	0.000312012	0.000557414	0	1	4181.03	2456.8	3957.24		255659	0.957181	935378	930046	940709	359689	91086	375758	Prolow-density lipoprotein receptor-related protein 1	0	0	0	270117	14287	0.236985	0.882608	0	0.92809	0	-10000000	2950.09;485.014;466.012;684.022;787.022;157.004;65.0025;102.003;85.002;404.012;173.004;560.018;	2950.09;451.857;443.924;379.846;787.022;140.981;0;51.1722;23.3634;347.741;173.004;464.295;	0.983328;0.816495;0.830505;0.524819;0.930624;0.820211;0.312367;0.541214;0.243269;0.813267;0.890007;0.80316;	11564	0	0	0	0	0	1	0.892396	0.895068	0.900921	0.888086
Sample-GL1-Chip_run-694_60 SPD_1-23-2024	G3V928	G3V928;A0A8I6A0U0	LRP1_RAT	Lrp1	6258.16	3982.34	3411.66	6258.16	3982.34	3411.66	3411.66	TNTQPFDLQVYHPSR	TNTQPFDLQVYHPSR	TNTQPFDLQVYHPSR3	3	0.000297133	0.000762581	0.15179	0.000702741	0.000431965	0.000312012	0.000481232	0	1	6258.16	3982.34	5681.23		16926.6	0.956549	960213	954883	965544	359689	93071	380932	Prolow-density lipoprotein receptor-related protein 1	0	0	0	18645.5	251661	0.445809	1	0	0.999534	0	-10000000	5125.13;466.014;715.018;556.015;418.011;184.005;65.0018;270.008;123.003;477.012;363.01;350.011;	5125.13;466.014;715.018;340.133;418.011;162.898;61.2207;228.118;90.4392;457.869;302.918;280.295;	0.969666;0.988654;0.918887;0.65194;0.86015;0.674362;0.62885;0.814548;0.593502;0.782951;0.853901;0.796719;	11872	0	0	0	0	0.999237	1	0.891875	0.895068	0.898882	0.889202
Sample-ML2-Chip_run-698_60 SPD_1-23-2024	Q5I0C3	Q5I0C3;A0A8I6AQ31;A0A8I6AS47;A6IHW0;F1LP30	MCCA_RAT	Mccc1	11206.5	3914.37	3619.29	11206.5	3914.37	3619.29	3619.29	TNVDFLLR	TNVDFLLR	TNVDFLLR2	2	0.00284991	0.132281	0.00122565	0.000589275	0.000421763	0.000312012	0.000469925	0	1	6781.17	2460.56	5579.14		10907.3	0.967325	11604	115507	116573	57573	123072	527532	Methylcrotonoyl-CoA carboxylase subunit alpha, mitochondrial	0	0	0.93595	13257.3	382952	0.681979	0.937576	0.202552	0.92194	0	-10000000	3144.08;2227.06;1410.04;2488.06;181.005;28.0005;56.0011;79.0021;33.001;0;0;35.001;	3144.08;2227.06;1410.04;2488.06;181.005;0;22.0603;48.1897;21.4799;0;0;0;	0.957389;0.9767;0.974673;0.944914;0.944819;0.148756;0.394267;0.534532;0.445844;0;0;0.3196;	14347	0.202552	0	0	0	0	1	0.85875	0.860797	0.865331	0.855857
Sample-WM1-Chip_run-700_60 SPD_1-23-2024	Q5I0C3	Q5I0C3;A0A8I6AQ31;A0A8I6AS47;A6IHW0;F1LP30	MCCA_RAT	Mccc1	7230.29	4305.64	3895.69	7230.29	4305.64	3895.69	3895.69	TNVDFLLR	TNVDFLLR	TNVDFLLR2	2	0.00693496	0.286824	0.00122565	0.000630915	0.000506329	0.000312012	0.000571755	0	1	2826.63	1578.33	2658		9666.95	0.892585	116553	11602	117086	57573	124412	519503	Methylcrotonoyl-CoA carboxylase subunit alpha, mitochondrial	0	0	0.818356	10280.3	237013	0.281416	0.980111	0.777585	0.847432	0	-10000000	1282.03;889.02;701.017;829.022;51.001;86.0016;31.0006;41.001;37.0011;63.0015;32.0011;208.005;	1236.6;889.02;701.017;829.022;51.001;34.5447;31.0006;41.001;37.0011;63.0015;0;169.467;	0.82898;0.989219;0.882234;0.937998;0.798344;0.310826;0.559751;0.559751;0.571947;0.66113;0.391571;0.739746;	14413	0.777585	0	0	0	0	1	0.852813	0.860797	0.862817	0.854433
Sample-ML3-Chip_run-699_60 SPD_1-23-2024	Q5I0C3	Q5I0C3;A0A8I6AQ31;A0A8I6AS47;A6IHW0;F1LP30	MCCA_RAT	Mccc1	12378.5	4507.11	3423.23	12378.5	4507.11	3423.23	3423.23	TNVDFLLR	TNVDFLLR	TNVDFLLR2	2	0.00258053	0.092358	0.00122565	0.000538793	0.000399042	0.000312012	0.000442087	0	1	8611.98	3268.86	7526.81		14359.2	0.909389	116573	11604	117106	57573	123549	526494	Methylcrotonoyl-CoA carboxylase subunit alpha, mitochondrial	0	0	0.984532	16429.4	365561	0.732374	0.956445	0.589416	0.943525	0	-10000000	4684.13;2318.05;2115.05;3088.08;216.006;66.0016;60.0011;50.0011;72.0017;62.001;25.0006;132.003;	4178.89;2318.05;2115.05;2981.67;216.006;39.4991;21.4413;17.4377;56.7332;15.3264;25.0006;131.524;	0.862528;0.97695;0.92793;0.901954;0.890731;0.481604;0.51712;0.374925;0.559147;0.369359;0.549803;0.799788;	14413	0.589416	0	0	0	0.907642	1	0.858437	0.860797	0.867155	0.854383
Sample-ML1-Chip_run-697_60 SPD_1-23-2024	Q5I0C3	Q5I0C3;A0A8I6AQ31;A0A8I6AS47;A6IHW0;F1LP30	MCCA_RAT	Mccc1	10248.4	3837.4	3235.39	10248.4	3837.4	3235.39	3235.39	TNVDFLLR	TNVDFLLR	TNVDFLLR2	2	0.00604003	0.272539	0.00122565	0.00063857	0.000420168	0.000312012	0.000464468	0	1	7770.19	2969.47	6208.07		12460.1	0.973815	114982	114449	115515	57573	122325	525956	Methylcrotonoyl-CoA carboxylase subunit alpha, mitochondrial	0	0	0.941219	15595.3	389657	0.506802	0.998389	0.491468	0.853474	0	-10000000	3756.1;2215.05;1799.04;2134.06;244.005;168.004;0;72.0022;29.0006;60.0011;0;99.002;	3756.1;2215.05;1799.04;2134.06;235.671;168.004;0;61.4741;0;48.8808;0;99.002;	0.991814;0.934658;0.984449;0.990398;0.909542;0.666363;0;0.612199;0.338917;0.573625;0;0.804567;	14215	0.491468	0	0	0	0	1	0.857396	0.860797	0.865679	0.856137
Sample-GL2-Chip_run-695_60 SPD_1-23-2024	Q5I0C3	Q5I0C3;A0A8I6AQ31;A0A8I6AS47;A6IHW0;F1LP30	MCCA_RAT	Mccc1	8346.91	3684.88	3369.99	8346.91	3684.88	3369.99	3369.99	TNVDFLLR	TNVDFLLR	TNVDFLLR2	2	0.000928712	0.04125	0.00122565	0.000534188	0.000391389	0.000312012	0.000432339	0	1	5144.12	2447.94	4244.55		8596.39	0.967511	117807	117274	11834	57573	124711	526632	Methylcrotonoyl-CoA carboxylase subunit alpha, mitochondrial	0	0	0.934587	10418.3	349233	0.464236	1	0.978274	0.974625	0	-10000000	2338.05;1528.04;1278.03;2135.06;109.003;257.006;37.0011;0;80.0021;35.0012;0;203.005;	2338.05;1528.04;1278.03;2036.12;45.4753;247.853;18.9217;0;26.0076;35.0012;0;151.125;	0.974483;0.989651;0.928284;0.885689;0.44994;0.879826;0.434672;0;0.388695;0.535844;0;0.721988;	14567	0.978274	0	0	0	0.95875	1	0.852708	0.860797	0.860949	0.854794
Sample-GL3-Chip_run-696_60 SPD_1-23-2024	Q5I0C3	Q5I0C3;A0A8I6AQ31;A0A8I6AS47;A6IHW0;F1LP30	MCCA_RAT	Mccc1	7252.86	3734.07	3472.01	7252.86	3734.07	3472.01	3472.01	TNVDFLLR	TNVDFLLR	TNVDFLLR2	2	0.000814048	0.018832	0.00122565	0.000652742	0.000440529	0.000312012	0.000486145	0	1	5898.15	2989.7	4878.69		12671.5	0.959202	11639	115857	116923	57573	123821	525902	Methylcrotonoyl-CoA carboxylase subunit alpha, mitochondrial	0	0	0.902299	15319.4	383591	0.449452	1	0.362674	0.988586	0	-10000000	2861.07;1571.04;1497.03;1984.05;241.006;1050.02;67.0016;74.002;78.002;0;47.0011;51.0011;	2861.07;1571.04;1466.03;1867.56;241.006;987.842;38.2768;69.7636;64.5916;0;0;12.067;	0.984077;0.942207;0.928868;0.949718;0.884025;0.900771;0.569814;0.511958;0.595817;0;0.0879578;0.298359;	14391	0.362674	0	0	0	0.981168	1	0.853409	0.860797	0.860519	0.856301
Sample-WM2-Chip_run-701_60 SPD_1-23-2024	Q5I0C3	Q5I0C3;A0A8I6AQ31;A0A8I6AS47;A6IHW0;F1LP30	MCCA_RAT	Mccc1	7262.31	4267.08	3831	7262.31	4267.08	3831	3831	TNVDFLLR	TNVDFLLR	TNVDFLLR2	2	0.00486555	0.20731	0.00122565	0.000598444	0.000499002	0.000312012	0.000557414	0	1	5796.14	3179.3	5120.98		11589.3	0.962306	114618	114085	115151	57573	122302	521384	Methylcrotonoyl-CoA carboxylase subunit alpha, mitochondrial	0	0	0.939574	13117.3	289594	0.335829	1	0.478746	0.885643	0	-10000000	2911.07;1453.03;1432.03;1064.03;254.007;158.004;51.0011;0;213.006;0;0;85.0015;	2911.07;1453.03;1432.03;1036.02;213.953;145.796;47.504;0;96.4646;0;0;85.0015;	0.977264;0.912859;0.982071;0.85629;0.786756;0.806721;0.656554;0;0.528456;0;0;0.708784;	14171	0.478746	0	0	0	0	1	0.852604	0.860797	0.861172	0.854816
Sample-GL1-Chip_run-694_60 SPD_1-23-2024	Q5I0C3	Q5I0C3;A0A8I6AQ31;A0A8I6AS47;A6IHW0;F1LP30	MCCA_RAT	Mccc1	5338.23	3403.49	3249.94	5338.23	3403.49	3249.94	3249.94	TNVDFLLR	TNVDFLLR	TNVDFLLR2	2	0.000776078	0.0129248	0.00122565	0.000702741	0.000431965	0.000312012	0.000481232	0	1	5290.13	3115.88	4445.13		10481.8	0.981394	11.71	116567	117633	57573	124223	526532	Methylcrotonoyl-CoA carboxylase subunit alpha, mitochondrial	0	0	0.940914	12474.3	382471	0.659531	1	0.996845	0.992167	0	-10000000	2537.06;1535.04;1218.03;2279.05;87.0022;95.0027;41.0011;46.001;85.0022;0;0;91.002;	2537.06;1535.04;1218.03;2225.87;70.2462;72.4913;39.0892;0;85.0022;0;0;50.9697;	0.97528;0.98909;0.984431;0.943338;0.656764;0.70337;0.533874;0.207037;0.803349;0;0;0.443374;	14479	0.996845	0	0	0	0.987075	1	0.854583	0.860797	0.858729	0.858468
Sample-WM3-Chip_run-702_60 SPD_1-23-2024	Q5I0C3	Q5I0C3;A0A8I6AQ31;A0A8I6AS47;A6IHW0;F1LP30	MCCA_RAT	Mccc1	8434.33	4801.69	4086.52	8434.33	4801.69	4086.52	4086.52	TNVDFLLR	TNVDFLLR	TNVDFLLR2	2	0.00467665	0.161925	0.00122565	0.000588928	0.000515464	0.000312012	0.000576037	0	1	5308.12	3198.63	5292.27		12421.1	0.953086	11478	114247	115314	57573	122345	521946	Methylcrotonoyl-CoA carboxylase subunit alpha, mitochondrial	0	0	0.947904	12458.3	335308	0.663177	0.999867	0.50696	0.907534	0	-10000000	2674.06;1533.04;1101.02;1005.03;160.004;146.004;84.0021;33.0011;42.001;0;0;57.0011;	2674.06;1533.04;1101.02;1005.03;160.004;74.2366;0;33.0011;0;0;0;53.1675;	0.957593;0.917698;0.991413;0.895226;0.814105;0.54642;0.371237;0.497033;0.347198;0;0;0.588573;	14193	0.50696	0	0	0	0	1	0.850208	0.860797	0.86179	0.853372
Sample-ML2-Chip_run-698_60 SPD_1-23-2024	Q9ES21	Q9ES21;A0A8I5ZR90;A0A8L2Q2L9;A6I4B9	SAC1_RAT	Sacm1l	19343.5	6889.41	7406.16	19343.5	6889.41	7406.16		TNVIQSLLAR	TNVIQSLLAR	TNVIQSLLAR2	2	0.000182715	0.00066648	4.98355	1	0.000421763	0.000312012	0.000469925	0	0	19343.5	6889.41	15621.2		29044.2	0.986605	140799	140266	141333	688525	136894	720732	Phosphatidylinositol-3-phosphatase SAC1	0	0	0.996874	35965.1	626037	0.538352	1	143533	0.999574	0	-10000000	6937.2;8971.25;2041.06;2114.06;3435.08;349.01;309.009;341.011;179.005;42.0012;112.004;111.003;	6937.2;8971.25;2041.06;2114.06;3435.08;341.059;300.455;341.011;179.005;14.0248;44.0402;111.003;	0.985745;0.983717;0.987373;0.974504;0.995886;0.888106;0.843674;0.868261;0.833153;0.390828;0.365618;0.836366;	17414	143533	0	0	0	0.999334	1	0.90375	0.918678	0.928801	0.894297
Sample-WM1-Chip_run-700_60 SPD_1-23-2024	Q9ES21	Q9ES21;A0A8I5ZR90;A0A8L2Q2L9;A6I4B9	SAC1_RAT	Sacm1l	15071.4	8465.43	9832.8	15071.4	8465.43	9832.8		TNVIQSLLAR	TNVIQSLLAR	TNVIQSLLAR2	2	8.66074	8.66074	4.98355	1	0.000506329	0.000312012	0.000571755	0	0	15071.4	8465.43	14256.3		26368.9	0.977079	141667	141134	14.22	688525	137887	717903	Phosphatidylinositol-3-phosphatase SAC1	0	0	0.989722	27876.7	570725	0.827427	1	155923	0.999946	0	-10000000	5900.18;6875.21;1559.05;1432.04;2296.06;192.006;134.004;374.01;80.0018;94.0025;274.008;0;	5900.18;6875.21;1559.05;1432.04;2296.06;192.006;134.004;325.561;80.0018;37.8225;215.093;0;	0.97282;0.989804;0.960198;0.939888;0.94992;0.930163;0.720593;0.845408;0.693121;0.45582;0.651446;0;	17524	155923	0	0	0	0.999913	1	0.905937	0.918678	0.925908	0.900002
Sample-ML3-Chip_run-699_60 SPD_1-23-2024	Q9ES21	Q9ES21;A0A8I5ZR90;A0A8L2Q2L9;A6I4B9	SAC1_RAT	Sacm1l	24564.7	9395.58	7778.03	24564.7	9395.58	7778.03		TNVIQSLLAR	TNVIQSLLAR	TNVIQSLLAR2	2	4.98355	0.000178538	4.98355	1	0.000399042	0.000312012	0.000442087	0	0	24564.7	9395.58	21634.1		34185.5	0.984625	14151	140977	142044	688525	137622	720266	Phosphatidylinositol-3-phosphatase SAC1	0	0	0.994475	38816.3	607996	0.660953	1	188848	0.999884	0	-10000000	8653.27;11639.3;2650.07;2656.07;4272.11;268.006;423.01;329.009;159.005;160.004;339.011;33.0013;	8653.27;11639.3;2650.07;2656.07;4272.11;268.006;423.01;291.758;159.005;116.468;326.731;33.0013;	0.990155;0.981693;0.969063;0.979412;0.981409;0.884393;0.87645;0.783183;0.641106;0.613916;0.705184;0.57572;	17502	188848	0	0	0	0.999821	1	0.905	0.918678	0.930158	0.895107
Sample-ML1-Chip_run-697_60 SPD_1-23-2024	Q9ES21	Q9ES21;A0A8I5ZR90;A0A8L2Q2L9;A6I4B9	SAC1_RAT	Sacm1l	17343.5	7189.67	7046.28	17343.5	7189.67	7046.28		TNVIQSLLAR	TNVIQSLLAR	TNVIQSLLAR2	2	0.000248339	0.000886901	4.98355	1	0.000420168	0.000312012	0.000464468	0	0	17343.5	7189.67	15031		28657	0.982494	13974	139207	140273	688525	13592	721435	Phosphatidylinositol-3-phosphatase SAC1	0	0	0.996265	33066	581047	0.634137	1	196634	0.999442	0	-10000000	6478.19;8187.24;2456.08;2116.05;2678.06;701.02;294.007;354.011;233.007;95.0025;319.009;160.005;	6478.19;8187.24;2456.08;2116.05;2678.06;701.02;294.007;325.456;233.007;0;160.053;160.005;	0.980297;0.982363;0.934082;0.951597;0.988205;0.883925;0.757882;0.938446;0.704007;0.28212;0.498319;0.849586;	17282	196634	0	0	0	0.999113	1	0.905	0.918678	0.92756	0.895961
Sample-GL2-Chip_run-695_60 SPD_1-23-2024	Q9ES21	Q9ES21;A0A8I5ZR90;A0A8L2Q2L9;A6I4B9	SAC1_RAT	Sacm1l	13575.4	6945.99	6664.04	13575.4	6945.99	6664.04		TNVIQSLLAR	TNVIQSLLAR	TNVIQSLLAR2	2	9.55429	0.00203428	4.98355	1	0.000391389	0.000312012	0.000432339	0	0	13575.4	6945.99	12043.9		23092.2	0.982804	142389	141856	142922	688525	137883	724271	Phosphatidylinositol-3-phosphatase SAC1	0	0	0.991544	26028.7	553702	0.586506	1	163797	0.998718	0	-10000000	5097.17;6222.17;1199.03;1562.05;2256.06;146.004;231.007;306.01;122.004;88.0025;272.007;49.0012;	5097.17;6222.17;1199.03;1562.05;2256.06;146.004;230.445;306.01;71.4646;52.8338;185.699;0;	0.985504;0.991376;0.948853;0.977666;0.953061;0.785576;0.931689;0.897078;0.543877;0.495275;0.685064;0.37334;	17612	163797	0	0	0	0.997966	1	0.903646	0.918678	0.925077	0.897077
Sample-GL3-Chip_run-696_60 SPD_1-23-2024	Q9ES21	Q9ES21;A0A8I5ZR90;A0A8L2Q2L9;A6I4B9	SAC1_RAT	Sacm1l	15434.5	7700.14	6748.14	15434.5	7700.14	6748.14		TNVIQSLLAR	TNVIQSLLAR	TNVIQSLLAR2	2	0.00022273	0.00106602	4.98355	1	0.000440529	0.000312012	0.000486145	0	0	15434.5	7700.14	12565.3		22200.4	0.981662	141328	140794	141861	688525	136861	724239	Phosphatidylinositol-3-phosphatase SAC1	0	0	0.997986	27269.6	609345	0.804545	1	137746	0.999347	0	-10000000	6165.19;6712.21;1699.06;1392.04;2557.07;237.007;293.009;208.006;425.013;193.005;171.005;113.004;	6165.19;6712.21;1699.06;1392.04;2557.07;226.111;293.009;208.006;394.593;193.005;73.0405;45.3244;	0.974898;0.987536;0.944105;0.979254;0.982554;0.859069;0.859326;0.811998;0.594315;0.825478;0.536922;0.393852;	17480	137746	0	0	0	0.998934	1	0.904688	0.918678	0.926335	0.898258
Sample-WM2-Chip_run-701_60 SPD_1-23-2024	Q9ES21	Q9ES21;A0A8I5ZR90;A0A8L2Q2L9;A6I4B9	SAC1_RAT	Sacm1l	11729.3	7905.55	9750.14	11729.3	7905.55	9750.14		TNVIQSLLAR	TNVIQSLLAR	TNVIQSLLAR2	2	7.55801	0.000628491	4.98355	1	0.000499002	0.000312012	0.000557414	0	0	11729.3	7905.55	12733.7		25491.3	0.983858	139198	138665	139731	688525	135144	719565	Phosphatidylinositol-3-phosphatase SAC1	0	0	0.997621	23480.7	516707	0.543101	1	132559	0.999609	0	-10000000	4641.13;5495.13;1229.04;1644.05;1593.03;91.0025;163.005;213.006;265.007;126.004;293.007;29.0006;	4641.13;5495.13;1229.04;1644.05;1593.03;91.0025;163.005;154.161;260.68;121.575;67.8875;29.0006;	0.978262;0.98968;0.901027;0.93531;0.980079;0.589622;0.933727;0.694143;0.777534;0.77687;0.434762;0.539497;	17216	132559	0	0	0	0.999372	1	0.90375	0.918678	0.924964	0.898857
Sample-GL1-Chip_run-694_60 SPD_1-23-2024	Q9ES21	Q9ES21;A0A8I5ZR90;A0A8L2Q2L9;A6I4B9	SAC1_RAT	Sacm1l	13948.4	7249.84	6504.82	13948.4	7249.84	6504.82		TNVIQSLLAR	TNVIQSLLAR	TNVIQSLLAR2	2	0.000168449	0.000459748	4.98355	1	0.000431965	0.000312012	0.000481232	0	0	13948.4	7249.84	10342.7		19653.8	0.983149	141857	141324	142391	688525	137191	726976	Phosphatidylinositol-3-phosphatase SAC1	0	0	0.986073	26505.7	545492	0.596763	1	134411	0.999719	0	-10000000	5353.16;6207.16;1256.04;1323.04;2388.07;144.004;172.004;166.004;180.005;107.004;274.008;133.004;	5353.16;6207.17;1256.04;1323.04;2388.07;49.3381;146.077;142.21;171.746;97.2219;210.026;38.9853;	0.990205;0.978977;0.937671;0.985337;0.978176;0.454643;0.772815;0.754848;0.777786;0.716554;0.772486;0.505965;	17546	134411	0	0	0	0.99954	1	0.912292	0.918678	0.92466	0.906362
Sample-WM3-Chip_run-702_60 SPD_1-23-2024	Q9ES21	Q9ES21;A0A8I5ZR90;A0A8L2Q2L9;A6I4B9	SAC1_RAT	Sacm1l	15067.4	7779.62	10172.2	15067.4	7779.62	10172.2		TNVIQSLLAR	TNVIQSLLAR	TNVIQSLLAR2	2	0.000227829	0.00335967	4.98355	1	0.000515464	0.000312012	0.000576037	0	0	15067.4	7779.62	12871.7		23190.6	0.980836	139363	13883	139896	688525	135559	720265	Phosphatidylinositol-3-phosphatase SAC1	0	0	0.995245	27146.6	579535	0.54237	1	131794	0.99789	0	-10000000	5992.16;6601.2;1888.06;1511.04;2474.05;221.007;221.006;239.007;156.004;50.0012;276.009;76.0019;	5992.16;6601.2;1888.06;1511.04;2474.05;221.007;192.321;235.406;68.9418;0;248.344;76.0019;	0.988579;0.978648;0.960531;0.933891;0.967921;0.839714;0.811291;0.938366;0.491166;0.259327;0.778406;0.754177;	17238	131794	0	0	0	0.99664	1	0.908646	0.918678	0.92476	0.903056
Sample-ML2-Chip_run-698_60 SPD_1-23-2024	P30835	P30835;Q6P783;A6JK50;A6JK52	PFKAL_RAT	Pfkl	12707.5	4440.22	3691.36	12707.5	4440.22	3691.36	3691.36	TNVLGHLQQGGAPTPFDR	TNVLGHLQQGGAPTPFDR	TNVLGHLQQGGAPTPFDR3	3	0.24864	0.24864	0.0551833	0.000589275	0.000421763	0.000312012	0.000469925	0	1	9739.25	3470.87	7869.92		22818.6	0.970739	996181	99085	100151	423905	101383	408657	ATP-dependent 6-phosphofructokinase, liver type	0	0	0.95304	28238.7	598914	0.347943	1	0.818813	0.999984	0	-10000000	6083.17;2208.05;1852.04;410.01;1804.04;1120.03;542.015;1392.03;911.026;421.012;2201.07;33.0013;	6083.17;2208.05;1852.04;410.01;1804.04;1120.03;542.015;814.947;911.026;382.87;2201.07;0;	0.984466;0.975581;0.948067;0.964168;0.947725;0.941599;0.862746;0.597315;0.933601;0.831975;0.915528;0.052688;	12316	0.818813	0	0	0	0.999975	1	0.881042	0.869539	0.878968	0.874397
Sample-WM1-Chip_run-700_60 SPD_1-23-2024	P30835	P30835;Q6P783;A6JK50;A6JK52	PFKAL_RAT	Pfkl	5620.21	3260.83	2917.65	5620.21	3260.83	2917.65	2917.65	TNVLGHLQQGGAPTPFDR	TNVLGHLQQGGAPTPFDR	TNVLGHLQQGGAPTPFDR3	3	0.959092	0.959092	0.0551833	0.000630915	0.000506329	0.000312012	0.000571755	0	1	3900.26	2290.2	3856.83		6888.6	0.95212	10013	995964	100663	423905	101968	406673	ATP-dependent 6-phosphofructokinase, liver type	0	0	0.971722	6966.18	468061	0.387656	1	0.608214	0.999994	0	-10000000	2489.08;1058.03;923.024;173.006;508.012;558.018;147.005;1016.03;362.011;374.012;999.029;23.0006;	2489.08;1058.03;923.024;144.142;488.161;558.018;115.913;534.824;362.01;328.208;712.013;0;	0.977042;0.931335;0.936977;0.861133;0.853676;0.947011;0.749117;0.531943;0.920767;0.847994;0.685971;0.249274;	12382	0.608214	0	0	0	0.99999	1	0.87875	0.869539	0.87444	0.87618
Sample-ML3-Chip_run-699_60 SPD_1-23-2024	P30835	P30835;Q6P783;A6JK50;A6JK52	PFKAL_RAT	Pfkl	13555.5	4927.11	3909.86	13555.5	4927.11	3909.86	3909.86	TNVLGHLQQGGAPTPFDR	TNVLGHLQQGGAPTPFDR	TNVLGHLQQGGAPTPFDR3	3	0.0551833	0.0551833	0.0551833	0.000538793	0.000399042	0.000312012	0.000442087	0	1	11109.3	3722.94	8572.36		20389.5	0.966589	100148	99615	100682	423905	102002	407428	ATP-dependent 6-phosphofructokinase, liver type	0	0	0.977688	26423.6	589224	0.484087	1	0.851593	1	0	-10000000	6539.18;1946.05;2969.08;451.013;1601.05;1578.04;495.013;1462.04;932.027;353.01;3002.1;27.0006;	6539.18;1946.05;2969.08;451.013;1601.05;1578.04;495.013;968.954;932.027;331.403;3002.1;0;	0.980554;0.949847;0.941365;0.938332;0.95633;0.942225;0.941029;0.648817;0.902804;0.90229;0.948963;0.205497;	12382	0.851593	0	0	0	0.999999	1	0.881146	0.869539	0.881153	0.873231
Sample-ML1-Chip_run-697_60 SPD_1-23-2024	P30835	P30835;Q6P783;A6JK50;A6JK52	PFKAL_RAT	Pfkl	10123.4	3797.36	3517.71	10123.4	3797.36	3517.71	3517.71	TNVLGHLQQGGAPTPFDR	TNVLGHLQQGGAPTPFDR	TNVLGHLQQGGAPTPFDR3	3	1.54233	1.54233	0.0551833	0.00063857	0.000420168	0.000312012	0.000464468	0	1	9897.26	3569.18	7461.84		15668.6	0.956377	983802	978471	989134	423905	100025	409088	ATP-dependent 6-phosphofructokinase, liver type	0	0	0.995537	20782.6	577085	0.41929	1	0.843107	0.99999	0	-10000000	6204.17;2145.05;1935.04;586.015;1758.04;1209.03;397.009;3576.1;664.019;439.01;2515.08;51.0012;	6204.17;2145.05;1935.04;586.015;1758.04;1209.03;397.009;2527.23;664.019;420.121;2515.08;19.1734;	0.975486;0.93494;0.940517;0.906935;0.906399;0.989151;0.858152;0.65043;0.955674;0.942805;0.836119;0.383799;	12162	0.843107	0	0	0	0.999985	1	0.885208	0.869539	0.878252	0.877512
Sample-GL2-Chip_run-695_60 SPD_1-23-2024	P30835	P30835;Q6P783;A6JK50;A6JK52	PFKAL_RAT	Pfkl	15982.4	7492.7	5788.85	15982.4	7492.7	5788.85	5788.85	TNVLGHLQQGGAPTPFDR	TNVLGHLQQGGAPTPFDR	TNVLGHLQQGGAPTPFDR3	3	0.254974	0.254974	0.0551833	0.000534188	0.000391389	0.000312012	0.000432339	0	1	6503.17	2902.71	5033.08		24473.4	0.978639	101028	100495	101561	423905	102803	408772	ATP-dependent 6-phosphofructokinase, liver type	0	0	0.980854	31621.7	615974	0.353688	1	0.540635	0.999998	0	-10000000	4316.1;1338.04;1361.04;168.003;826.026;829.021;314.009;2450.07;306.008;76.0024;774.024;186.006;	4316.1;1338.04;1361.04;168.003;826.026;829.021;294.581;2031.3;306.008;39.5676;774.024;186.006;	0.980264;0.98154;0.974503;0.887935;0.976961;0.96562;0.744014;0.724835;0.949224;0.496322;0.823797;0.946446;	12492	0.540635	0	0	0	0.999997	1	0.87875	0.869539	0.873191	0.876535
Sample-GL3-Chip_run-696_60 SPD_1-23-2024	P30835	P30835;Q6P783;A6JK50;A6JK52	PFKAL_RAT	Pfkl	13641.4	7184.38	4853.92	13641.4	7184.38	4853.92	4853.92	TNVLGHLQQGGAPTPFDR	TNVLGHLQQGGAPTPFDR	TNVLGHLQQGGAPTPFDR3	3	2.05135	2.05135	0.0551833	0.000652742	0.000440529	0.000312012	0.000486145	0	1	2421.07	1230.21	2007.49		23381.7	0.920641	999666	994335	10.05	423905	102015	41032	ATP-dependent 6-phosphofructokinase, liver type	0	0	0.900204	28198.8	386195	0.41794	1	0.354274	0.999987	0	-10000000	1344.04;401.012;583.017;60.0012;494.013;272.009;31.0006;1903.06;145.003;151.004;98.0037;0;	1344.04;401.012;583.017;46.4697;494.013;272.009;13.5483;1728.3;107.046;127.158;90.4666;0;	0.962908;0.927067;0.772994;0.597399;0.979893;0.775689;0.417452;0.75423;0.606431;0.751919;0.640674;0;	12360	0.354274	0	0	0	0.999979	1	0.875833	0.869539	0.873803	0.874039
Sample-WM2-Chip_run-701_60 SPD_1-23-2024	P30835	P30835;Q6P783;A6JK50;A6JK52	PFKAL_RAT	Pfkl	5394.18	3175.91	3170.48	5394.18	3175.91	3170.48	3170.48	TNVLGHLQQGGAPTPFDR	TNVLGHLQQGGAPTPFDR	TNVLGHLQQGGAPTPFDR3	3	0.025838	0.025838	0.0551833	0.000598444	0.000499002	0.000312012	0.000557414	0	1	3648.34	2052.6	3306.17		6291.1	0.937686	98017	974839	985505	423905	99755	407931	ATP-dependent 6-phosphofructokinase, liver type	0	0	0.961641	6942.19	474768	0.344462	1	0.709798	0.999998	0	-10000000	2107.06;664.022;979.026;145.005;587.017;597.019;221.006;1853.06;276.008;233.007;480.013;33.0012;	2107.06;663.538;979.026;145.005;562.255;597.019;221.006;1529.8;190.899;161.378;287.201;33.0012;	0.959363;0.920134;0.908932;0.944728;0.90652;0.881902;0.882336;0.726628;0.721544;0.714354;0.615368;0.531442;	12118	0.709798	0	0	0	0.999997	1	0.878854	0.869539	0.874733	0.876881
Sample-GL1-Chip_run-694_60 SPD_1-23-2024	P30835	P30835;Q6P783;A6JK50;A6JK52	PFKAL_RAT	Pfkl	11637.3	7595.47	4826.59	11637.3	7595.47	4826.59	4826.59	TNVLGHLQQGGAPTPFDR	TNVLGHLQQGGAPTPFDR	TNVLGHLQQGGAPTPFDR3	3	0.96918	0.000373733	0.0551833	0.000702741	0.000431965	0.000312012	0.000481232	0	1	826019	490.76	700121		20655.3	0.937662	100322	997889	100855	423905	102457	408184	ATP-dependent 6-phosphofructokinase, liver type	0	0	0.926163	24369.6	361001	0.432367	1	0.609073	0.999772	0	-10000000	552.015;127.004;149.003;107.004;221.006;201.006;62.0018;1732.05;36.0012;162.005;545.015;35.0013;	470.115;75.0023;149.003;101.002;206.9;166.174;36.8892;1572.04;0;4.25215;500.014;0;	0.941885;0.67733;0.942782;0.736184;0.92438;0.875066;0.568762;0.94902;0.18864;0.205446;0.958847;0;	12404	0.609073	0	0	0	0.999626	1	0.879659	0.869539	0.872041	0.878536
Sample-WM3-Chip_run-702_60 SPD_1-23-2024	P30835	P30835;Q6P783;A6JK50;A6JK52	PFKAL_RAT	Pfkl	5670.21	3186.94	3059.65	5670.21	3186.94	3059.65	3059.65	TNVLGHLQQGGAPTPFDR	TNVLGHLQQGGAPTPFDR	TNVLGHLQQGGAPTPFDR3	3	1.03253	1.03253	0.0551833	0.000588928	0.000515464	0.000312012	0.000576037	0	1	3701.93	2026.64	3353.15		5087	0.954975	981795	976463	987126	423905	998159	408508	ATP-dependent 6-phosphofructokinase, liver type	0	0	0.968167	5616.13	485644	0.807395	1	0.51794	0.999994	0	-10000000	2453.06;712.016;765.023;128.003;494.013;481.012;157.005;616.015;259.006;213.006;228.006;27.0006;	2453.06;712.016;765.023;128.003;483.853;481.012;142.014;419.86;213.672;36.295;177.851;27.0006;	0.977305;0.827799;0.934371;0.815113;0.874345;0.966249;0.797055;0.612109;0.842147;0.320309;0.662759;0.664708;	12140	0.51794	0	0	0	0.99999	1	0.878646	0.869539	0.873928	0.876291
Sample-ML2-Chip_run-698_60 SPD_1-23-2024	P30835	P30835;Q6P783;A6JK50;A6JK52	PFKAL_RAT	Pfkl	12707.5	4440.22	3691.36	12707.5	4440.22	3691.36	3691.36	TNVLGHLQQGGAPTPFDRNYGTK	TNVLGHLQQGGAPTPFDRNYGTK	TNVLGHLQQGGAPTPFDRNYGTK4	4	0.000351406	0.00161398	4.09302	0.000589275	0.000421763	0.000312012	0.000469925	0	1	1733.06	602297	1365.66		3808.55	0.948417	916023	910692	921354	368423	936297	350531	ATP-dependent 6-phosphofructokinase, liver type	0	0	0.861643	4833.14	279226	0.757432	1	0	0.998968	0	-10000000	677.02;822.029;387.013;234.008;225.007;274.008;530.019;153.004;0;444.015;168.005;248.007;	677.02;822.029;344.615;234.008;163.31;236.657;513.097;81.5109;0;398.724;121.415;155.45;	0.920176;0.983045;0.709998;0.908482;0.747317;0.764515;0.970703;0.583834;0;0.737201;0.679228;0.637383;	11324	0	0	0	0	0.998386	1	0.962614	0.916475	0.926461	0.950448
Sample-GL2-Chip_run-695_60 SPD_1-23-2024	P30835	P30835;Q6P783;A6JK50;A6JK52	PFKAL_RAT	Pfkl	15982.4	7492.7	5788.85	15982.4	7492.7	5788.85	5788.85	TNVLGHLQQGGAPTPFDRNYGTK	TNVLGHLQQGGAPTPFDRNYGTK	TNVLGHLQQGGAPTPFDRNYGTK4	4	0.61885	0.000848384	4.09302	0.000534188	0.000391389	0.000312012	0.000432339	0	1	1329.04	586562	1017.06		4268.75	0.945927	931894	926563	937225	368423	950309	350701	ATP-dependent 6-phosphofructokinase, liver type	0	0	0.961124	5578.2	312586	0.597194	1	0	0.999465	0	-10000000	469.014;779.025;459.015;81.0028;270.008;60.002;331.01;254.01;27.0007;380.011;127.004;198.005;	469.014;779.025;459.015;81.0028;227.642;13.6592;304.95;252.994;27.0007;321.163;89.6552;198.005;	0.943771;0.973662;0.939655;0.691685;0.805404;0.383617;0.821645;0.944246;0.612572;0.747447;0.605551;0.796276;	11522	0	0	0	0	0.999152	1	0.963523	0.916475	0.922169	0.952831
Sample-GL3-Chip_run-696_60 SPD_1-23-2024	P30835	P30835;Q6P783;A6JK50;A6JK52	PFKAL_RAT	Pfkl	13641.4	7184.38	4853.92	13641.4	7184.38	4853.92	4853.92	TNVLGHLQQGGAPTPFDRNYGTK	TNVLGHLQQGGAPTPFDRNYGTK	TNVLGHLQQGGAPTPFDRNYGTK4	4	4.09302	4.09302	4.09302	0.000652742	0.000440529	0.000312012	0.000486145	0	1	1408.11	739212	1206.27		3789.11	0.837768	919506	914174	924837	368423	937208	351841	ATP-dependent 6-phosphofructokinase, liver type	0	0	0.889906	4423.13	232298	0.690454	1	0	0.999975	142134	0.387455	756.023;754.024;320.01;155.006;142.004;169.006;662.022;166.006;37.0014;346.011;156.005;355.011;	591.084;662.022;320.01;155.006;142.004;169.005;497.095;166.005;37.0014;292.01;95.8128;251.009;	0.775023;0.893682;0.955581;0.838233;0.679124;0.817247;0.756949;0.814414;0.579441;0.791093;0.583997;0.655453;	11368	0	0	0	0	0.999959	1	0.956818	0.916475	0.92332	0.946225
Sample-GL1-Chip_run-694_60 SPD_1-23-2024	P30835	P30835;Q6P783;A6JK50;A6JK52	PFKAL_RAT	Pfkl	11637.3	7595.47	4826.59	11637.3	7595.47	4826.59	4826.59	TNVLGHLQQGGAPTPFDRNYGTK	TNVLGHLQQGGAPTPFDRNYGTK	TNVLGHLQQGGAPTPFDRNYGTK4	4	0.000366339	0.00432351	4.09302	0.000702741	0.000431965	0.000312012	0.000481232	0	1	882195	559.74	798527		4078.78	0.778804	924838	919506	930173	368423	942512	353133	ATP-dependent 6-phosphofructokinase, liver type	0	0	0.942085	4506.14	296758	0.65002	1	0	0.997366	0	-10000000	462.015;605.021;144.005;178.006;202.006;109.003;350.01;110.004;0;265.007;163.005;236.009;	360.073;344.117;108.272;178.006;49.9205;0;259.905;34.0014;0;169.758;19.7297;171.007;	0.822099;0.64213;0.729148;0.955442;0.36653;0.110289;0.837625;0.350712;0;0.757247;0.339446;0.744761;	11434	0	0	0	0	0.995677	1	0.962083	0.916475	0.922374	0.951679
Sample-WM3-Chip_run-702_60 SPD_1-23-2024	P00388	P00388;A0A8I5ZS87;A0A8L2Q089;A6J0C1	NCPR_RAT	Por	9923.25	5423.45	3173.05	9923.25	5423.45	3173.05	3173.05	TNVLYELAQYASEPSEQEHLHK	TNVLYELAQYASEPSEQEHLHK	TNVLYELAQYASEPSEQEHLHK4	4	0.00176204	0.062908	0.00583596	0.000588928	0.000515464	0.000312012	0.000576037	0	1	307566	153791	254454		4155.73	0.902536	143504	142971	144037	717478	138609	756613	NADPH--cytochrome P450 reductase	0	0	0	5023.16	233064	0.585906	1	0.161135	0.961924	0	-10000000	268.008;150.004;64.0024;42.0012;101.003;85.0025;154.004;184.005;54.0012;215.006;186.006;99.0031;	154.02;142.561;64.0024;0;101.003;45.0825;129.003;41.3273;30.9805;130.689;119.277;99.0031;	0.616608;0.889491;0.822598;0;0.971603;0.529591;0.898836;0.354929;0.533707;0.681396;0.740737;0.968374;	17750	0.161135	0	0	0	0.937092	1	0.894687	0.896932	0.901932	0.890595
Sample-ML2-Chip_run-698_60 SPD_1-23-2024	P13437	P13437;A0A0G2K642;A6KRG3;A6KRG4;A6KRG5;A6KRG6;A6KRG9;A6KRH0;G3V9U2	THIM_RAT	Acaa2	60673	20874.2	21406	60673	20874.2	21403.9	21403.9	TNVSGGAIALGHPLGGSGSR	TNVSGGAIALGHPLGGSGSR	TNVSGGAIALGHPLGGSGSR3	3	0.000182715	0.000684188	8.19538	0.000589275	0.000421763	0.000312012	0.000469925	0	1	2535.51	941928	2135.75		9266	0.919276	745208	739872	750541	207155	737799	214691	3-ketoacyl-CoA thiolase, mitochondrial	0	0	0.88693	11000.4	247529	0.576006	1	0.229505	0.999562	0	-10000000	999.036;1069.03;605.018;281.009;256.008;330.011;1427.04;114.003;487.012;318.01;222.007;100.003;	999.036;931.454;605.018;281.009;256.008;233.768;1164.09;113.419;480.082;318.01;222.007;81.1948;	0.984911;0.839168;0.934229;0.897202;0.925614;0.705063;0.640914;0.840337;0.729267;0.956513;0.906198;0.639695;	9210	0.229505	0	0	0	0.999316	1	0.927813	0.89737	0.907585	0.916319
Sample-WM1-Chip_run-700_60 SPD_1-23-2024	P13437	P13437;A0A0G2K642;A6KRG3;A6KRG4;A6KRG5;A6KRG6;A6KRG9;A6KRH0;G3V9U2	THIM_RAT	Acaa2	75726	39297.2	42518.8	75726	39297.2	42829.5	42829.5	TNVSGGAIALGHPLGGSGSR	TNVSGGAIALGHPLGGSGSR	TNVSGGAIALGHPLGGSGSR3	3	9.61538	0.000143401	8.19538	0.000630915	0.000506329	0.000312012	0.000571755	0	1	4271.6	2371.38	3993.54		15476.8	0.94248	750336	745005	755667	207155	741848	212867	3-ketoacyl-CoA thiolase, mitochondrial	0	0	0.968956	16554.4	260399	0.354189	1	0.750957	0.99991	0	-10000000	2135.08;1424.05;788.025;532.014;306.01;305.008;1890.06;67.0027;750.018;332.009;141.005;273.007;	2135.08;1348.5;788.025;532.014;285.355;305.008;1890.06;67.0027;545.575;332.009;141.005;273.007;	0.990677;0.885021;0.910217;0.929952;0.852214;0.909842;0.908855;0.675002;0.66644;0.831359;0.898216;0.806297;	9276	0.750957	0	0	0	0.999857	1	0.935521	0.89737	0.903913	0.928424
Sample-ML3-Chip_run-699_60 SPD_1-23-2024	P13437	P13437;A0A0G2K642;A6KRG3;A6KRG4;A6KRG5;A6KRG6;A6KRG9;A6KRH0;G3V9U2	THIM_RAT	Acaa2	64793	23622.9	24503.7	64793	23622.9	24391.3	24391.3	TNVSGGAIALGHPLGGSGSR	TNVSGGAIALGHPLGGSGSR	TNVSGGAIALGHPLGGSGSR3	3	0.00018615	0.00168401	8.19538	0.000538793	0.000399042	0.000312012	0.000442087	0	1	3296.43	1074.71	2474.61		7468.12	0.908109	745153	739822	750484	207155	739473	212734	3-ketoacyl-CoA thiolase, mitochondrial	0	0	0.574047	9948.26	202918	0.62323	1	0.636478	0.99891	0	-10000000	1041.03;1712.05;710.017;404.013;387.012;511.016;2511.08;109.003;654.02;359.01;211.007;288.009;	1041.03;1545.38;710.018;397.629;367.307;508.396;1937.41;68.9083;563.218;286.931;182.026;276.653;	0.982748;0.858153;0.907406;0.922442;0.884636;0.834503;0.610856;0.464954;0.650166;0.76556;0.794824;0.915862;	9210	0.636478	0	0	0	0.998316	1	0.930104	0.89737	0.908844	0.917337
Sample-ML1-Chip_run-697_60 SPD_1-23-2024	P13437	P13437;A0A0G2K642;A6KRG3;A6KRG4;A6KRG5;A6KRG6;A6KRG9;A6KRH0;G3V9U2	THIM_RAT	Acaa2	60125	22635.4	25737	60125	22635.4	25734.4	25734.4	TNVSGGAIALGHPLGGSGSR	TNVSGGAIALGHPLGGSGSR	TNVSGGAIALGHPLGGSGSR3	3	0.000515484	0.0105618	8.19538	0.00063857	0.000420168	0.000312012	0.000464468	0	1	2825.33	1131.48	2365.5		8876.79	0.934994	727496	722162	732827	207155	716173	216595	3-ketoacyl-CoA thiolase, mitochondrial	0	0	0.616394	10602.3	235071	0.591641	0.987333	0.576383	0.993391	0	-10000000	1239.04;990.027;697.018;505.015;198.007;174.004;777.023;108.003;372.008;320.01;0;223.006;	1239.04;903.078;683.213;372.472;198.007;72.7201;725.03;108.003;188.957;320.01;0;186.249;	0.985615;0.881413;0.914014;0.684359;0.874592;0.543423;0.856575;0.81633;0.55575;0.889476;0;0.711717;	8990	0.576383	0	0	0	0.989438	1	0.919432	0.89737	0.908118	0.908951
Sample-GL2-Chip_run-695_60 SPD_1-23-2024	P13437	P13437;A0A0G2K642;A6KRG3;A6KRG4;A6KRG5;A6KRG6;A6KRG9;A6KRH0;G3V9U2	THIM_RAT	Acaa2	83241.1	39210.3	35902.6	83241.1	39210.3	35898.7	35898.7	TNVSGGAIALGHPLGGSGSR	TNVSGGAIALGHPLGGSGSR	TNVSGGAIALGHPLGGSGSR3	3	0.61885	0.000559063	8.19538	0.000534188	0.000391389	0.000312012	0.000432339	0	1	3249.9	1536.27	2663.79		11006.6	0.891953	762866	757535	768198	207155	752777	216958	3-ketoacyl-CoA thiolase, mitochondrial	0	0	0.523987	13428.4	309345	0.410341	1	0.260648	0.999647	0	-10000000	1735.06;1402.04;530.017;521.016;226.007;436.014;1494.05;104.003;400.012;374.012;227.007;178.006;	1698.06;1163.83;388.012;399.446;226.007;416.482;1459.05;70.3941;355.544;374.012;200.7;166.324;	0.952509;0.865221;0.707122;0.647598;0.96779;0.885143;0.80274;0.578071;0.802518;0.877556;0.774384;0.847947;	9430	0.260648	0	0	0	0.999441	1	0.929583	0.89737	0.904232	0.922158
Sample-GL3-Chip_run-696_60 SPD_1-23-2024	P13437	P13437;A0A0G2K642;A6KRG3;A6KRG4;A6KRG5;A6KRG6;A6KRG9;A6KRH0;G3V9U2	THIM_RAT	Acaa2	67858.6	37780.3	35926.7	67858.6	37780.3	35685.8	35685.8	TNVSGGAIALGHPLGGSGSR	TNVSGGAIALGHPLGGSGSR	TNVSGGAIALGHPLGGSGSR3	3	0.70205	0.000228399	8.19538	0.000652742	0.000440529	0.000312012	0.000486145	0	1	3511.1	1795.86	2930.54		9398.46	0.954796	741592	736259	746927	207155	729158	216585	3-ketoacyl-CoA thiolase, mitochondrial	0	0	0.82659	11260.3	26252	0.786694	1	0.17441	0.99986	184304	0.409717	1575.04;1245.04;691.022;582.017;296.008;329.01;1028.03;24.0007;848.023;778.024;68.0019;294.008;	1575.04;1245.04;691.022;582.017;296.008;265.895;797.531;21.2906;581.953;778.024;43.3018;294.008;	0.963415;0.939735;0.962287;0.898214;0.901314;0.797656;0.633478;0.496585;0.573621;0.945582;0.473042;0.881774;	9166	0.17441	0	0	0	0.999772	1	0.929792	0.89737	0.904351	0.920975
Sample-WM2-Chip_run-701_60 SPD_1-23-2024	P13437	P13437;A0A0G2K642;A6KRG3;A6KRG4;A6KRG5;A6KRG6;A6KRG9;A6KRH0;G3V9U2	THIM_RAT	Acaa2	78422.1	45204.6	47159.6	78422.1	45204.6	47268.1	47268.1	TNVSGGAIALGHPLGGSGSR	TNVSGGAIALGHPLGGSGSR	TNVSGGAIALGHPLGGSGSR3	3	0.00018592	0.00464635	8.19538	0.000598444	0.000499002	0.000312012	0.000557414	0	1	3119.38	1671.61	2692.5		9700.44	0.933603	732769	727437	738101	207155	724261	215286	3-ketoacyl-CoA thiolase, mitochondrial	0	0	0.65951	11238.4	182729	0.686291	1	0.223905	0.997114	0	-10000000	1271.04;1210.03;674.02;406.01;318.009;256.007;716.016;92.0026;807.025;399.011;79.0019;148.004;	1271.04;1195.5;652.838;406.01;300.651;191.94;716.016;54.5676;801.474;280.225;79.0019;127.744;	0.982117;0.920635;0.862894;0.956225;0.880789;0.717542;0.726832;0.599487;0.780142;0.647124;0.728598;0.651524;	9056	0.223905	0	0	0	0.995354	1	0.923437	0.89737	0.902778	0.916693
Sample-GL1-Chip_run-694_60 SPD_1-23-2024	P13437	P13437;A0A0G2K642;A6KRG3;A6KRG4;A6KRG5;A6KRG6;A6KRG9;A6KRH0;G3V9U2	THIM_RAT	Acaa2	59229.7	36484.6	34744.2	59229.7	36484.6	34371.2	34371.2	TNVSGGAIALGHPLGGSGSR	TNVSGGAIALGHPLGGSGSR	TNVSGGAIALGHPLGGSGSR3	3	0.000366339	0.00344922	8.19538	0.000702741	0.000431965	0.000312012	0.000481232	0	1	3041.23	1859.89	2653.32		7974.47	0.945172	746916	741585	752249	207155	733828	218236	3-ketoacyl-CoA thiolase, mitochondrial	0	0	0.87871	9140.32	28191	0.605717	1	0.0655071	0.997898	0	-10000000	1140.04;1254.03;649.019;439.014;348.009;237.008;699.018;0;230.007;447.013;0;135.004;	1140.04;1254.03;647.163;414.43;348.009;0;699.018;0;230.007;334.637;0;129.744;	0.981588;0.927114;0.916013;0.889858;0.925117;0.431512;0.738602;0;0.932484;0.684556;0;0.85376;	9232	0.0655071	0	0	0	0.996551	1	0.925625	0.89737	0.901456	0.918298
Sample-WM3-Chip_run-702_60 SPD_1-23-2024	P13437	P13437;A0A0G2K642;A6KRG3;A6KRG4;A6KRG5;A6KRG6;A6KRG9;A6KRH0;G3V9U2	THIM_RAT	Acaa2	80791	44511.8	49483.6	80791	44511.8	50027.3	50027.3	TNVSGGAIALGHPLGGSGSR	TNVSGGAIALGHPLGGSGSR	TNVSGGAIALGHPLGGSGSR3	3	0.000182	0.000531881	8.19538	0.000588928	0.000515464	0.000312012	0.000576037	0	1	4188.12	2216.64	3667.52		13656	0.950607	729052	723721	734387	207155	720316	215806	3-ketoacyl-CoA thiolase, mitochondrial	0	0	0.755484	15594.4	284294	0.622057	1	0	0.999665	0	-10000000	1798.05;1314.04;1076.03;462.014;468.015;334.01;439.013;189.006;924.022;517.016;149.004;266.007;	1798.05;1314.04;1076.03;462.014;452.602;334.01;439.013;189.006;789.361;517.016;149.004;257.192;	0.984801;0.95173;0.892096;0.951727;0.871457;0.928588;0.954691;0.833615;0.748104;0.933385;0.781149;0.739718;	9012	0	0	0	0	0.999468	1	0.922292	0.89737	0.902442	0.916285
Sample-ML2-Chip_run-698_60 SPD_1-23-2024	P0DSP1	P0DSP1;A0A8I5ZUZ4	SORL_RAT	Sorl1	4896.18	1667.21	1668.89	4896.18	1667.21	1668.89	1668.89	TNVYISSSAGAR	TNVYISSSAGAR	TNVYISSSAGAR2	2	0.000351406	0.00148242	1.54515	0.000589275	0.000421763	0.000312012	0.000469925	0	1	1919.37	581995	1319.63		3682.52	0.940758	439673	434341	445006	-746105	428956	-620353	Sortilin-related receptor	0	0	0.865593	5356.16	310442	0.514746	1	0.0768106	0.999052	0	-10000000	599.019;735.023;695.025;274.008;127.004;510.016;183.005;141.005;760.026;158.004;4794.15;0;	572.316;652.035;695.025;145.135;110.027;189.987;144.461;119.969;730.101;109.568;4541.49;0;	0.913401;0.915636;0.986852;0.578952;0.815918;0.42309;0.728105;0.70033;0.958044;0.690694;0.839651;0;	5428	0.0768106	0	0	0	0.998518	1	0.946458	0.929815	0.941247	0.935605
Sample-ML3-Chip_run-699_60 SPD_1-23-2024	P0DSP1	P0DSP1;A0A8I5ZUZ4	SORL_RAT	Sorl1	5937.16	1989.69	1980.39	5937.16	1989.69	1980.39	1980.39	TNVYISSSAGAR	TNVYISSSAGAR	TNVYISSSAGAR2	2	1.54515	1.54515	1.54515	0.000538793	0.000399042	0.000312012	0.000442087	0	1	2233.08	591275	1361.46		3514.9	0.956136	455607	450272	460941	-746105	44497	-598366	Sortilin-related receptor	0	0	0.737545	5765.18	445356	0.828213	0.98324	102308	0.99999	0	-10000000	614.023;908.033;711.023;429.012;127.004;444.016;247.008;202.007;542.016;133.003;5175.16;28.0007;	614.023;908.033;711.023;409.696;118.516;273.281;170.139;89.5765;466.991;91.9493;3797.53;28.0007;	0.947805;0.982632;0.929492;0.939503;0.766247;0.610836;0.628462;0.5321;0.826463;0.641999;0.756039;0.676117;	5626	102308	0	0	0	0.999985	1	0.948523	0.929815	0.942725	0.936675
Sample-ML1-Chip_run-697_60 SPD_1-23-2024	P0DSP1	P0DSP1;A0A8I5ZUZ4	SORL_RAT	Sorl1	5999.23	2278.88	2173.48	5999.23	2278.88	2173.48	2173.48	TNVYISSSAGAR	TNVYISSSAGAR	TNVYISSSAGAR2	2	0.000492986	0.00474517	1.54515	0.00063857	0.000420168	0.000312012	0.000464468	0	1	1821.88	699133	1461.63		3925.61	0.921535	41129	405959	41662	-746105	402345	-634616	Sortilin-related receptor	0	0	0.915963	4893.16	342258	0.632848	0.985943	0.369064	0.99702	0	-10000000	448.016;1227.04;378.012;229.009;131.004;333.01;141.004;160.005;371.011;180.006;3228.1;0;	448.016;1048.94;324.921;181.483;107.127;109.298;44.3248;115.097;272.371;0;3125.81;0;	0.908116;0.925072;0.928619;0.798109;0.763032;0.456524;0.388771;0.775722;0.833941;0.124138;0.905242;0;	5076	0.369064	0	0	0	0.995255	1	0.94625	0.929815	0.940587	0.936058
Sample-GL2-Chip_run-695_60 SPD_1-23-2024	P0DSP1	P0DSP1;A0A8I5ZUZ4	SORL_RAT	Sorl1	4104.15	1951.36	1868.04	4104.15	1951.36	1868.04	1868.04	TNVYISSSAGAR	TNVYISSSAGAR	TNVYISSSAGAR2	2	0.61885	0.0011015	1.54515	0.000534188	0.000391389	0.000312012	0.000432339	0	1	1126.04	685069	1187.86		4445.5	0.917318	466224	460888	471556	-746105	453898	-603945	Sortilin-related receptor	0	0	0.931496	4214.13	295279	0.594516	1	0.48625	0.999305	0	-10000000	288.011;391.013;447.014;155.005;66.002;200.006;142.005;135.004;254.007;41.0014;1722.06;0;	288.011;391.013;447.014;155.005;41.8905;63.8187;32.2736;111.971;180.309;0;730.544;0;	0.912246;0.930408;0.909136;0.78114;0.528018;0.509431;0.367755;0.664251;0.691941;0.190876;0.492088;0;	5758	0.48625	0	0	0	0.998899	1	0.940227	0.929815	0.939106	0.932318
Sample-GL3-Chip_run-696_60 SPD_1-23-2024	P0DSP1	P0DSP1;A0A8I5ZUZ4	SORL_RAT	Sorl1	4645.17	2304.16	1800.46	4645.17	2304.16	1800.46	1800.46	TNVYISSSAGAR	TNVYISSSAGAR	TNVYISSSAGAR2	2	0.00022273	0.00102261	1.54515	0.000652742	0.000440529	0.000312012	0.000486145	0	1	1237.04	775981	1266.27		4610.59	0.889367	39694	39161	402273	-746105	388472	-633152	Sortilin-related receptor	0	0	0.694188	4504.15	267196	0.54684	1	0.497866	0.999373	0	-10000000	365.01;309.008;563.017;271.007;79.0027;342.012;178.005;129.003;171.005;85.0026;2461.09;34.0013;	365.01;309.008;563.017;215.33;71.2645;188.801;119.366;0;130.273;54.3023;2461.09;0;	0.906985;0.871938;0.887512;0.723673;0.629021;0.645771;0.552198;0.181212;0.69157;0.512773;0.942488;0.253897;	4900	0.497866	0	0	0	0.998977	1	0.940208	0.929815	0.93924	0.931575
Sample-ML2-Chip_run-698_60 SPD_1-23-2024	P48037	P48037;A0A8I5ZJA4;A0A8I5ZMD4;A0A8I6AE49;A0A8I6G4G4;A0A8J8XVA7;A6HEK3;A6HEK4;Q6IMZ3	ANXA6_RAT	Anxa6	88526.2	33480.2	35129.4	88526.2	33480.2	35746.9		TNYDIEHVIK	TNYDIEHVIK	TNYDIEHVIK2	2	3.50147	3.50147	0.0292751	0.031185	0.000421763	0.000312012	0.000469925	0	0	5798.18	2075.06	4705.04		21013.6	0.967992	754272	748942	759605	192658	717818	22331	Annexin A6	0	0	0.890415	25895.8	557172	0.426427	1	228831	0.999978	0	-10000000	2369.08;2014.06;1415.04;1449.04;520.016;553.018;642.02;64.0022;397.012;427.012;302.009;120.003;	2369.08;2014.06;1415.04;1434.16;520.016;553.018;642.02;52.3041;134.749;427.012;293.793;82.0635;	0.960467;0.980918;0.962191;0.966236;0.928806;0.876418;0.941688;0.624282;0.508362;0.886479;0.792521;0.61148;	9322	228831	0	0	0	0.999965	1	0.98375	0.973296	0.985145	0.969806
Sample-WM1-Chip_run-700_60 SPD_1-23-2024	P48037	P48037;A0A8I5ZJA4;A0A8I5ZMD4;A0A8I6AE49;A0A8I6G4G4;A0A8J8XVA7;A6HEK3;A6HEK4;Q6IMZ3	ANXA6_RAT	Anxa6	140947	70212.7	78827	140947	70212.7	78551.7		TNYDIEHVIK	TNYDIEHVIK	TNYDIEHVIK2	2	0.098758	0.098758	0.0292751	0.013882	0.000506329	0.000312012	0.000571755	0	0	9142.31	4991.76	8406.41		34966.2	0.978489	759399	754068	764732	192658	723785	221912	Annexin A6	0	0	0.99037	38027.1	608489	0.598592	1	328068	0.999994	0	-10000000	3670.13;3389.11;2083.07;1987.07;1115.04;1122.03;906.033;408.014;424.016;669.023;359.01;166.007;	3670.12;3389.11;2083.07;1987.07;1115.04;1122.03;904.256;397.017;424.016;669.023;359.01;166.007;	0.986535;0.96222;0.990781;0.951022;0.964264;0.935469;0.862772;0.9469;0.750636;0.87902;0.933117;0.895272;	9388	328068	0	0	0	0.99999	1	0.978542	0.973296	0.981328	0.968976
Sample-ML3-Chip_run-699_60 SPD_1-23-2024	P48037	P48037;A0A8I5ZJA4;A0A8I5ZMD4;A0A8I6AE49;A0A8I6G4G4;A0A8J8XVA7;A6HEK3;A6HEK4;Q6IMZ3	ANXA6_RAT	Anxa6	86762.3	33241.8	35862.2	86762.3	33241.8	36053		TNYDIEHVIK	TNYDIEHVIK	TNYDIEHVIK2	2	1.14966	1.14966	0.0292751	0.00153531	0.000399042	0.000312012	0.000442087	0	0	6219.19	2024.35	4661.24		18302.5	0.978865	755993	750662	761324	192658	721259	22.34	Annexin A6	0	0	0.931522	24419.8	485782	0.72858	1	297122	0.999993	0	-10000000	2160.07;2894.08;1165.04;1317.04;482.016;660.02;715.025;311.011;262.009;323.01;409.012;209.007;	2160.07;2894.08;1165.04;1051.81;469.781;651.793;663.218;311.011;204.777;323.01;348.567;185.454;	0.982972;0.979142;0.970562;0.805991;0.909744;0.882455;0.790219;0.914655;0.803;0.893022;0.873355;0.883814;	9344	297122	0	0	0	0.999988	1	0.984583	0.973296	0.986498	0.969046
Sample-ML1-Chip_run-697_60 SPD_1-23-2024	P48037	P48037;A0A8I5ZJA4;A0A8I5ZMD4;A0A8I6AE49;A0A8I6G4G4;A0A8J8XVA7;A6HEK3;A6HEK4;Q6IMZ3	ANXA6_RAT	Anxa6	81735.2	34420.7	35933.7	81735.2	34420.7	35873.4		TNYDIEHVIK	TNYDIEHVIK	TNYDIEHVIK2	2	0.435256	0.435256	0.0292751	1	0.000420168	0.000312012	0.000464468	0	0	4017.15	1607.62	3360.94		17429.6	0.951205	733004	727674	738341	192658	696902	221969	Annexin A6	0	0	0.872938	20832.7	486639	0.564244	1	225944	0.999997	0	-10000000	1510.05;1670.06;837.032;1065.03;514.015;499.018;595.022;102.003;134.005;250.008;161.006;107.004;	1510.05;1670.06;837.032;1059.42;514.015;499.018;595.022;102.003;125.524;250.008;161.006;103.728;	0.928271;0.981541;0.932052;0.930876;0.88969;0.870661;0.964841;0.81183;0.755898;0.838548;0.959548;0.805191;	9058	225944	0	0	0	0.999996	1	0.982396	0.973296	0.985522	0.969082
Sample-GL2-Chip_run-695_60 SPD_1-23-2024	P48037	P48037;A0A8I5ZJA4;A0A8I5ZMD4;A0A8I6AE49;A0A8I6G4G4;A0A8J8XVA7;A6HEK3;A6HEK4;Q6IMZ3	ANXA6_RAT	Anxa6	63338.5	33469	33306.1	63338.5	33469	33188.6		TNYDIEHVIK	TNYDIEHVIK	TNYDIEHVIK2	2	3.64527	3.64527	0.0292751	0.0748971	0.000391389	0.000312012	0.000432339	0	0	3567.86	1673.08	2901.01		13898.7	0.95155	768376	763044	773706	192658	734119	222213	Annexin A6	0	0	0.799951	17093.6	520397	0.622609	1	0.932035	0.999977	0	-10000000	1515.06;1453.06;609.023;1466.05;456.014;639.023;550.018;148.004;173.006;144.006;255.008;100.004;	1515.06;1453.06;599.745;1438.4;441.24;639.023;506.312;116.191;133.407;35.8202;200.296;35.5502;	0.968895;0.928392;0.963838;0.869417;0.917728;0.935344;0.868258;0.633676;0.791928;0.33081;0.767005;0.484518;	9498	0.932035	0	0	0	0.999964	1	0.980341	0.973296	0.983256	0.96716
Sample-GL3-Chip_run-696_60 SPD_1-23-2024	P48037	P48037;A0A8I5ZJA4;A0A8I5ZMD4;A0A8I6AE49;A0A8I6G4G4;A0A8J8XVA7;A6HEK3;A6HEK4;Q6IMZ3	ANXA6_RAT	Anxa6	71175	35670.2	34370.9	71175	35670.2	33847.9		TNYDIEHVIK	TNYDIEHVIK	TNYDIEHVIK2	2	1.88607	1.88607	0.0292751	1	0.000440529	0.000312012	0.000486145	0	0	2925.6	1496.39	2441.85		17239.5	0.945058	747105	741769	752439	192658	708444	221229	Annexin A6	0	0	0.824727	20654.7	471903	0.542866	0.906573	183666	0.999988	0	-10000000	1047.04;1274.05;608.02;801.026;520.015;514.017;540.018;68.0028;169.004;267.009;203.008;120.004;	1047.04;1274.05;604.514;689.378;487.518;496.51;520.23;59.9782;132.705;251.301;67.9184;111.085;	0.989331;0.936876;0.88562;0.86786;0.858665;0.930914;0.880948;0.656987;0.536034;0.816585;0.459002;0.693084;	9234	183666	0	0	0	0.999981	1	0.978854	0.973296	0.98335	0.966744
Sample-WM2-Chip_run-701_60 SPD_1-23-2024	P48037	P48037;A0A8I5ZJA4;A0A8I5ZMD4;A0A8I6AE49;A0A8I6G4G4;A0A8J8XVA7;A6HEK3;A6HEK4;Q6IMZ3	ANXA6_RAT	Anxa6	131997	75088.4	80656	131997	75088.4	80200		TNYDIEHVIK	TNYDIEHVIK	TNYDIEHVIK2	2	5.40702	5.40702	0.0292751	1	0.000499002	0.000312012	0.000557414	0	0	7466.26	4016.18	6468.97		27516.8	0.97686	741835	736501	747167	192658	705645	224566	Annexin A6	0	0	0.989787	31759	586408	0.603028	1	277987	0.999966	0	-10000000	2936.11;3365.11;1165.04;2049.07;932.031;816.025;871.03;289.01;217.008;525.016;215.008;196.006;	2936.11;3365.11;1165.04;2049.07;932.031;750.39;834.079;289.01;138.303;525.016;215.008;196.006;	0.985784;0.985752;0.928684;0.963822;0.940672;0.934875;0.978895;0.868648;0.60756;0.982742;0.931432;0.823042;	9168	277987	0	0	0	0.999946	1	0.977292	0.973296	0.980733	0.967459
Sample-GL1-Chip_run-694_60 SPD_1-23-2024	P48037	P48037;A0A8I5ZJA4;A0A8I5ZMD4;A0A8I6AE49;A0A8I6G4G4;A0A8J8XVA7;A6HEK3;A6HEK4;Q6IMZ3	ANXA6_RAT	Anxa6	67396.5	36631.1	34086.8	67396.5	36631.1	34125.6		TNYDIEHVIK	TNYDIEHVIK	TNYDIEHVIK2	2	0.0292751	0.0292751	0.0292751	1	0.000431965	0.000312012	0.000481232	0	0	2354.08	1455.12	2075.88		15878.6	0.925402	750648	745317	755981	192658	713176	221548	Annexin A6	0	0	0.896805	18006.6	423124	0.407337	0.948161	24432	1	0	-10000000	837.029;977.031;540.016;656.02;225.007;372.013;371.014;153.005;366.011;262.011;121.004;101.003;	837.029;977.031;540.016;545.181;186.006;283.973;361.751;115.439;236.181;228.01;121.004;47.5348;	0.93067;0.919384;0.928123;0.868977;0.80607;0.778079;0.884316;0.745681;0.653549;0.796465;0.914858;0.558512;	9278	24432	0	0	0	1	1	0.980521	0.973296	0.983359	0.969487
Sample-WM3-Chip_run-702_60 SPD_1-23-2024	P48037	P48037;A0A8I5ZJA4;A0A8I5ZMD4;A0A8I6AE49;A0A8I6G4G4;A0A8J8XVA7;A6HEK3;A6HEK4;Q6IMZ3	ANXA6_RAT	Anxa6	150387	77913.6	79920.1	150387	77913.6	79398.4		TNYDIEHVIK	TNYDIEHVIK	TNYDIEHVIK2	2	0.000148368	0.000170053	0.0292751	0.00475939	0.000515464	0.000312012	0.000576037	0	0	9514.34	5057.52	8367.87		32177.6	0.981664	736341	731007	741673	192658	701684	222501	Annexin A6	0	0	0.984877	36586.2	626606	0.511506	0.989746	294696	0.999893	0	-10000000	3919.14;3699.14;1896.07;1810.06;1322.04;1281.04;1099.04;260.009;188.007;503.015;334.011;175.005;	3919.14;3699.14;1896.07;1705.84;1322.04;1281.04;1099.04;260.009;176.308;488.729;334.011;174.321;	0.985348;0.984609;0.968305;0.944484;0.971762;0.937305;0.868303;0.972879;0.849126;0.789773;0.903224;0.857063;	9102	294696	0	0	0	0.99983	1	0.975114	0.973296	0.981122	0.966778
Sample-ML2-Chip_run-698_60 SPD_1-23-2024	P48037	P48037;A0A8I5ZJA4;A0A8I5ZMD4;A0A8I6AE49;A0A8I6G4G4;A0A8J8XVA7;A6HEK3;A6HEK4;Q6IMZ3	ANXA6_RAT	Anxa6	88526.2	33480.2	35129.4	88526.2	33480.2	35746.9		TNYDIEHVIKK	TNYDIEHVIKK	TNYDIEHVIKK2	2	6.59674	0.000171922	4.98355	0.031185	0.000421763	0.000312012	0.000469925	0	0	883794	304991	691544		9670.09	0.853719	579012	573678	584344	387767	547283	721705	Annexin A6	0	0	0.627759	12358.4	32346	0.785263	0.524071	160861	0.99989	0	-10000000	202.008;293.011;340.01;153.006;382.013;304.012;57.0023;375.016;124.004;206.008;239.01;93.0032;	202.008;293.011;313.772;153.006;358.91;277.011;0;307.013;124.004;141.469;239.01;93.0032;	0.872304;0.983489;0.814017;0.857876;0.708573;0.761424;0.137535;0.810348;0.856562;0.738113;0.823914;0.830195;	7151	160861	0	0	0	0.999828	1	102833	10213	103655	101206
Sample-WM1-Chip_run-700_60 SPD_1-23-2024	P48037	P48037;A0A8I5ZJA4;A0A8I5ZMD4;A0A8I6AE49;A0A8I6G4G4;A0A8J8XVA7;A6HEK3;A6HEK4;Q6IMZ3	ANXA6_RAT	Anxa6	140947	70212.7	78827	140947	70212.7	78551.7		TNYDIEHVIKK	TNYDIEHVIKK	TNYDIEHVIKK2	2	5.64077	5.64077	4.98355	0.013882	0.000506329	0.000312012	0.000571755	0	0	1212.21	729438	1228.42		19759.3	0.932279	580599	575268	585933	387767	550351	723039	Annexin A6	0	0	0.802592	19498.7	495531	0.568153	0.652195	154177	0.999965	0	-10000000	265.009;434.015;658.021;247.009;260.009;193.006;100.004;390.014;105.005;83.0032;359.012;92.0032;	240.008;434.015;586.017;220.008;260.009;192.18;81.3882;390.014;105.005;65.4648;354.461;92.0032;	0.670133;0.956405;0.89934;0.910361;0.963288;0.978236;0.674392;0.903961;0.667543;0.622725;0.728149;0.910051;	7173	154177	0	0	0	0.999944	1	1.02	10213	103182	100798
Sample-ML3-Chip_run-699_60 SPD_1-23-2024	P48037	P48037;A0A8I5ZJA4;A0A8I5ZMD4;A0A8I6AE49;A0A8I6G4G4;A0A8J8XVA7;A6HEK3;A6HEK4;Q6IMZ3	ANXA6_RAT	Anxa6	86762.3	33241.8	35862.2	86762.3	33241.8	36053		TNYDIEHVIKK	TNYDIEHVIKK	TNYDIEHVIKK2	2	4.98355	0.000383435	4.98355	0.00153531	0.000399042	0.000312012	0.000442087	0	0	1494.04	478152	1100.98		11058.6	0.943546	580743	575409	586076	387767	552273	691216	Annexin A6	0	0	0.441579	15006.5	400341	0.687105	0.511402	173333	0.999752	0	-10000000	264.011;392.015;1072.04;230.01;390.015;167.006;177.007;666.019;205.009;128.004;253.01;27.0008;	237.01;356.536;970.498;209.593;348.013;167.006;66.8202;380.386;151.939;128.004;125.333;14.8047;	0.91086;0.951513;0.937842;0.917032;0.819015;0.959679;0.42084;0.65766;0.868632;0.818045;0.552192;0.517447;	7173	173333	0	0	0	0.999617	1	102943	10213	103712	101303
Sample-ML1-Chip_run-697_60 SPD_1-23-2024	P48037	P48037;A0A8I5ZJA4;A0A8I5ZMD4;A0A8I6AE49;A0A8I6G4G4;A0A8J8XVA7;A6HEK3;A6HEK4;Q6IMZ3	ANXA6_RAT	Anxa6	81735.2	34420.7	35933.7	81735.2	34420.7	35873.4		TNYDIEHVIKK	TNYDIEHVIKK	TNYDIEHVIKK2	2	0.0011372	0.0377628	4.98355	1	0.000420168	0.000312012	0.000464468	0	0	671107	262555	548905		12186.6	0.781656	550654	545321	555984	387767	515998	710434	Annexin A6	0	0	0.738198	14899.7	21551	0.494945	0.545758	101222	0.976765	0	-10000000	88.0031;207.007;662.022;186.006;355.014;86.0024;69.0032;323.012;70.0032;27.0008;307.012;148.005;	39.0016;185.895;485.212;149.005;355.014;0;41.8405;323.012;50.8708;0;265.01;88.8338;	0.392642;0.816834;0.768178;0.616195;0.896476;0.245245;0.51229;0.933233;0.582629;0.321749;0.735292;0.527297;	6799	101222	0	0	0	0.962237	1	102239	10213	103598	100687
Sample-GL3-Chip_run-696_60 SPD_1-23-2024	P48037	P48037;A0A8I5ZJA4;A0A8I5ZMD4;A0A8I6AE49;A0A8I6G4G4;A0A8J8XVA7;A6HEK3;A6HEK4;Q6IMZ3	ANXA6_RAT	Anxa6	71175	35670.2	34370.9	71175	35670.2	33847.9		TNYDIEHVIKK	TNYDIEHVIKK	TNYDIEHVIKK2	2	0.00201264	0.0500177	4.98355	1	0.000440529	0.000312012	0.000486145	0	0	796456	410937	670579		8707.82	0.899809	555854	550521	561185	387767	519819	715766	Annexin A6	0	0	0.854798	10342.4	265856	0.412405	0.444781	135799	0.970247	0	-10000000	68.0032;244.009;433.017;44.0016;58.0016;217.009;29.0008;315.01;91.004;114.004;128.005;35.0016;	39.6585;173.502;405.945;0;58.0016;217.009;29.0008;212.735;91.004;55.5182;128.005;35.0016;	0.491091;0.721359;0.930545;0.322997;0.629487;0.984988;0.608271;0.626031;0.805118;0.444783;0.89057;0.608271;	6865	135799	0	0	0	0.949982	1	101875	10213	103486	100516
Sample-WM2-Chip_run-701_60 SPD_1-23-2024	P48037	P48037;A0A8I5ZJA4;A0A8I5ZMD4;A0A8I6AE49;A0A8I6G4G4;A0A8J8XVA7;A6HEK3;A6HEK4;Q6IMZ3	ANXA6_RAT	Anxa6	131997	75088.4	80656	131997	75088.4	80200		TNYDIEHVIKK	TNYDIEHVIKK	TNYDIEHVIKK2	2	7.55801	0.000935784	4.98355	1	0.000499002	0.000312012	0.000557414	0	0	1484.05	846.79	1363.95		18430.7	0.943238	557688	552357	563021	387767	525979	719687	Annexin A6	0	0	0.83382	20053.7	42283	0.493646	0.634673	110814	0.999417	0	-10000000	248.008;491.017;784.03;244.009;198.007;249.008;60.0023;627.021;143.004;62.0024;143.005;142.006;	201.006;491.017;744.029;239.392;163.16;249.008;35.0918;596.875;143.004;14.4386;93.8642;103.354;	0.798406;0.972935;0.92752;0.7546;0.785513;0.931646;0.500763;0.831035;0.702828;0.389881;0.574865;0.644042;	6887	110814	0	0	0	0.999064	1	102229	10213	103188	101123
Sample-GL1-Chip_run-694_60 SPD_1-23-2024	P48037	P48037;A0A8I5ZJA4;A0A8I5ZMD4;A0A8I6AE49;A0A8I6G4G4;A0A8J8XVA7;A6HEK3;A6HEK4;Q6IMZ3	ANXA6_RAT	Anxa6	67396.5	36631.1	34086.8	67396.5	36631.1	34125.6		TNYDIEHVIKK	TNYDIEHVIKK	TNYDIEHVIKK2	2	0.00138634	0.0322806	4.98355	1	0.000431965	0.000312012	0.000481232	0	0	613198	431771	615966		8969.61	0.804007	554087	548755	559419	387767	512665	746383	Annexin A6	0	0	0.97851	8929.3	275148	0.602897	0.559983	0.826857	0.980664	0	-10000000	56.0015;153.005;365.014;161.005;140.005;148.006;27.0008;309.012;121.003;114.005;204.005;0;	54.013;102.432;365.014;161.005;92.7234;145.752;0;86.5785;0;98.9096;52.865;0;	0.563552;0.561101;0.897628;0.855186;0.512685;0.740258;0.164942;0.431675;0.35253;0.627309;0.294702;0;	6843	0.826857	0	0	0	0.967719	1	101386	10213	103384	100142
Sample-WM3-Chip_run-702_60 SPD_1-23-2024	P48037	P48037;A0A8I5ZJA4;A0A8I5ZMD4;A0A8I6AE49;A0A8I6G4G4;A0A8J8XVA7;A6HEK3;A6HEK4;Q6IMZ3	ANXA6_RAT	Anxa6	150387	77913.6	79920.1	150387	77913.6	79398.4		TNYDIEHVIKK	TNYDIEHVIKK	TNYDIEHVIKK2	2	0.000182	0.000792787	4.98355	0.00475939	0.000515464	0.000312012	0.000576037	0	0	1348.95	715676	1184.11		23068.7	0.914775	552198	546867	557529	387767	516098	731594	Annexin A6	0	0	0.938612	26280	446806	0.528353	0.686613	203614	0.999501	0	-10000000	205.007;215.008;995.032;246.009;477.018;268.009;231.009;486.017;143.005;106.005;232.009;151.004;	168.006;215.008;956.03;239.081;452.017;177.908;165.563;350.013;143.005;71.0032;209.008;135.777;	0.850844;0.959045;0.938841;0.690748;0.915498;0.731948;0.66852;0.722217;0.933529;0.541602;0.904565;0.813604;	6821	203614	0	0	0	0.999207	1	101719	10213	103093	100557
Sample-ML2-Chip_run-698_60 SPD_1-23-2024	P48037	P48037;A0A8I5ZJA4;A0A8I5ZMD4;A0A8I6AE49;A0A8I6G4G4;A0A8J8XVA7;A6HEK3;A6HEK4;Q6IMZ3	ANXA6_RAT	Anxa6	88526.2	33480.2	35129.4	88526.2	33480.2	35746.9		TNYDIEHVIKK	TNYDIEHVIKK	TNYDIEHVIKK3	3	6.59674	0.000253054	1.91136	0.031185	0.000421763	0.000312012	0.000469925	0	0	7135.13	2484.5	5633.42		39285.3	0.982791	577236	571901	582567	387767	547283	704009	Annexin A6	0	0	0.977059	49757.7	593648	0.42228	1	0	0.999838	0	-10000000	4457.09;1478.02;800.012;377.006;448.008;1878.03;168.003;261.004;167.003;293.004;0;291.005;	4457.09;1478.02;800.012;377.006;448.008;1878.03;142.539;261.004;167.003;290.794;0;291.005;	0.983123;0.958284;0.970306;0.937564;0.84737;0.987323;0.619342;0.7717;0.825512;0.867432;0;0.799506;	7128	0	0	0	0	0.999747	1	0.734896	0.772781	0.761581	0.780326
Sample-WM1-Chip_run-700_60 SPD_1-23-2024	P48037	P48037;A0A8I5ZJA4;A0A8I5ZMD4;A0A8I6AE49;A0A8I6G4G4;A0A8J8XVA7;A6HEK3;A6HEK4;Q6IMZ3	ANXA6_RAT	Anxa6	140947	70212.7	78827	140947	70212.7	78551.7		TNYDIEHVIKK	TNYDIEHVIKK	TNYDIEHVIKK3	3	9.61538	0.000183577	1.91136	0.013882	0.000506329	0.000312012	0.000571755	0	0	9250.95	5566.68	9374.61		62502.6	0.973559	580599	575268	585933	387767	550351	723039	Annexin A6	0	0	0.968901	61678.2	614019	0.354971	1	0	0.999885	0	-10000000	5687.1;1973.03;1202.02;640.01;337.005;2610.04;162.003;413.006;157.003;163.003;258.003;174.002;	5599.1;1828.03;1162.82;640.01;337.005;2489.03;162.003;413.006;157.003;153.306;85.8764;174.002;	0.973339;0.961519;0.96592;0.953548;0.949319;0.977621;0.905424;0.97055;0.931733;0.826909;0.413345;0.849029;	7172	0	0	0	0	0.999816	1	0.734792	0.772781	0.769464	0.780812
Sample-ML3-Chip_run-699_60 SPD_1-23-2024	P48037	P48037;A0A8I5ZJA4;A0A8I5ZMD4;A0A8I6AE49;A0A8I6G4G4;A0A8J8XVA7;A6HEK3;A6HEK4;Q6IMZ3	ANXA6_RAT	Anxa6	86762.3	33241.8	35862.2	86762.3	33241.8	36053		TNYDIEHVIKK	TNYDIEHVIKK	TNYDIEHVIKK3	3	4.98355	0.000107891	1.91136	0.00153531	0.000399042	0.000312012	0.000442087	0	0	10578.2	3385.44	7795.24		46170	0.986863	580743	575409	586076	387767	552273	691216	Annexin A6	0	0	0.816375	62652.9	625091	0.406576	1	0	0.99993	0	-10000000	6977.13;2456.04;1323.02;636.011;440.008;2542.04;363.005;492.008;202.003;129.002;228.004;166.003;	6835.13;2183.03;1254.02;636.011;440.008;2489.04;278.898;462.802;169.281;129.002;154.894;153.082;	0.985881;0.941402;0.987591;0.922501;0.986617;0.989193;0.750681;0.914454;0.686449;0.752411;0.635614;0.845493;	7172	0	0	0	0	0.999892	1	0.725833	0.772781	0.759348	0.774295
Sample-ML1-Chip_run-697_60 SPD_1-23-2024	P48037	P48037;A0A8I5ZJA4;A0A8I5ZMD4;A0A8I6AE49;A0A8I6G4G4;A0A8J8XVA7;A6HEK3;A6HEK4;Q6IMZ3	ANXA6_RAT	Anxa6	81735.2	34420.7	35933.7	81735.2	34420.7	35873.4		TNYDIEHVIKK	TNYDIEHVIKK	TNYDIEHVIKK3	3	1.91136	1.91136	1.91136	1	0.000420168	0.000312012	0.000464468	0	0	8189.14	3172.04	6631.58		40944.2	0.973194	548876	543545	554208	387767	515998	692761	Annexin A6	0	0	0.986893	50560.7	534956	0.399031	1	0	0.999988	0	-10000000	5214.1;1686.02;1314.02;472.01;341.006;1661.02;339.005;214.003;265.005;146.003;90.0015;145.002;	5214.1;1686.02;1314.02;472.01;341.006;1661.02;339.005;214.003;265.005;146.003;87.5848;145.002;	0.982284;0.927032;0.961389;0.916037;0.770662;0.953999;0.840928;0.764988;0.968962;0.675567;0.597891;0.819991;	6776	0	0	0	0	0.999981	1	0.735	0.772781	0.759404	0.779196
Sample-GL2-Chip_run-695_60 SPD_1-23-2024	P48037	P48037;A0A8I5ZJA4;A0A8I5ZMD4;A0A8I6AE49;A0A8I6G4G4;A0A8J8XVA7;A6HEK3;A6HEK4;Q6IMZ3	ANXA6_RAT	Anxa6	63338.5	33469	33306.1	63338.5	33469	33188.6		TNYDIEHVIKK	TNYDIEHVIKK	TNYDIEHVIKK3	3	0.61885	0.000115124	1.91136	0.0748971	0.000391389	0.000312012	0.000432339	0	0	6483.11	3385.6	5870.38		29548.4	0.978966	596687	591355	602018	387767	567172	719925	Annexin A6	0	0	0.988856	32632.5	560247	0.392981	1	0	0.999927	0	-10000000	3873.06;740.011;936.015;392.006;297.005;1674.03;137.003;214.003;84.0014;216.003;93.0014;59.0007;	3873.06;740.011;936.015;392.006;297.005;1674.03;97.2437;214.003;84.0014;216.004;67.356;38.1546;	0.984303;0.936058;0.95995;0.820795;0.916861;0.977251;0.627424;0.91252;0.876293;0.898999;0.601367;0.536828;	7370	0	0	0	0	0.999885	1	0.727614	0.772781	0.755446	0.779594
Sample-GL3-Chip_run-696_60 SPD_1-23-2024	P48037	P48037;A0A8I5ZJA4;A0A8I5ZMD4;A0A8I6AE49;A0A8I6G4G4;A0A8J8XVA7;A6HEK3;A6HEK4;Q6IMZ3	ANXA6_RAT	Anxa6	71175	35670.2	34370.9	71175	35670.2	33847.9		TNYDIEHVIKK	TNYDIEHVIKK	TNYDIEHVIKK3	3	6.37781	6.37781	1.91136	1	0.000440529	0.000312012	0.000486145	0	0	6424.26	3296.28	5378.97		32256.3	0.965056	557631	552297	562962	387767	519819	731716	Annexin A6	0	0	0.998172	38524.6	485708	0.597058	1	0	0.999961	0	-10000000	3855.06;1089.02;1206.02;380.005;291.005;1373.02;190.003;250.004;182.003;104.002;37.0007;197.003;	3855.06;1089.02;1202.86;380.005;291.005;1366.34;183.175;243.598;182.003;103.82;0;197.003;	0.992315;0.936311;0.921887;0.879805;0.814865;0.926151;0.930871;0.945577;0.741852;0.78526;0.267876;0.946608;	6886	0	0	0	0	0.999936	1	0.732292	0.772781	0.75473	0.777856
Sample-WM2-Chip_run-701_60 SPD_1-23-2024	P48037	P48037;A0A8I5ZJA4;A0A8I5ZMD4;A0A8I6AE49;A0A8I6G4G4;A0A8J8XVA7;A6HEK3;A6HEK4;Q6IMZ3	ANXA6_RAT	Anxa6	131997	75088.4	80656	131997	75088.4	80200		TNYDIEHVIKK	TNYDIEHVIKK	TNYDIEHVIKK3	3	4.95721	4.95721	1.91136	1	0.000499002	0.000312012	0.000557414	0	0	12818.2	7313.97	11780.8		64063	0.990223	557688	552357	563021	387767	525979	719687	Annexin A6	0	0	0.995122	69704.3	576641	0.366892	1	0	0.999969	0	-10000000	7981.12;2621.04;1674.03;498.007;464.007;3163.06;243.004;350.005;183.003;263.005;87.0014;199.004;	7981.12;2621.04;1674.03;498.007;464.007;3163.06;243.004;350.005;183.003;263.005;68.0623;162.649;	0.994959;0.93772;0.967987;0.93683;0.848973;0.990043;0.816992;0.881251;0.86057;0.914289;0.515736;0.557131;	6886	0	0	0	0	0.99995	1	0.732188	0.772781	0.757713	0.780096
Sample-GL1-Chip_run-694_60 SPD_1-23-2024	P48037	P48037;A0A8I5ZJA4;A0A8I5ZMD4;A0A8I6AE49;A0A8I6G4G4;A0A8J8XVA7;A6HEK3;A6HEK4;Q6IMZ3	ANXA6_RAT	Anxa6	67396.5	36631.1	34086.8	67396.5	36631.1	34125.6		TNYDIEHVIKK	TNYDIEHVIKK	TNYDIEHVIKK3	3	4.88909	4.88909	1.91136	1	0.000431965	0.000312012	0.000481232	0	0	5410.08	3809.4	5434.5		31445.8	0.964432	554087	548755	559419	387767	512665	746383	Annexin A6	0	0	0.98548	31304.5	489052	0.422236	1	0	0.99997	0	-10000000	3055.04;1217.02;1023.02;134.003;261.005;1332.02;91.0015;215.003;24.0003;83.001;80.0014;0;	3055.04;1217.02;1023.02;134.003;261.005;1332.02;45.319;215.003;24.0003;83.001;30.5881;0;	0.963523;0.928289;0.936013;0.827657;0.814146;0.988343;0.555075;0.778779;0.513966;0.710556;0.441395;0;	6842	0	0	0	0	0.999951	1	0.731562	0.772781	0.756615	0.778174
Sample-WM3-Chip_run-702_60 SPD_1-23-2024	P48037	P48037;A0A8I5ZJA4;A0A8I5ZMD4;A0A8I6AE49;A0A8I6G4G4;A0A8J8XVA7;A6HEK3;A6HEK4;Q6IMZ3	ANXA6_RAT	Anxa6	150387	77913.6	79920.1	150387	77913.6	79398.4		TNYDIEHVIKK	TNYDIEHVIKK	TNYDIEHVIKK3	3	0.000148368	0.000464962	1.91136	0.00475939	0.000515464	0.000312012	0.000576037	0	0	12994.2	6894.01	11406.4		68061.9	0.985967	550421	54509	555752	387767	516098	715572	Annexin A6	0	0	0.986743	77536.3	550494	0.454972	1	0	0.999708	0	-10000000	7760.13;3336.05;2240.04;673.01;588.011;2994.05;356.006;138.002;245.004;239.005;209.003;441.007;	7760.13;3336.05;2240.04;673.01;588.011;2994.05;356.006;124.859;245.004;224.765;145.308;441.007;	0.987985;0.952989;0.973498;0.801018;0.906175;0.990065;0.897037;0.760628;0.857268;0.74475;0.689048;0.835714;	6798	0	0	0	0	0.999535	1	0.736146	0.772781	0.761279	0.778204
Sample-WM1-Chip_run-700_60 SPD_1-23-2024	A0A8I6AMM9;F7EZS9;Q99PV2	Q99PV2;A0A8I6AMM9;A6HV31;F7EZS9	A0A8I6AMM9_RAT;F7EZS9_RAT;Q99PV2_RAT	Stxbp3	8175.25	4393.12	4706.74	8175.25	4393.12	4706.74	4706.74	TNYLELDR	TNYLELDR	TNYLELDR2	2	0.00107057	0.025119	0.000819448	0.000630915	0.000506329	0.000312012	0.000571755	0	1	2048.94	1108.46	1866.71		4326.76	0.815932	806676	801345	812007	263682	814735	256012	Syntaxin binding protein 3	0	0	0.69736	4749.13	21839	0.487663	0.95711	0.471188	0.984478	0	-10000000	865.02;700.021;659.017;297.008;53.0011;330.008;212.005;128.003;0;174.004;155.003;55.0011;	689.899;700.021;659.017;246.36;21.92;277.549;133.932;109.746;0;171.039;155.003;37.1002;	0.725517;0.858263;0.86562;0.769367;0.445339;0.709449;0.68506;0.719478;0;0.723317;0.83728;0.551232;	9972	0.471188	0	0	0	0.974881	1	0.87875	0.885046	0.889698	0.87618
Sample-GL3-Chip_run-696_60 SPD_1-23-2024	A0A8I6AMM9;F7EZS9;Q99PV2	Q99PV2;A0A8I6AMM9;A6HV31;F7EZS9	A0A8I6AMM9_RAT;F7EZS9_RAT;Q99PV2_RAT	Stxbp3	3664.11	1816.6	1768.88	3664.11	1816.6	1768.88	1768.88	TNYLELDR	TNYLELDR	TNYLELDR2	2	0.000394132	0.00695021	0.000819448	0.000652742	0.000440529	0.000312012	0.000486145	0	1	952637	490457	800342		2444.85	0.880292	796172	790838	801505	263682	805608	254633	Syntaxin binding protein 3	0	0	0.278127	2910.07	155653	0.373925	0.87261	0.178943	0.995757	0	-10000000	270.008;374.01;328.008;432.011;159.004;45.0012;259.007;65.0018;0;68.0017;253.008;168.005;	270.008;374.01;308.619;432.011;55.9683;45.0012;247.738;41.4852;0;68.0017;123.996;42.0816;	0.834883;0.936555;0.851835;0.860691;0.463575;0.539848;0.868612;0.476436;0;0.656559;0.608281;0.221801;	9840	0.178943	0	0	0	0.99305	1	0.883854	0.885046	0.889408	0.879611
Sample-GL1-Chip_run-694_60 SPD_1-23-2024	A0A8I6AMM9;F7EZS9;Q99PV2	Q99PV2;A0A8I6AMM9;A6HV31;F7EZS9	A0A8I6AMM9_RAT;F7EZS9_RAT;Q99PV2_RAT	Stxbp3	2930.09	1828.57	1641.98	2930.09	1828.57	1641.98	1641.98	TNYLELDR	TNYLELDR	TNYLELDR2	2	0.00206596	0.0596944	0.000819448	0.000702741	0.000431965	0.000312012	0.000481232	0	1	1195.03	754609	1076.53		2612.5	0.87968	794374	789041	799706	263682	806311	252856	Syntaxin binding protein 3	0	0	0.343807	2900.07	157433	0.374251	0.955489	0.398058	0.964821	0	-10000000	323.008;504.011;368.009;213.006;156.004;170.005;254.007;101.003;116.003;145.004;185.005;27.0006;	323.008;504.011;368.009;126.633;145.625;156.644;180.162;95.7656;72.6812;90.8435;117.131;0;	0.913372;0.865242;0.869881;0.675788;0.751237;0.822778;0.635693;0.802329;0.579208;0.540479;0.594892;0.286142;	9818	0.398058	0	0	0	0.940306	1	0.88375	0.885046	0.887874	0.881946
Sample-WM3-Chip_run-702_60 SPD_1-23-2024	A0A8I6AMM9;F7EZS9;Q99PV2	Q99PV2;A0A8I6AMM9;A6HV31;F7EZS9	A0A8I6AMM9_RAT;F7EZS9_RAT;Q99PV2_RAT	Stxbp3	8683.24	4818.95	5024.46	8683.24	4818.95	5024.46	5024.46	TNYLELDR	TNYLELDR	TNYLELDR2	2	0.000986813	0.0263133	0.000819448	0.000588928	0.000515464	0.000312012	0.000576037	0	1	2324.05	1224.14	2025.39		5319.72	0.918369	785401	780067	790732	263682	789588	256634	Syntaxin binding protein 3	0	0	0.658319	6104.16	269571	0.465821	0.977304	0.656945	0.983713	0	-10000000	518.011;638.017;1168.02;340.008;64.0018;408.011;203.005;131.004;0;115.003;148.004;93.0022;	518.011;638.017;1168.02;340.008;57.862;406.691;176.934;90.145;0;101.647;115.52;0;	0.811369;0.98359;0.930197;0.775672;0.668095;0.83508;0.777;0.673235;0;0.573916;0.711378;0.22938;	9708	0.656945	0	0	0	0.973687	1	0.878523	0.885046	0.888551	0.876197
Sample-ML2-Chip_run-698_60 SPD_1-23-2024	A0A8I6AMM9;F7EZS9;Q99PV2	Q99PV2;A0A8I6AMM9;A6HV31;F7EZS9	A0A8I6AMM9_RAT;F7EZS9_RAT;Q99PV2_RAT	Stxbp3	3661.04	1366.47	1347.2	3661.04	1366.47	1347.2	1347.2	TNYLELDRK	TNYLELDRK	TNYLELDRK2	2	0.00249428	0.103101	0.000587725	0.000589275	0.000421763	0.000312012	0.000469925	0	1	575017	198938	451076		7172.52	0.953687	565503	560172	570835	597014	569319	587957	Syntaxin binding protein 3	0	0	0.147109	9143.29	141125	0.570503	0.878155	0.534321	0.938093	0	-10000000	239.007;166.004;170.005;298.007;751.029;103.004;314.01;430.014;431.012;108.004;0;327.01;	239.007;166.004;170.005;135.263;244.843;24.8457;91.8181;322.185;319.63;65.1961;0;288.009;	0.96454;0.960526;0.93175;0.548343;0.363711;0.49112;0.348851;0.74108;0.571726;0.536747;0;0.911598;	6986	0.534321	0	0	0	0	1	0.934896	0.948172	0.959294	0.924095
Sample-WM2-Chip_run-701_60 SPD_1-23-2024	A0A8I6AMM9;F7EZS9;Q99PV2	Q99PV2;A0A8I6AMM9;A6HV31;F7EZS9	A0A8I6AMM9_RAT;F7EZS9_RAT;Q99PV2_RAT	Stxbp3	8894.27	4872.66	4908.69	8894.27	4872.66	4908.69	4908.69	TNYLELDRK	TNYLELDRK	TNYLELDRK2	2	0.000654088	0.0150664	0.000587725	0.000598444	0.000499002	0.000312012	0.000557414	0	1	1004.03	578.26	931419		8014.48	0.822379	544178	538844	54951	597014	547207	583427	Syntaxin binding protein 3	0	0	0.246395	8639.26	25045	0.432105	0.955342	124126	0.990703	0	-10000000	377.011;374.011;253.007;254.007;794.028;92.002;402.012;190.008;123.003;98.0033;0;205.006;	377.011;374.011;253.007;189.159;0;92.002;395.315;171.024;86.9566;72.4832;0;122.751;	0.734381;0.984132;0.71439;0.719681;0.397744;0.667881;0.898881;0.768814;0.578873;0.569517;0;0.554472;	6722	124126	0	0	0	0.984934	1	0.932396	0.948172	0.95519	0.925802
Sample-WM3-Chip_run-702_60 SPD_1-23-2024	A0A8I6AMM9;F7EZS9;Q99PV2	Q99PV2;A0A8I6AMM9;A6HV31;F7EZS9	A0A8I6AMM9_RAT;F7EZS9_RAT;Q99PV2_RAT	Stxbp3	8683.24	4818.95	5024.46	8683.24	4818.95	5024.46	5024.46	TNYLELDRK	TNYLELDRK	TNYLELDRK2	2	0.000328893	0.00754361	0.000587725	0.000588928	0.000515464	0.000312012	0.000576037	0	1	1000.24	545717	902.91		7636.98	0.848395	53514	529806	54047	597014	539398	578539	Syntaxin binding protein 3	0	0	0.209306	8460.25	252425	0.627276	0.974505	147514	0.995276	0	-10000000	693.02;354.012;187.005;72.0027;597.017;211.008;236.008;176.006;187.005;0;0;175.005;	543.016;270.224;187.005;37.0013;149.591;112.087;164.005;96.6986;128.004;0;0;136.063;	0.87773;0.737924;0.922842;0.460192;0.176548;0.585445;0.791694;0.599253;0.749192;0;0;0.716258;	6612	147514	0	0	0	0.992456	1	0.931354	0.948172	0.95539	0.924908
Sample-ML2-Chip_run-698_60 SPD_1-23-2024	A0A8I5Y721;A0A8I6B588;A6H9C0;F1LYZ8	A0A8I5Y721;A0A8I6B588;A6H9C0;F1LYZ8	A0A8I5Y721_RAT;A0A8I6B588_RAT;A6H9C0_RAT;F1LYZ8_RAT	Ppp1r21;rCG_61777	8933.45	2982.24	3280.58	8933.45	2982.24	3280.58		TNYTSVLTNVGAALHGFHDVM(UniMod:35)K	TNYTSVLTNVGAALHGFHDVMK	TNYTSVLTNVGAALHGFHDVM(UniMod:35)K3	3	0.00287073	0.134251	0.0109861	1	0.000421763	0.000312012	0.000469925	0	0	1187.55	414955	940878		1135.39	0.88002	145421	144888	145954	854069	155778	765978	Protein phosphatase 1 regulatory subunit 21	0	0	0.511716	1433.06	224734	0.379753	1	0	0.92087	0	-10000000	787.03;343.012;176.007;442.018;69.0036;446.017;282.009;211.009;31.0009;396.016;313.014;123.004;	668.534;343.012;176.007;412.017;34.9972;306.01;179.021;166.246;0;339.567;253.645;97.3797;	0.851163;0.890013;0.970154;0.835844;0.543581;0.735237;0.681492;0.791917;0.112933;0.852156;0.76596;0.633032;	17987	0	0	0	0	0	1	106385	107117	108528	104681
Sample-ML2-Chip_run-698_60 SPD_1-23-2024	A0A0G2K2M9;A0A8I6A0A2;A0A8I6A2Y2;A0A8I6G2I7;A0A8I6GDZ4	A0A0G2K2M9;A0A8I6A0A2;A0A8I6A2Y2;A0A8I6G2I7;A0A8I6GDZ4;B2GUY6;A6HCM5	A0A0G2K2M9_RAT;A0A8I6A0A2_RAT;A0A8I6A2Y2_RAT;A0A8I6G2I7_RAT;A0A8I6GDZ4_RAT	Srrm2	18637.6	6647.22	7089.22	18637.6	6647.22	7089.22		TPAAAAAM(UniMod:35)NLASPR	TPAAAAAMNLASPR	TPAAAAAM(UniMod:35)NLASPR2	2	0.00280079	0.124458	0.0019098	0.000829876	0.000421763	0.000312012	0.000469925	0	0	971192	338176	766788		13453.3	0.901503	570125	564793	575455	445107	55355	633439	Serine/arginine repetitive matrix 2	0	0	0.381885	17039.6	120458	0.5835	1	0.777101	0.926216	0	-10000000	753.025;250.01;2407.08;420.018;345.014;342.011;233.007;580.021;258.01;217.009;297.011;127.005;	489.776;232.712;2280.78;393.466;345.014;248.023;224.754;517.823;239.643;129.438;213.869;103.168;	0.67999;0.908965;0.767073;0.876366;0.925137;0.687329;0.866537;0.794351;0.895015;0.515777;0.643724;0.581362;	7041	0.777101	0	0	0	0	1	10258	0.992223	100802	100931
Sample-ML1-Chip_run-697_60 SPD_1-23-2024	A0A0G2K2M9;A0A8I6A0A2;A0A8I6A2Y2;A0A8I6G2I7;A0A8I6GDZ4	A0A0G2K2M9;A0A8I6A0A2;A0A8I6A2Y2;A0A8I6G2I7;A0A8I6GDZ4;B2GUY6;A6HCM5	A0A0G2K2M9_RAT;A0A8I6A0A2_RAT;A0A8I6A2Y2_RAT;A0A8I6G2I7_RAT;A0A8I6GDZ4_RAT	Srrm2	21537.7	8340.15	9055.63	21537.7	8340.15	9055.63		TPAAAAAM(UniMod:35)NLASPR	TPAAAAAMNLASPR	TPAAAAAM(UniMod:35)NLASPR2	2	0.0011372	0.0392051	0.0019098	0.000721501	0.000420168	0.000312012	0.000464468	0	0	1054.04	418854	875669		9627.37	0.929805	541763	536431	547099	445107	522303	622975	Serine/arginine repetitive matrix 2	0	0	0.624248	11588.4	141577	0.601378	1	124278	0.975899	0	-10000000	391.013;377.013;2097.07;361.014;316.011;529.019;495.018;850.032;451.019;163.005;309.01;118.004;	391.013;377.013;2097.07;361.014;316.011;289.682;495.018;831.51;396.184;163.005;309.01;0;	0.913707;0.904982;0.883259;0.966296;0.917732;0.499913;0.820882;0.862499;0.811714;0.856561;0.952983;0.371642;	6689	124278	0	0	0	0.960795	1	1.02	0.992223	100826	100442
Sample-ML2-Chip_run-698_60 SPD_1-23-2024	Q9JK25	Q9JK25;A0A0G2JTX8;A0A8I5ZNR1;A0A8I6A7M2;A0A8I6AFK9;A0A8I6AJJ0;A0A8I6AKB1;A0A8I6GIN2;A0A8L2R7P7;A6J138;A6J139;F1MAH8;Q4V8P6	CLIP1_RAT	Clip1	5178.17	1951.27	2227.31	5178.17	1951.27	2227.31		TPAAAAAPLEK	TPAAAAAPLEK	TPAAAAAPLEK2	2	6.59674	0.000181237	8.19538	0.203372	0.000421763	0.000312012	0.000469925	0	0	3611.97	1076.01	2439.77		8812.38	0.938725	417633	412302	422966	-106129	398578	-848005	CAP-Gly domain-containing linker protein 1	0	0	0.142885	13046.4	419168	0.483707	1	206822	0.999884	0	-10000000	1545.04;749.02;1186.03;1716.05;961.024;654.017;400.011;596.016;296.01;938.022;329.009;338.009;	1545.04;709.887;1186.03;1716.05;961.024;654.017;363.51;596.016;226.762;539.877;296.053;292.495;	0.893318;0.866884;0.918904;0.982143;0.905552;0.96153;0.807206;0.921287;0.653819;0.58286;0.878386;0.803393;	5154	206822	0	0	0	0.999819	1	0.895417	0.885869	0.893623	0.886691
Sample-WM1-Chip_run-700_60 SPD_1-23-2024	Q9JK25	Q9JK25;A0A0G2JTX8;A0A8I5ZNR1;A0A8I6A7M2;A0A8I6AFK9;A0A8I6AJJ0;A0A8I6AKB1;A0A8I6GIN2;A0A8L2R7P7;A6J138;A6J139;F1MAH8;Q4V8P6	CLIP1_RAT	Clip1	1887.51	1239.35	1614.81	1887.51	1239.35	1614.81		TPAAAAAPLEK	TPAAAAAPLEK	TPAAAAAPLEK2	2	0.00171951	0.0578171	8.19538	1	0.000506329	0.000312012	0.000571755	0	0	1446.19	947851	1596.24		6403.05	0.894092	422767	417434	428097	-106129	404946	-859339	CAP-Gly domain-containing linker protein 1	0	0	0	5801.15	232603	0.58874	0.98525	149723	0.96498	0	-10000000	620.017;387.011;412.013;656.016;383.01;367.01;218.006;197.006;181.006;541.013;197.006;223.005;	620.017;382.122;408.049;656.016;383.01;248.784;210.686;197.006;151.88;541.013;174.641;76.8913;	0.98523;0.84467;0.908607;0.913852;0.82179;0.652383;0.806571;0.894198;0.697445;0.809533;0.702406;0.32123;	5220	149723	0	0	0	0.942183	1	0.887812	0.885869	0.890257	0.884059
Sample-ML3-Chip_run-699_60 SPD_1-23-2024	Q9JK25	Q9JK25;A0A0G2JTX8;A0A8I5ZNR1;A0A8I6A7M2;A0A8I6AFK9;A0A8I6AJJ0;A0A8I6AKB1;A0A8I6GIN2;A0A8L2R7P7;A6J138;A6J139;F1MAH8;Q4V8P6	CLIP1_RAT	Clip1	7358.2	2428.78	2441.36	7358.2	2428.78	2441.36		TPAAAAAPLEK	TPAAAAAPLEK	TPAAAAAPLEK2	2	0.000907167	0.0215167	8.19538	1	0.000399042	0.000312012	0.000442087	0	0	5399.15	1445.94	3329.39		10882.3	0.956889	435345	430013	440675	-106129	417767	-842092	CAP-Gly domain-containing linker protein 1	0	0	0.178099	17647.5	442883	0.832299	0.999258	147285	0.986247	0	-10000000	2317.07;1352.04;2162.06;1885.05;1496.04;1348.03;813.022;593.017;580.014;927.027;441.012;416.011;	2317.07;1352.04;2162.06;1885.05;1496.04;1280.71;813.022;559.067;502.594;666.52;425.538;372.382;	0.98853;0.951505;0.967041;0.949106;0.970059;0.922238;0.988595;0.896753;0.844498;0.72868;0.906216;0.814144;	5374	147285	0	0	0	0.978483	1	0.897812	0.885869	0.894396	0.888333
Sample-ML1-Chip_run-697_60 SPD_1-23-2024	Q9JK25	Q9JK25;A0A0G2JTX8;A0A8I5ZNR1;A0A8I6A7M2;A0A8I6AFK9;A0A8I6AJJ0;A0A8I6AKB1;A0A8I6GIN2;A0A8L2R7P7;A6J138;A6J139;F1MAH8;Q4V8P6	CLIP1_RAT	Clip1	5769.75	2302.87	2052.38	5769.75	2302.87	2052.38		TPAAAAAPLEK	TPAAAAAPLEK	TPAAAAAPLEK2	2	0.000639434	0.0141251	8.19538	1	0.000420168	0.000312012	0.000464468	0	0	2309.56	916828	1916.75		8467.07	0.937442	387477	382144	392808	-106129	369018	-877644	CAP-Gly domain-containing linker protein 1	0	0	0	10202.3	218682	0.683181	0.945131	111223	0.991181	0	-10000000	749.019;646.016;557.017;1147.03;556.016;545.015;307.009;375.011;318.009;781.023;288.008;464.012;	749.019;646.016;557.017;1106.53;395.455;426.536;240.646;375.011;262.544;190.888;261.073;380.571;	0.985082;0.901773;0.978491;0.937602;0.696961;0.793434;0.771802;0.962058;0.743832;0.518576;0.71338;0.790187;	4780	111223	0	0	0	0.985875	1	0.893438	0.885869	0.892971	0.884736
Sample-GL2-Chip_run-695_60 SPD_1-23-2024	Q9JK25	Q9JK25;A0A0G2JTX8;A0A8I5ZNR1;A0A8I6A7M2;A0A8I6AFK9;A0A8I6AJJ0;A0A8I6AKB1;A0A8I6GIN2;A0A8L2R7P7;A6J138;A6J139;F1MAH8;Q4V8P6	CLIP1_RAT	Clip1	3042.65	1414.56	1785.66	3042.65	1414.56	1785.66		TPAAAAAPLEK	TPAAAAAPLEK	TPAAAAAPLEK2	2	0.61885	0.00127949	8.19538	1	0.000391389	0.000312012	0.000432339	0	0	1518.84	863554	1497.34		7195.81	0.916172	445958	440625	451289	-106129	42697	-827599	CAP-Gly domain-containing linker protein 1	0	0	0.0846575	7299.16	363737	0.639716	0.999308	181559	0.999193	0.770193	0.543435	438.009;509.015;455.011;576.015;341.008;300.009;36.0012;195.006;167.005;405.011;243.006;93.0024;	438.009;487.819;455.011;576.015;341.008;293.666;7.12391;148.877;152.26;332.718;187.555;14.5237;	0.952159;0.87767;0.926899;0.940304;0.841536;0.901306;0.355668;0.715211;0.834697;0.873931;0.712343;0.323787;	5506	181559	0	0	0	0.998721	1	0.88875	0.885869	0.889704	0.883829
Sample-GL3-Chip_run-696_60 SPD_1-23-2024	Q9JK25	Q9JK25;A0A0G2JTX8;A0A8I5ZNR1;A0A8I6A7M2;A0A8I6AFK9;A0A8I6AJJ0;A0A8I6AKB1;A0A8I6GIN2;A0A8L2R7P7;A6J138;A6J139;F1MAH8;Q4V8P6	CLIP1_RAT	Clip1	4933.14	2747.65	1956.23	4933.14	2747.65	1956.23		TPAAAAAPLEK	TPAAAAAPLEK	TPAAAAAPLEK2	2	0.00156074	0.0382679	8.19538	1	0.000440529	0.000312012	0.000486145	0	0	918382	607599	991499		7602.82	0.900648	369569	364237	3749	-106129	351165	-875932	CAP-Gly domain-containing linker protein 1	0	0	0.0891003	7042.16	111241	0.572126	0.864031	151664	0.977076	0	-10000000	220.007;372.011;195.006;409.012;349.011;154.004;296.008;106.004;306.008;330.007;148.004;273.007;	212.182;372.011;195.006;351.365;349.011;121.155;296.008;0;289.651;330.007;147.024;257.1;	0.617331;0.990136;0.892628;0.810354;0.927545;0.662995;0.884162;0.440416;0.739548;0.89297;0.668862;0.798155;	4560	151664	0	0	0	0.961732	1	0.889479	0.885869	0.890166	0.884626
Sample-ML2-Chip_run-698_60 SPD_1-23-2024	A0A0G2K2M9;A0A8I6A0A2;A0A8I6A2Y2;A0A8I6G2I7;A0A8I6GDZ4	A0A0G2K2M9;A0A8I6A0A2;A0A8I6A2Y2;A0A8I6G2I7;A0A8I6GDZ4;B2GUY6;A6HCM5	A0A0G2K2M9_RAT;A0A8I6A0A2_RAT;A0A8I6A2Y2_RAT;A0A8I6G2I7_RAT;A0A8I6GDZ4_RAT	Srrm2	18637.6	6647.22	7089.22	18637.6	6647.22	7089.22		TPAALAPTNLSSSR	TPAALAPTNLSSSR	TPAALAPTNLSSSR2	2	4.56312	4.56312	2.76841	0.000829876	0.000421763	0.000312012	0.000469925	0	0	14604.5	5469.5	12401.7		31797.5	0.985227	703435	698104	708766	167389	690558	179837	Serine/arginine repetitive matrix 2	0	0	0.1495	37445.5	501561	0.513728	1	352805	0.999971	0	-10000000	8568.29;3894.15;1098.04;2142.08;1817.07;364.013;434.017;2123.08;196.007;827.033;304.01;147.006;	8568.29;3894.15;1098.04;2142.08;1817.07;364.013;407.098;2123.08;143.249;790.935;295.542;67.6689;	0.986183;0.97952;0.922782;0.991776;0.98008;0.877338;0.926461;0.956885;0.602354;0.88968;0.834698;0.505783;	8691	352805	0	0	0	0.999954	1	102115	0.992162	100795	10044
Sample-WM1-Chip_run-700_60 SPD_1-23-2024	A0A0G2K2M9;A0A8I6A0A2;A0A8I6A2Y2;A0A8I6G2I7;A0A8I6GDZ4	A0A0G2K2M9;A0A8I6A0A2;A0A8I6A2Y2;A0A8I6G2I7;A0A8I6GDZ4;B2GUY6;A6HCM5	A0A0G2K2M9_RAT;A0A8I6A0A2_RAT;A0A8I6A2Y2_RAT;A0A8I6G2I7_RAT;A0A8I6GDZ4_RAT	Srrm2	8186.44	4779.78	4669.79	8186.44	4779.78	4669.79		TPAALAPTNLSSSR	TPAALAPTNLSSSR	TPAALAPTNLSSSR2	2	0.000406339	0.00282852	2.76841	0.00123686	0.000506329	0.000312012	0.000571755	0	0	5522.2	3113.33	5243.04		20772.8	0.947598	706792	701455	712123	167389	69624	177842	Serine/arginine repetitive matrix 2	0	0	0.0374623	21878.8	334055	0.32332	1	3.09	0.998228	0	-10000000	3415.12;1273.05;330.012;834.028;1011.03;88.0024;177.007;1010.04;77.0032;582.022;237.008;629.021;	3415.12;1273.05;290.363;834.028;1011.03;88.0024;156.378;1010.04;77.0032;582.022;78.3735;499.779;	0.974259;0.951094;0.842199;0.83309;0.976247;0.813471;0.745759;0.967715;0.602632;0.956358;0.400089;0.772695;	8735	3.09	0	0	0	0.997171	1	101375	0.992162	100392	100253
Sample-ML3-Chip_run-699_60 SPD_1-23-2024	A0A0G2K2M9;A0A8I6A0A2;A0A8I6A2Y2;A0A8I6G2I7;A0A8I6GDZ4	A0A0G2K2M9;A0A8I6A0A2;A0A8I6A2Y2;A0A8I6G2I7;A0A8I6GDZ4;B2GUY6;A6HCM5	A0A0G2K2M9_RAT;A0A8I6A0A2_RAT;A0A8I6A2Y2_RAT;A0A8I6G2I7_RAT;A0A8I6GDZ4_RAT	Srrm2	18993.7	6614.59	7360.23	18993.7	6614.59	7360.23		TPAALAPTNLSSSR	TPAALAPTNLSSSR	TPAALAPTNLSSSR2	2	2.76841	2.76841	2.76841	0.000538793	0.000399042	0.000312012	0.000442087	0	0	18097.6	6048.32	13926.8		30949.5	0.99174	706938	701605	712273	167389	691859	179669	Serine/arginine repetitive matrix 2	0	0	0.200694	40218.4	489986	0.504313	1	348005	0.999982	0	-10000000	11032.4;4628.17;1313.04;2437.09;2527.09;304.011;506.015;3279.13;244.008;1332.05;580.018;273.009;	11032.4;4628.17;1313.04;2437.09;2527.09;304.011;419.217;3279.13;244.008;1332.05;579.269;256.428;	0.995788;0.99086;0.978451;0.975089;0.974397;0.911724;0.80926;0.979272;0.910468;0.897811;0.848361;0.856254;	8735	348005	0	0	0	0.999972	1	101906	0.992162	100889	10017
Sample-ML1-Chip_run-697_60 SPD_1-23-2024	A0A0G2K2M9;A0A8I6A0A2;A0A8I6A2Y2;A0A8I6G2I7;A0A8I6GDZ4	A0A0G2K2M9;A0A8I6A0A2;A0A8I6A2Y2;A0A8I6G2I7;A0A8I6GDZ4;B2GUY6;A6HCM5	A0A0G2K2M9_RAT;A0A8I6A0A2_RAT;A0A8I6A2Y2_RAT;A0A8I6G2I7_RAT;A0A8I6GDZ4_RAT	Srrm2	21537.7	8340.15	9055.63	21537.7	8340.15	9055.63		TPAALAPTNLSSSR	TPAALAPTNLSSSR	TPAALAPTNLSSSR2	2	8.40336	0.000242834	2.76841	0.000721501	0.000420168	0.000312012	0.000464468	0	0	16232.6	6956.5	14543.5		32574.2	0.987903	683952	67862	689286	167389	671092	180026	Serine/arginine repetitive matrix 2	0	0	0.131278	36357.4	513001	0.517358	1	359838	0.999847	0	-10000000	9863.35;4456.14;1422.05;1913.07;2650.1;283.009;605.025;3012.11;297.009;1022.04;376.013;410.015;	9863.35;4456.14;1422.05;1913.07;2650.1;283.009;605.025;3012.11;297.009;1022.04;362.664;383.962;	0.992549;0.977128;0.948438;0.989046;0.974829;0.859669;0.886466;0.9762;0.832745;0.896459;0.907799;0.858828;	8449	359838	0	0	0	0.999757	1	102167	0.992162	100819	100614
Sample-GL2-Chip_run-695_60 SPD_1-23-2024	A0A0G2K2M9;A0A8I6A0A2;A0A8I6A2Y2;A0A8I6G2I7;A0A8I6GDZ4	A0A0G2K2M9;A0A8I6A0A2;A0A8I6A2Y2;A0A8I6G2I7;A0A8I6GDZ4;B2GUY6;A6HCM5	A0A0G2K2M9_RAT;A0A8I6A0A2_RAT;A0A8I6A2Y2_RAT;A0A8I6G2I7_RAT;A0A8I6GDZ4_RAT	Srrm2	14772.6	6925.51	7461.34	14772.6	6925.51	7461.34		TPAALAPTNLSSSR	TPAALAPTNLSSSR	TPAALAPTNLSSSR2	2	0.61885	0.00030924	2.76841	0.000534188	0.000391389	0.000312012	0.000432339	0	0	9192.32	4257.05	7381.43		20948.5	0.972851	719322	71399	724654	167389	70657	178511	Serine/arginine repetitive matrix 2	0	0	0	26087.9	343723	0.441815	1	296873	0.999805	0	-10000000	5743.19;2284.08;539.017;1165.05;1300.04;299.01;508.017;1677.07;157.006;478.016;345.014;401.014;	5743.19;2284.08;538.327;1165.05;1300.04;290.93;479.346;1677.07;129.488;465.154;259.244;271.66;	0.990565;0.958131;0.991539;0.91439;0.990485;0.843686;0.863926;0.97014;0.813166;0.943948;0.762026;0.675478;	8889	296873	0	0	0	0.999691	1	1.02	0.992162	100586	100622
Sample-GL3-Chip_run-696_60 SPD_1-23-2024	A0A0G2K2M9;A0A8I6A0A2;A0A8I6A2Y2;A0A8I6G2I7;A0A8I6GDZ4	A0A0G2K2M9;A0A8I6A0A2;A0A8I6A2Y2;A0A8I6G2I7;A0A8I6GDZ4;B2GUY6;A6HCM5	A0A0G2K2M9_RAT;A0A8I6A0A2_RAT;A0A8I6A2Y2_RAT;A0A8I6G2I7_RAT;A0A8I6GDZ4_RAT	Srrm2	14115.5	7354.22	7803.62	14115.5	7354.22	7803.62		TPAALAPTNLSSSR	TPAALAPTNLSSSR	TPAALAPTNLSSSR2	2	6.31947	6.31947	2.76841	0.00237812	0.000440529	0.000312012	0.000486145	0	0	11237.4	5845.49	9538.85		21645.5	0.986989	69271	68738	698043	167389	679746	180076	Serine/arginine repetitive matrix 2	0	0	0	25499.9	373457	0.434494	1	326658	0.999961	0	-10000000	7084.22;2570.1;683.027;1583.07;1295.04;188.006;556.021;1823.07;116.003;950.033;450.017;464.017;	7084.22;2570.1;683.027;1583.07;1295.04;188.006;556.021;1823.07;116.003;950.033;417.087;464.017;	0.989095;0.99277;0.932865;0.968177;0.941824;0.915378;0.866491;0.972284;0.926338;0.981791;0.830324;0.937372;	8559	326658	0	0	0	0.999937	1	102062	0.992162	100636	100702
Sample-WM2-Chip_run-701_60 SPD_1-23-2024	A0A0G2K2M9;A0A8I6A0A2;A0A8I6A2Y2;A0A8I6G2I7;A0A8I6GDZ4	A0A0G2K2M9;A0A8I6A0A2;A0A8I6A2Y2;A0A8I6G2I7;A0A8I6GDZ4;B2GUY6;A6HCM5	A0A0G2K2M9_RAT;A0A8I6A0A2_RAT;A0A8I6A2Y2_RAT;A0A8I6G2I7_RAT;A0A8I6GDZ4_RAT	Srrm2	7232.68	4824.96	4816.63	7232.68	4824.96	4816.63		TPAALAPTNLSSSR	TPAALAPTNLSSSR	TPAALAPTNLSSSR2	2	7.55801	0.000737582	2.76841	0.0130141	0.000499002	0.000312012	0.000557414	0	0	5416.3	3299.36	5314.36		18933.5	0.969932	690995	685663	696326	167389	677223	180077	Serine/arginine repetitive matrix 2	0	0	0.0165066	19296.7	421883	0.44282	1	291158	0.999541	0	-10000000	3212.13;1599.05;440.017;613.023;658.026;175.006;191.008;710.024;56.0016;393.013;324.012;548.017;	3212.13;1599.05;440.017;605.117;651.219;173.225;164.118;710.024;0;393.013;279.286;399.923;	0.973121;0.983003;0.977215;0.918472;0.975307;0.892157;0.812427;0.967511;0.190576;0.941167;0.845987;0.716188;	8537	291158	0	0	0	0.999262	1	101458	0.992162	100364	100261
Sample-GL1-Chip_run-694_60 SPD_1-23-2024	A0A0G2K2M9;A0A8I6A0A2;A0A8I6A2Y2;A0A8I6G2I7;A0A8I6GDZ4	A0A0G2K2M9;A0A8I6A0A2;A0A8I6A2Y2;A0A8I6G2I7;A0A8I6GDZ4;B2GUY6;A6HCM5	A0A0G2K2M9_RAT;A0A8I6A0A2_RAT;A0A8I6A2Y2_RAT;A0A8I6G2I7_RAT;A0A8I6GDZ4_RAT	Srrm2	11103.4	7258.42	6655.35	11103.4	7258.42	6655.35		TPAALAPTNLSSSR	TPAALAPTNLSSSR	TPAALAPTNLSSSR2	2	0.96918	0.000225156	2.76841	0.00128617	0.000431965	0.000312012	0.000481232	0	0	6271.66	4203.16	5996.25		18623.4	0.96365	694488	689157	699821	167389	682273	178394	Serine/arginine repetitive matrix 2	0	0	0	19478.8	210811	0.370171	1	282652	0.999862	0	-10000000	3881.14;1620.06;468.017;771.027;686.025;141.005;291.011;965.038;139.005;416.014;150.005;200.005;	3881.14;1620.06;438.606;770.463;686.025;141.005;261.243;965.038;132.284;416.014;150.005;98.9128;	0.987986;0.93041;0.851075;0.910958;0.878387;0.829976;0.867737;0.934833;0.813203;0.971758;0.768494;0.65746;	8581	282652	0	0	0	0.999775	1	101406	0.992162	100561	100163
Sample-WM3-Chip_run-702_60 SPD_1-23-2024	A0A0G2K2M9;A0A8I6A0A2;A0A8I6A2Y2;A0A8I6G2I7;A0A8I6GDZ4	A0A0G2K2M9;A0A8I6A0A2;A0A8I6A2Y2;A0A8I6G2I7;A0A8I6GDZ4;B2GUY6;A6HCM5	A0A0G2K2M9_RAT;A0A8I6A0A2_RAT;A0A8I6A2Y2_RAT;A0A8I6G2I7_RAT;A0A8I6GDZ4_RAT	Srrm2	5643.46	3399.39	3908.9	5643.46	3399.39	3908.9		TPAALAPTNLSSSR	TPAALAPTNLSSSR	TPAALAPTNLSSSR2	2	0.000227829	0.00313881	2.76841	0.00475939	0.000515464	0.000312012	0.000576037	0	0	5269.16	2843.96	4705.45		15180	0.954866	685513	680183	690844	167389	673923	179019	Serine/arginine repetitive matrix 2	0	0	0	16998.6	352942	0.655892	0.999628	297738	0.998029	0	-10000000	3274.12;1270.04;266.009;800.031;672.023;238.009;309.012;847.032;93.0039;495.019;288.009;437.014;	3274.12;1270.04;266.009;724.991;517.099;238.009;272.083;847.032;0;495.019;221.671;382.305;	0.962993;0.98019;0.90384;0.8738;0.711368;0.870975;0.828413;0.954147;0.340356;0.938002;0.719117;0.840382;	8471	297738	0	0	0	0.996861	1	101031	0.992162	100396	0.998713
Sample-ML2-Chip_run-698_60 SPD_1-23-2024	A0A0G2K2M9;A0A8I6A0A2;A0A8I6A2Y2;A0A8I6G2I7;A0A8I6GDZ4	A0A0G2K2M9;A0A8I6A0A2;A0A8I6A2Y2;A0A8I6G2I7;A0A8I6GDZ4;B2GUY6;A6HCM5	A0A0G2K2M9_RAT;A0A8I6A0A2_RAT;A0A8I6A2Y2_RAT;A0A8I6G2I7_RAT;A0A8I6GDZ4_RAT	Srrm2	18637.6	6647.22	7089.22	18637.6	6647.22	7089.22		TPAASAVNLAGAR	TPAASAVNLAGAR	TPAASAVNLAGAR2	2	5.04738	5.04738	1.49916	0.000829876	0.000421763	0.000312012	0.000469925	0	0	9674.3	3342.85	7579.65		21164	0.961496	61723	611898	622561	862972	594805	108301	Serine/arginine repetitive matrix 2	0	0	0.946539	27012.7	576531	0.607605	1	166532	0.999968	0	-10000000	3910.12;2197.06;1277.03;4487.14;1443.04;1774.05;2435.07;781.026;804.021;834.022;415.012;209.007;	3910.12;2197.06;1277.03;4487.14;1443.04;1774.05;2435.07;781.026;804.021;834.022;329.463;202.225;	0.974853;0.968599;0.985143;0.943127;0.940408;0.967581;0.976835;0.843845;0.961943;0.966772;0.757297;0.807214;	7626	166532	0	0	0	0.99995	1	0.929688	0.92928	0.940436	0.918116
Sample-WM1-Chip_run-700_60 SPD_1-23-2024	A0A0G2K2M9;A0A8I6A0A2;A0A8I6A2Y2;A0A8I6G2I7;A0A8I6GDZ4	A0A0G2K2M9;A0A8I6A0A2;A0A8I6A2Y2;A0A8I6G2I7;A0A8I6GDZ4;B2GUY6;A6HCM5	A0A0G2K2M9_RAT;A0A8I6A0A2_RAT;A0A8I6A2Y2_RAT;A0A8I6G2I7_RAT;A0A8I6GDZ4_RAT	Srrm2	8186.44	4779.78	4669.79	8186.44	4779.78	4669.79		TPAASAVNLAGAR	TPAASAVNLAGAR	TPAASAVNLAGAR2	2	9.61538	0.000365011	1.49916	0.00123686	0.000506329	0.000312012	0.000571755	0	0	3366.1	2039.99	3435.47		14261.4	0.973127	620588	615256	625919	862972	59702	108072	Serine/arginine repetitive matrix 2	0	0	0.269062	13973.4	426738	0.616718	1	0.705515	0.999771	0	-10000000	1132.03;447.011;537.018;1697.04;681.021;713.023;1654.05;246.006;409.012;661.019;174.006;127.004;	1132.03;447.011;537.018;1697.04;569.94;713.023;1218.37;246.006;392.191;661.019;151.849;114.469;	0.98679;0.906625;0.97096;0.964699;0.710728;0.914775;0.748378;0.932536;0.721259;0.968887;0.831978;0.750641;	7670	0.705515	0	0	0	0.999635	1	0.925625	0.92928	0.936588	0.919495
Sample-ML3-Chip_run-699_60 SPD_1-23-2024	A0A0G2K2M9;A0A8I6A0A2;A0A8I6A2Y2;A0A8I6G2I7;A0A8I6GDZ4	A0A0G2K2M9;A0A8I6A0A2;A0A8I6A2Y2;A0A8I6G2I7;A0A8I6GDZ4;B2GUY6;A6HCM5	A0A0G2K2M9_RAT;A0A8I6A0A2_RAT;A0A8I6A2Y2_RAT;A0A8I6G2I7_RAT;A0A8I6GDZ4_RAT	Srrm2	18993.7	6614.59	7360.23	18993.7	6614.59	7360.23		TPAASAVNLAGAR	TPAASAVNLAGAR	TPAASAVNLAGAR2	2	1.49916	1.49916	1.49916	0.000538793	0.000399042	0.000312012	0.000442087	0	0	11137.3	3524.41	8115.25		19990.4	0.987504	618964	613631	624295	862972	598673	108521	Serine/arginine repetitive matrix 2	0	0	0.948592	27434.7	638942	0.839807	1	151558	0.99999	0	-10000000	4206.13;2025.06;1862.05;5069.15;1909.06;2260.06;3053.09;729.017;1038.03;634.021;285.009;191.006;	4206.13;2025.06;1862.05;5069.15;1909.06;2260.06;2863.47;729.017;1038.03;565.481;210.011;170.317;	0.991911;0.984562;0.991811;0.982266;0.965135;0.959494;0.898798;0.854916;0.902282;0.856363;0.751127;0.831886;	7648	151558	0	0	0	0.999985	1	0.9325	0.92928	0.941938	0.919681
Sample-ML1-Chip_run-697_60 SPD_1-23-2024	A0A0G2K2M9;A0A8I6A0A2;A0A8I6A2Y2;A0A8I6G2I7;A0A8I6GDZ4	A0A0G2K2M9;A0A8I6A0A2;A0A8I6A2Y2;A0A8I6G2I7;A0A8I6GDZ4;B2GUY6;A6HCM5	A0A0G2K2M9_RAT;A0A8I6A0A2_RAT;A0A8I6A2Y2_RAT;A0A8I6G2I7_RAT;A0A8I6GDZ4_RAT	Srrm2	21537.7	8340.15	9055.63	21537.7	8340.15	9055.63		TPAASAVNLAGAR	TPAASAVNLAGAR	TPAASAVNLAGAR2	2	2.80082	2.80082	1.49916	0.000721501	0.000420168	0.000312012	0.000464468	0	0	9607.3	3664.82	7661.79		24585.1	0.965949	592418	587086	597754	862972	569638	107313	Serine/arginine repetitive matrix 2	0	0	0.977671	30827.8	59689	0.77269	1	137397	0.999982	0	-10000000	3929.13;2098.05;1551.05;4127.12;1764.05;2212.07;3059.09;544.018;811.022;498.013;315.01;254.007;	3929.13;2098.05;1551.05;4127.12;1764.05;2212.07;2891.16;454.502;811.022;498.013;315.01;236.44;	0.959328;0.979892;0.961203;0.974036;0.933322;0.981831;0.936089;0.780008;0.922876;0.956621;0.775955;0.884915;	7318	137397	0	0	0	0.999972	1	0.928229	0.92928	0.939805	0.917369
Sample-GL2-Chip_run-695_60 SPD_1-23-2024	A0A0G2K2M9;A0A8I6A0A2;A0A8I6A2Y2;A0A8I6G2I7;A0A8I6GDZ4	A0A0G2K2M9;A0A8I6A0A2;A0A8I6A2Y2;A0A8I6G2I7;A0A8I6GDZ4;B2GUY6;A6HCM5	A0A0G2K2M9_RAT;A0A8I6A0A2_RAT;A0A8I6A2Y2_RAT;A0A8I6G2I7_RAT;A0A8I6GDZ4_RAT	Srrm2	14772.6	6925.51	7461.34	14772.6	6925.51	7461.34		TPAASAVNLAGAR	TPAASAVNLAGAR	TPAASAVNLAGAR2	2	0.61885	6.64849	1.49916	0.000534188	0.000391389	0.000312012	0.000432339	0	0	7110.19	3559.71	6172.28		20732.2	0.978781	636675	631344	642006	862972	614145	109033	Serine/arginine repetitive matrix 2	0	0	0	23882.6	38933	0.660971	1	165037	0.999958	0	-10000000	2504.07;1593.05;1133.03;3473.09;2146.07;2319.07;2486.08;661.021;843.023;652.018;507.016;322.007;	2504.07;1593.05;1133.03;3473.09;1330.01;2014.51;2456.51;661.021;771.5;616.604;489.22;267.989;	0.979702;0.943451;0.981104;0.977358;0.664492;0.875702;0.970159;0.85784;0.929939;0.914656;0.866607;0.766418;	7868	165037	0	0	0	0.999934	1	0.932386	0.92928	0.938407	0.924676
Sample-GL3-Chip_run-696_60 SPD_1-23-2024	A0A0G2K2M9;A0A8I6A0A2;A0A8I6A2Y2;A0A8I6G2I7;A0A8I6GDZ4	A0A0G2K2M9;A0A8I6A0A2;A0A8I6A2Y2;A0A8I6G2I7;A0A8I6GDZ4;B2GUY6;A6HCM5	A0A0G2K2M9_RAT;A0A8I6A0A2_RAT;A0A8I6A2Y2_RAT;A0A8I6G2I7_RAT;A0A8I6GDZ4_RAT	Srrm2	14115.5	7354.22	7803.62	14115.5	7354.22	7803.62		TPAASAVNLAGAR	TPAASAVNLAGAR	TPAASAVNLAGAR2	2	0.70205	0.000123186	1.49916	0.00237812	0.000440529	0.000312012	0.000486145	0	0	6461.21	3137.99	5120.67		18125.5	0.971701	599399	594068	60473	862972	577662	107289	Serine/arginine repetitive matrix 2	0	0	0.766296	22870.6	517089	0.472303	1	143829	0.999924	0	-10000000	2589.07;1383.04;620.02;3252.11;2450.07;2028.05;1717.06;494.016;520.016;745.023;313.01;259.009;	2589.07;1383.04;620.02;3252.11;2430.66;1880.86;1647.99;494.016;513.328;722.953;188.458;252.883;	0.98335;0.992731;0.947858;0.966972;0.872577;0.859959;0.918422;0.937101;0.921687;0.843153;0.642267;0.786889;	7406	143829	0	0	0	0.999877	1	0.928409	0.92928	0.93855	0.919669
Sample-WM2-Chip_run-701_60 SPD_1-23-2024	A0A0G2K2M9;A0A8I6A0A2;A0A8I6A2Y2;A0A8I6G2I7;A0A8I6GDZ4	A0A0G2K2M9;A0A8I6A0A2;A0A8I6A2Y2;A0A8I6G2I7;A0A8I6GDZ4;B2GUY6;A6HCM5	A0A0G2K2M9_RAT;A0A8I6A0A2_RAT;A0A8I6A2Y2_RAT;A0A8I6G2I7_RAT;A0A8I6GDZ4_RAT	Srrm2	7232.68	4824.96	4816.63	7232.68	4824.96	4816.63		TPAASAVNLAGAR	TPAASAVNLAGAR	TPAASAVNLAGAR2	2	7.55801	0.000979952	1.49916	0.0130141	0.000499002	0.000312012	0.000557414	0	0	2319.92	1338.59	2156.09		10166.8	0.880166	601234	595902	606567	862972	577337	106664	Serine/arginine repetitive matrix 2	0	0	0.469663	10939.3	258938	0.695917	0.941644	0.529701	0.99939	0	-10000000	645.021;467.015;302.009;1426.04;915.026;718.021;1368.04;216.006;593.018;1011.03;149.003;120.004;	645.021;440.952;302.009;1372.89;694.533;574.744;1208.67;203.934;469.46;969.979;79.684;79.0569;	0.820235;0.898853;0.842619;0.916582;0.741126;0.774037;0.833733;0.760918;0.740523;0.834154;0.574606;0.552666;	7428	0.529701	0	0	0	0.99902	1	0.92125	0.92928	0.937087	0.914812
Sample-GL1-Chip_run-694_60 SPD_1-23-2024	A0A0G2K2M9;A0A8I6A0A2;A0A8I6A2Y2;A0A8I6G2I7;A0A8I6GDZ4	A0A0G2K2M9;A0A8I6A0A2;A0A8I6A2Y2;A0A8I6G2I7;A0A8I6GDZ4;B2GUY6;A6HCM5	A0A0G2K2M9_RAT;A0A8I6A0A2_RAT;A0A8I6A2Y2_RAT;A0A8I6G2I7_RAT;A0A8I6GDZ4_RAT	Srrm2	11103.4	7258.42	6655.35	11103.4	7258.42	6655.35		TPAASAVNLAGAR	TPAASAVNLAGAR	TPAASAVNLAGAR2	2	0.96918	0.000268594	1.49916	0.00128617	0.000431965	0.000312012	0.000481232	0	0	4305.14	2692.61	3841.29		15805.9	0.92569	595853	590521	601184	862972	575952	106179	Serine/arginine repetitive matrix 2	0	0	0.81717	17714.6	391773	0.721644	0.949394	1159	0.999836	0	-10000000	1393.05;562.016;824.026;2158.07;1911.05;1377.04;1438.05;371.012;516.016;603.017;179.005;182.005;	1354.05;562.016;793.026;2158.07;1882.05;1296.04;1371.04;284.009;516.016;496.014;179.005;141.584;	0.899018;0.985428;0.942983;0.93607;0.966918;0.914066;0.960732;0.752017;0.813146;0.741529;0.86573;0.685824;	7362	1159	0	0	0	0.999731	1	0.927708	0.92928	0.937105	0.920034
Sample-WM3-Chip_run-702_60 SPD_1-23-2024	A0A0G2K2M9;A0A8I6A0A2;A0A8I6A2Y2;A0A8I6G2I7;A0A8I6GDZ4	A0A0G2K2M9;A0A8I6A0A2;A0A8I6A2Y2;A0A8I6G2I7;A0A8I6GDZ4;B2GUY6;A6HCM5	A0A0G2K2M9_RAT;A0A8I6A0A2_RAT;A0A8I6A2Y2_RAT;A0A8I6G2I7_RAT;A0A8I6GDZ4_RAT	Srrm2	5643.46	3399.39	3908.9	5643.46	3399.39	3908.9		TPAASAVNLAGAR	TPAASAVNLAGAR	TPAASAVNLAGAR2	2	0.000849818	0.0165678	1.49916	0.00475939	0.000515464	0.000312012	0.000576037	0	0	2124.06	1215.24	2010.67		10351.5	0.937172	593968	588637	599304	862972	57122	106152	Serine/arginine repetitive matrix 2	0	0	0.345136	10935.3	22013	0.691518	0.99763	0	0.989683	0	-10000000	769.022;184.005;292.009;1063.03;1111.04;789.023;1084.03;243.006;172.005;1071.03;186.005;205.006;	769.022;175.889;292.009;1063.03;1036.11;577.188;1084.03;243.006;144.674;923.198;162.874;177.283;	0.948095;0.745863;0.908631;0.93711;0.805355;0.704909;0.959179;0.94036;0.638458;0.680655;0.78552;0.767539;	7340	0	0	0	0	0.983432	1	0.921364	0.92928	0.93639	0.915325
Sample-ML2-Chip_run-698_60 SPD_1-23-2024	O35889	O35889;O35889-2;A0A8I5ZLU6;A0A8I5ZNL2;A0A8I6AL62;A6KS85;A6KS86;A6KS87;F1LT10	AFAD_RAT	Afdn	5597.17	1902.9	2010.39	5597.17	1902.9	2010.39		TPAAVLPTPVAVSQPIR	TPAAVLPTPVAVSQPIR	TPAAVLPTPVAVSQPIR2	2	0.00071144	0.0177956	0.000335312	1	0.000421763	0.000312012	0.000469925	0	0	1564.62	588407	1334.17		1479.51	0.844092	124146	123612	124679	558388	120289	58655	Afadin	0	0	0.864676	1735.06	187778	0.329247	1	0.436271	0.988738	0	-10000000	586.032;31.001;733.034;359.015;514.02;0;78.0039;0;0;60.0019;0;0;	586.032;0;617.08;303.3;361.505;0;15.2168;0;0;36.1646;0;0;	0.95528;0.234828;0.809851;0.810409;0.722296;0;0.430473;0;0;0.550268;0;0;	15353	0.436271	0	0	0	0.982204	1	11525	112203	113491	11382
Sample-WM1-Chip_run-700_60 SPD_1-23-2024	O35889	O35889;O35889-2;A0A8I5ZLU6;A0A8I5ZNL2;A0A8I6AL62;A6KS85;A6KS86;A6KS87;F1LT10	AFAD_RAT	Afdn	2622.09	1369.06	1653.46	2622.09	1369.06	1653.46		TPAAVLPTPVAVSQPIR	TPAAVLPTPVAVSQPIR	TPAAVLPTPVAVSQPIR2	2	0.000658039	0.0062196	0.000335312	1	0.000506329	0.000312012	0.000571755	0	0	1303.76	693815	1168.42		1517.33	0.868268	124835	124302	125368	558388	121877	580908	Afadin	0	0	0.910192	1693.08	194777	0.244692	1	0.860662	0.996111	0	-10000000	300.013;34.002;759.028;178.01;440.019;0;120.006;40.002;0;66.0039;59.0028;54.0018;	300.013;0;597.44;118.148;406.305;0;85.0039;40.002;0;44.3203;59.0028;0;	0.956827;0.37365;0.798613;0.748595;0.905298;0;0.564634;0.610628;0;0.545945;0.849902;0;	15441	0.860662	0	0	0	0.99378	1	11442	112203	113122	113334
Sample-ML3-Chip_run-699_60 SPD_1-23-2024	O35889	O35889;O35889-2;A0A8I5ZLU6;A0A8I5ZNL2;A0A8I6AL62;A6KS85;A6KS86;A6KS87;F1LT10	AFAD_RAT	Afdn	5180.18	1855.28	1713.61	5180.18	1855.28	1713.61		TPAAVLPTPVAVSQPIR	TPAAVLPTPVAVSQPIR	TPAAVLPTPVAVSQPIR2	2	0.000219896	0.00294504	0.000335312	1	0.000399042	0.000312012	0.000442087	0	0	1491.83	530642	1221.85		1411.24	0.882028	12.45	123967	125033	558388	120913	584727	Afadin	0	0	0.966754	1723.07	227848	0.254875	1	130586	0.998095	0	-10000000	469.024;117.005;585.027;286.015;573.029;0;40.002;25.001;0;0;98.0047;50.002;	440.515;117.005;478.284;251.603;573.029;0;0;25.001;0;0;30.1173;0;	0.828193;0.911234;0.822288;0.836169;0.973277;0;0.312193;0.590227;0;0;0.276627;0.0809753;	15397	130586	0	0	0	0.997055	1	115156	112203	113434	113736
Sample-ML1-Chip_run-697_60 SPD_1-23-2024	O35889	O35889;O35889-2;A0A8I5ZLU6;A0A8I5ZNL2;A0A8I6AL62;A6KS85;A6KS86;A6KS87;F1LT10	AFAD_RAT	Afdn	6073.21	2136.08	2029.48	6073.21	2136.08	2029.48		TPAAVLPTPVAVSQPIR	TPAAVLPTPVAVSQPIR	TPAAVLPTPVAVSQPIR2	2	0.000492986	0.0048874	0.000335312	1	0.000420168	0.000312012	0.000464468	0	0	1534.77	628248	1313.43		1399.27	0.885936	123086	122553	12362	558388	119396	58383	Afadin	0	0	0.938353	1635.07	199241	0.352018	1	0.611569	0.996931	0	-10000000	641.03;0;652.026;229.013;277.012;0;233.012;63.003;0;30.001;181.009;37.002;	641.03;0;652.026;123.042;241.711;0;63.8829;63.003;0;30.001;181.009;13.3042;	0.968507;0;0.859237;0.489293;0.738972;0;0.500193;0.630724;0;0.534785;0.743364;0.351707;	15221	0.611569	0	0	0	0.995113	1	115466	112203	113538	114048
Sample-GL3-Chip_run-696_60 SPD_1-23-2024	O35889	O35889;O35889-2;A0A8I5ZLU6;A0A8I5ZNL2;A0A8I6AL62;A6KS85;A6KS86;A6KS87;F1LT10	AFAD_RAT	Afdn	5074.65	2701.93	2251.03	5074.65	2701.93	2251.03		TPAAVLPTPVAVSQPIR	TPAAVLPTPVAVSQPIR	TPAAVLPTPVAVSQPIR2	2	0.00022273	0.00115685	0.000335312	1	0.000440529	0.000312012	0.000486145	0	0	734132	377.47	615968		829849	0.864858	124495	123962	125029	558388	121106	584569	Afadin	0	0	0.807728	989044	194628	0.447076	1	111366	0.999291	0	-10000000	149.007;116.005;419.022;289.014;255.013;0;202.007;75.004;0;25.001;27.0009;41.002;	149.007;116.005;360.113;186.943;225.012;0;79.0997;38.1634;0;25.001;0;35.6842;	0.950902;0.887448;0.84657;0.646566;0.837147;0;0.547357;0.435084;0;0.650698;0;0.504386;	15397	111366	0	0	0	0.998843	1	116146	112203	113289	114844
Sample-WM3-Chip_run-702_60 SPD_1-23-2024	O35889	O35889;O35889-2;A0A8I5ZLU6;A0A8I5ZNL2;A0A8I6AL62;A6KS85;A6KS86;A6KS87;F1LT10	AFAD_RAT	Afdn	2644.09	1459.52	1435.9	2644.09	1459.52	1435.9		TPAAVLPTPVAVSQPIR	TPAAVLPTPVAVSQPIR	TPAAVLPTPVAVSQPIR2	2	0.000182	0.000531407	0.000335312	1	0.000515464	0.000312012	0.000576037	0	0	953045	535.04	885244		940977	0.825959	123241	122707	123774	558388	119736	585071	Afadin	0	0	0.919265	1013.05	267639	0.54671	1	141274	0.999666	0	-10000000	360.017;72.004;269.012;405.018;324.017;28.001;64.0039;0;0;0;27.001;0;	360.017;72.004;269.012;170.229;324.017;28.001;64.0039;0;0;0;0;0;	0.80406;0.651037;0.850789;0.456516;0.829677;0.48551;0.557368;0;0;0;0.445529;0;	15243	141274	0	0	0	0.999469	1	115057	112203	113038	114162
Sample-ML2-Chip_run-698_60 SPD_1-23-2024	A6JU62;D4AE56	D4AE56;A6JU62;A6JU63	A6JU62_RAT;D4AE56_RAT	Ptges2;Ptges2_predicted	4285.11	1608.76	818.52	4285.11	1608.76	818.52		TPAEALASFDYIVR	TPAEALASFDYIVR	TPAEALASFDYIVR2	2	6.59674	0.000263953	3.35705	1	0.000657895	0.000312012	0.00068918	0	0	1772.29	603711	1368.87		4509.31	0.889732	157489	156955	158022	85037	155259	860999	Prostaglandin E synthase 2	0	0	0.949953	5838.26	263804	0.308681	1	194492	0.999831	0	-10000000	670.029;694.025;228.008;195.007;335.012;551.021;62.0027;241.011;0;109.004;346.012;776.031;	645.028;609.241;189.348;195.007;332.093;518.019;0;173.007;0;48.2122;318.012;698.028;	0.957198;0.857683;0.870486;0.986381;0.830062;0.843419;0.282022;0.737918;0;0.502181;0.857855;0.854963;	19480	194492	0	0	0	0.999736	1	107594	10803	109414	106121
Sample-WM1-Chip_run-700_60 SPD_1-23-2024	A6JU62;D4AE56	D4AE56;A6JU62;A6JU63	A6JU62_RAT;D4AE56_RAT	Ptges2;Ptges2_predicted	3314.53	2197.88	1146.84	3314.53	2197.88	1146.84		TPAEALASFDYIVR	TPAEALASFDYIVR	TPAEALASFDYIVR2	2	9.61538	0.000384487	3.35705	1	0.000752729	0.000312012	0.000784929	0	0	1463.29	850.93	1433.02		5957.46	0.881248	157469	156935	158002	85037	155856	854902	Prostaglandin E synthase 2	0	0	0.916629	6083.31	274792	0.603326	1	128916	0.999759	0	-10000000	510.022;504.021;374.016;118.004;175.008;467.02;89.0027;0;26.0009;39.0018;398.017;511.016;	504.682;504.021;374.016;118.004;153.156;454.585;70.1973;0;17.5393;26.3093;288.271;441.986;	0.862455;0.901617;0.983111;0.812705;0.735432;0.879528;0.668748;0;0.46865;0.46865;0.670493;0.75577;	19480	128916	0	0	0	0.999615	1	106958	10803	109014	105919
Sample-ML3-Chip_run-699_60 SPD_1-23-2024	A6JU62;D4AE56	D4AE56;A6JU62;A6JU63	A6JU62_RAT;D4AE56_RAT	Ptges2;Ptges2_predicted	2761.1	1066.78	1428.55	2761.1	1066.78	1428.55		TPAEALASFDYIVR	TPAEALASFDYIVR	TPAEALASFDYIVR2	2	3.35705	3.35705	3.35705	1	0.000866801	0.000312012	0.000911023	0	0	2761.1	1066.78	2456.36		6753.43	0.950422	157489	156956	158022	85037	155351	859091	Prostaglandin E synthase 2	0	0	0.948652	7591.28	407961	0.620162	1	19486	0.999978	0	-10000000	1151.04;856.03;289.011;231.009;582.023;754.026;30.0009;127.004;0;170.007;296.012;713.029;	1151.04;856.03;289.011;231.009;582.023;754.026;26.9919;0;0;170.007;284.571;713.029;	0.930854;0.939362;0.936274;0.827337;0.889455;0.992848;0.424398;0.62003;0;0.918509;0.895836;0.973337;	19480	19486	0	0	0	0.999966	1	107969	10803	109483	106409
Sample-ML1-Chip_run-697_60 SPD_1-23-2024	A6JU62;D4AE56	D4AE56;A6JU62;A6JU63	A6JU62_RAT;D4AE56_RAT	Ptges2;Ptges2_predicted	2313.79	956373	1280.7	2313.79	956373	1280.7		TPAEALASFDYIVR	TPAEALASFDYIVR	TPAEALASFDYIVR2	2	0.000248339	0.00107922	3.35705	1	0.00184502	0.000312012	0.00193673	0	0	2313.79	956373	1999.42		5413.14	0.918009	155009	154476	155542	85037	152973	85958	Prostaglandin E synthase 2	0	0	0.963847	6264.24	342075	0.523853	1	198853	0.999321	0	-10000000	1049.05;757.03;170.007;313.011;437.018;535.023;140.006;70.0027;29.0009;125.006;392.016;832.034;	1049.05;757.03;142.167;313.011;437.018;507.716;118.28;65.4617;0;125.006;392.016;832.034;	0.931976;0.977743;0.726455;0.887166;0.765248;0.800085;0.670448;0.552687;0.280434;0.692411;0.936983;0.965207;	19172	198853	0	0	0	0.998921	1	108063	10803	109469	106629
Sample-GL2-Chip_run-695_60 SPD_1-23-2024	A6JU62;D4AE56	D4AE56;A6JU62;A6JU63	A6JU62_RAT;D4AE56_RAT	Ptges2;Ptges2_predicted	1589.82	831927	1114.05	1589.82	831927	1114.05		TPAEALASFDYIVR	TPAEALASFDYIVR	TPAEALASFDYIVR2	2	0.61885	0.00030924	3.35705	1	0.000538793	0.000312012	0.000564972	0	0	1589.82	831927	1442.5		4711.1	0.944601	159611	159078	160145	85037	157829	860729	Prostaglandin E synthase 2	0	0	0.918034	5192.23	271232	0.343058	1	188221	0.999805	13214	0.488483	682.027;500.02;245.009;144.007;370.013;411.017;57.0027;103.005;0;164.005;413.016;470.019;	682.027;499.509;227.024;134.325;370.013;408.286;57.0027;103.005;0;164.005;323.674;447.397;	0.973423;0.926993;0.890986;0.690758;0.939176;0.917996;0.677166;0.725175;0;0.861777;0.686013;0.817225;	19744	188221	0	0	0	0.999691	1	108545	10803	109351	107081
Sample-GL3-Chip_run-696_60 SPD_1-23-2024	A6JU62;D4AE56	D4AE56;A6JU62;A6JU63	A6JU62_RAT;D4AE56_RAT	Ptges2;Ptges2_predicted	3621.1	1848.17	1072.53	3621.1	1848.17	1072.53		TPAEALASFDYIVR	TPAEALASFDYIVR	TPAEALASFDYIVR2	2	0.70205	0.000282178	3.35705	1	0.000664231	0.000312012	0.000692281	0	0	1526.06	815987	1331.55		5302.68	0.869982	157662	157129	158195	85037	155977	859366	Prostaglandin E synthase 2	0	0	0.88114	6077.25	211818	0.720162	1	185787	0.999827	0	-10000000	534.019;520.019;397.016;242.01;290.011;472.018;129.005;79.0036;0;117.004;412.018;304.012;	534.019;520.019;397.016;242.01;290.011;472.018;129.005;79.0036;0;46.3307;412.018;304.012;	0.901895;0.92614;0.988007;0.789448;0.756208;0.772009;0.817011;0.583529;0;0.586136;0.903516;0.83581;	19502	185787	0	0	0	0.999718	1	108083	10803	109192	106689
Sample-WM2-Chip_run-701_60 SPD_1-23-2024	A6JU62;D4AE56	D4AE56;A6JU62;A6JU63	A6JU62_RAT;D4AE56_RAT	Ptges2;Ptges2_predicted	1149.05	752123	1007.18	1149.05	752123	1007.18		TPAEALASFDYIVR	TPAEALASFDYIVR	TPAEALASFDYIVR2	2	7.55801	0.00109379	3.35705	1	0.000702988	0.000312012	0.000733407	0	0	1149.05	752123	1211.46		5995.11	0.818048	155534	15.5	156067	85037	154748	853229	Prostaglandin E synthase 2	0	0	0.861644	5686.22	288986	0.577217	1	194937	0.999319	0	-10000000	380.014;557.023;181.009;137.006;392.015;386.017;143.006;122.005;0;151.006;382.013;408.018;	280.011;523.021;181.009;118.788;364.014;346.015;143.006;122.005;0;63.9697;349.011;329.668;	0.754289;0.851001;0.984987;0.736298;0.893424;0.819833;0.745274;0.854471;0;0.592768;0.839927;0.787597;	19238	194937	0	0	0	0.998906	1	106896	10803	109005	105868
Sample-GL1-Chip_run-694_60 SPD_1-23-2024	A6JU62;D4AE56	D4AE56;A6JU62;A6JU63	A6JU62_RAT;D4AE56_RAT	Ptges2;Ptges2_predicted	1693.03	883013	1182.46	1693.03	883013	1182.46		TPAEALASFDYIVR	TPAEALASFDYIVR	TPAEALASFDYIVR2	2	0.000297133	0.000840431	3.35705	1	0.00158983	0.000312012	0.00166058	0	0	1693.03	883013	1259.71		3498.7	0.930551	158192	157659	158726	85037	157152	851375	Prostaglandin E synthase 2	0	0	0.831658	4702.2	254686	0.56274	1	158778	0.999487	0	-10000000	916.037;396.018;321.012;127.004;144.005;397.018;39.0018;92.0035;67.0026;109.004;369.014;244.011;	916.037;396.018;321.012;0;115.793;380.978;0;0;55.2303;106.136;321.636;244.011;	0.940338;0.95902;0.93275;0.640634;0.628041;0.877427;0.464842;0.35981;0.645477;0.804058;0.799608;0.939528;	19568	158778	0	0	0	0.99916	1	107852	10803	109434	106424
Sample-WM3-Chip_run-702_60 SPD_1-23-2024	A6JU62;D4AE56	D4AE56;A6JU62;A6JU63	A6JU62_RAT;D4AE56_RAT	Ptges2;Ptges2_predicted	1525.83	784998	1051.21	1525.83	784998	1051.21		TPAEALASFDYIVR	TPAEALASFDYIVR	TPAEALASFDYIVR2	2	0.000182	0.000729354	3.35705	1	0.0010084	0.000312012	0.00105374	0	0	1525.83	784998	1298.81		6882.33	0.893023	155518	154985	156051	85037	154415	849681	Prostaglandin E synthase 2	0	0	0.655125	8085.31	255471	0.49809	1	259125	0.999541	0	-10000000	739.028;503.018;111.004;216.008;598.023;289.012;110.005;164.007;42.0018;101.004;268.01;696.024;	739.028;503.018;0;216.008;598.023;283.787;110.005;164.007;12.6218;101.004;246.44;696.024;	0.969111;0.793491;0.304053;0.724046;0.901554;0.8713;0.812701;0.918667;0.353864;0.703156;0.818387;0.960569;	19238	259125	0	0	0	0.999271	1	106885	10803	108939	105803
Sample-ML2-Chip_run-698_60 SPD_1-23-2024	A6IUF7;F7FAM6	A0A8I6AVF4;A6IUF7;F7FAM6	A6IUF7_RAT;F7FAM6_RAT	Dnajc11;Dnajc11_predicted	8757.19	2971.28	3319.72	8757.19	2971.28	3319.72		TPAEIREEFER	TPAEIREEFER	TPAEIREEFER3	3	0.000533252	0.00828294	0.000449554	1	0.000421763	0.000312012	0.00068918	0	0	8757.19	2971.28	6737.16		9277.53	0.969907	605674	600341	61101	154923	675088	983085	DnaJ (Hsp40) homolog, subfamily C, member 11	0	0	0.984713	12059.3	396398	0.556489	1	0.310709	0.994726	0	-10000000	4929.11;2716.06;1086.02;1112.02;350.008;653.013;202.005;173.003;467.009;842.021;230.004;109.003;	4929.11;2716.06;1086.02;1112.02;317.461;653.013;166.767;139.702;206.008;357.408;230.004;79.2587;	0.986726;0.965968;0.944972;0.90498;0.750216;0.666894;0.663363;0.702278;0.455236;0.508031;0.87125;0.510395;	7480	0.310709	0	0	0	0.991717	1	0.817813	0.807841	0.807165	0.828011
Sample-WM1-Chip_run-700_60 SPD_1-23-2024	A6IUF7;F7FAM6	A0A8I6AVF4;A6IUF7;F7FAM6	A6IUF7_RAT;F7FAM6_RAT	Dnajc11;Dnajc11_predicted	5068.66	3071.82	3237.33	5068.66	3071.82	3237.33		TPAEIREEFER	TPAEIREEFER	TPAEIREEFER3	3	0.00349248	0.13955	0.000449554	1	0.00118718	0.000312012	0.0012826	0	0	5068.66	3071.82	5173.13		7456.75	0.967811	60726	601927	612591	154923	682209	975254	DnaJ (Hsp40) homolog, subfamily C, member 11	0	0	0.920275	7306.17	332138	0.444546	1	0	0.919461	0	-10000000	2755.05;1839.04;774.016;552.01;281.006;576.014;259.006;28.0005;201.004;358.006;200.004;314.009;	2755.05;1839.04;548.568;474.568;203.6;357.581;232.579;0;151.159;100.386;110.497;267.196;	0.9877;0.972759;0.677641;0.833168;0.701983;0.579451;0.907116;0.17348;0.741294;0.429786;0.52321;0.695087;	7502	0	0	0	0	0	1	0.810521	0.807841	0.806886	0.825071
Sample-ML3-Chip_run-699_60 SPD_1-23-2024	A6IUF7;F7FAM6	A0A8I6AVF4;A6IUF7;F7FAM6	A6IUF7_RAT;F7FAM6_RAT	Dnajc11;Dnajc11_predicted	8538.21	2744.03	3041.63	8538.21	2744.03	3041.63		TPAEIREEFER	TPAEIREEFER	TPAEIREEFER3	3	0.00079571	0.0151138	0.000449554	1	0.000399042	0.000312012	0.00071736	0	0	8538.21	2744.03	6318.35		9739.53	0.960781	609185	603855	614519	154923	677296	991392	DnaJ (Hsp40) homolog, subfamily C, member 11	0	0	0.976185	13161.4	435104	0.273324	1	0.159876	0.9903	0	-10000000	4521.11;2775.07;1026.02;1242.03;295.007;152.004;242.005;153.004;570.013;676.017;221.006;149.003;	4521.11;2775.07;1026.02;1242.03;235.034;152.003;242.005;143.106;332.759;407.58;154.469;85.1716;	0.992583;0.94254;0.968202;0.885774;0.755843;0.878639;0.793173;0.832592;0.570837;0.55797;0.624327;0.532424;	7524	0.159876	0	0	0	0.984886	1	0.818958	0.807841	0.809067	0.827349
Sample-ML1-Chip_run-697_60 SPD_1-23-2024	A6IUF7;F7FAM6	A0A8I6AVF4;A6IUF7;F7FAM6	A6IUF7_RAT;F7FAM6_RAT	Dnajc11;Dnajc11_predicted	7391.15	2765.43	3006.92	7391.15	2765.43	3006.92		TPAEIREEFER	TPAEIREEFER	TPAEIREEFER3	3	0.000733945	0.0186109	0.000449554	1	0.000420168	0.000312012	0.000464468	0	0	7391.15	2765.43	5781.5		8113.34	0.924182	579089	573756	58442	154923	65774	977327	DnaJ (Hsp40) homolog, subfamily C, member 11	0	0	0.966687	10372.2	350196	0.551514	1	0.658558	0.988412	0	-10000000	4321.09;2053.04;923.016;1017.02;369.009;1144.02;217.005;200.004;140.003;325.008;210.004;164.004;	4321.09;2053.04;923.016;1017.02;357.263;222.787;213.529;184.737;105.138;159.711;210.004;164.004;	0.927836;0.942918;0.984568;0.870836;0.804845;0.39792;0.74523;0.702172;0.602332;0.49606;0.80452;0.792738;	7150	0.658558	0	0	0	0.981389	1	0.81625	0.807841	0.807178	0.826998
Sample-GL2-Chip_run-695_60 SPD_1-23-2024	A6IUF7;F7FAM6	A0A8I6AVF4;A6IUF7;F7FAM6	A6IUF7_RAT;F7FAM6_RAT	Dnajc11;Dnajc11_predicted	5597.12	2770.08	2978.3	5597.12	2770.08	2978.3		TPAEIREEFER	TPAEIREEFER	TPAEIREEFER3	3	0.000261392	0.0122368	0.000449554	1	0.000538793	0.000312012	0.000564972	0	0	5597.12	2770.08	4803.11		7825.55	0.965988	623345	618012	628676	154923	692709	967892	DnaJ (Hsp40) homolog, subfamily C, member 11	0	0	0.866579	9119.21	402547	0.173104	1	0	0.992336	0	-10000000	3219.07;1699.04;547.012;679.012;308.007;1441.03;203.005;201.005;282.008;77.0015;327.006;132.003;	3219.07;1699.04;547.012;679.012;208.089;673.649;155.568;162.68;282.008;77.0015;282.46;0;	0.963962;0.98396;0.952224;0.930622;0.655193;0.4969;0.677498;0.632388;0.710096;0.718732;0.708159;0.326521;	7700	0	0	0	0	0.987763	1	0.808333	0.807841	0.803391	0.8234
Sample-GL3-Chip_run-696_60 SPD_1-23-2024	A6IUF7;F7FAM6	A0A8I6AVF4;A6IUF7;F7FAM6	A6IUF7_RAT;F7FAM6_RAT	Dnajc11;Dnajc11_predicted	5929.13	2908.17	2903.85	5929.13	2908.17	2903.85		TPAEIREEFER	TPAEIREEFER	TPAEIREEFER3	3	0.0024198	0.0646976	0.000449554	1	0.000664231	0.000312012	0.000692281	0	0	5929.13	2908.17	4745.63		7304.59	0.942183	589624	584293	594956	154923	663901	100205	DnaJ (Hsp40) homolog, subfamily C, member 11	0	0	0.987141	9126.25	343907	0.330859	1	0.237829	0.961847	0	-10000000	3358.07;1685.04;507.011;886.019;390.007;1942.05;183.004;92.0018;270.005;240.005;134.003;66.0018;	3358.07;1685.04;456.369;886.019;364.432;1506.89;179.545;58.6991;162.492;74.6822;115.476;0;	0.965086;0.916137;0.883451;0.90491;0.791256;0.643574;0.787297;0.514363;0.635869;0.558416;0.676772;0.483553;	7282	0.237829	0	0	0	0.935302	1	0.81	0.807841	0.8028	0.82552
Sample-WM2-Chip_run-701_60 SPD_1-23-2024	A6IUF7;F7FAM6	A0A8I6AVF4;A6IUF7;F7FAM6	A6IUF7_RAT;F7FAM6_RAT	Dnajc11;Dnajc11_predicted	3943.08	2214.36	2521.7	3943.08	2214.36	2521.7		TPAEIREEFER	TPAEIREEFER	TPAEIREEFER3	3	0.00810367	0.327953	0.000449554	1	0.000702988	0.000312012	0.000733407	0	0	3943.08	2214.36	3566.73		4902.81	0.899218	587906	582573	593237	154923	666031	971744	DnaJ (Hsp40) homolog, subfamily C, member 11	0	0	0.879357	5420.14	19963	0.481098	1	0.0778247	0.830381	0	-10000000	2296.05;1197.02;845.02;483.012;178.004;63.0015;221.004;85.0015;93.0019;363.007;194.005;27.0005;	2296.05;1164.02;537.014;483.012;178.004;0;43.1842;0;0;215.004;194.005;15.8442;	0.901011;0.922867;0.683892;0.833702;0.915539;0.408815;0.419587;0.340806;0.220311;0.647846;0.942653;0.503907;	7260	0.0778247	0	0	0	0	1	0.825	0.807841	0.804409	0.834675
Sample-GL1-Chip_run-694_60 SPD_1-23-2024	A6IUF7;F7FAM6	A0A8I6AVF4;A6IUF7;F7FAM6	A6IUF7_RAT;F7FAM6_RAT	Dnajc11;Dnajc11_predicted	4329.09	2779.12	2863.92	4329.09	2779.12	2863.92		TPAEIREEFER	TPAEIREEFER	TPAEIREEFER3	3	0.000442108	0.00702008	0.000449554	1	0.000431965	0.000312012	0.00118953	0	0	4329.09	2779.12	3964.71		7376.23	0.936269	584298	578966	589629	154923	667174	98088	DnaJ (Hsp40) homolog, subfamily C, member 11	0	0	0.845859	8054.15	304977	0.252653	1	0.574425	0.99573	0	-10000000	2604.05;1163.03;624.014;562.011;407.009;878.02;312.006;161.003;112.002;191.004;45.001;148.004;	2604.05;1163.03;624.014;562.011;304.738;604.004;312.006;103.075;35.5174;191.004;20.2413;73.6818;	0.953849;0.944653;0.941063;0.837458;0.75303;0.559544;0.912902;0.474153;0.541179;0.803536;0.368393;0.410175;	7216	0.574425	0	0	0	0.99298	1	0.804659	0.807841	0.80208	0.822908
Sample-WM3-Chip_run-702_60 SPD_1-23-2024	A6IUF7;F7FAM6	A0A8I6AVF4;A6IUF7;F7FAM6	A6IUF7_RAT;F7FAM6_RAT	Dnajc11;Dnajc11_predicted	5016.12	2579.82	2820.16	5016.12	2579.82	2820.16		TPAEIREEFER	TPAEIREEFER	TPAEIREEFER3	3	0.000951345	0.0222422	0.000449554	1	0.000798722	0.000312012	0.000885347	0	0	5016.12	2579.82	4268.42		4970.45	0.943915	580639	575308	585971	154923	65906	967499	DnaJ (Hsp40) homolog, subfamily C, member 11	0	0	0.708445	5841.12	273187	0.447552	1	0.568592	0.986198	0	-10000000	2788.06;1282.03;975.018;946.024;258.006;1015.03;188.004;102.002;162.004;562.012;281.006;37.0009;	2788.06;1282.03;786.811;946.024;229.233;1015.03;175.01;61.286;48.747;351.631;281.006;29.4815;	0.959232;0.915664;0.783026;0.93706;0.859183;0.83647;0.902305;0.613289;0.48017;0.580818;0.918593;0.510215;	7172	0.568592	0	0	0	0.977758	1	0.818182	0.807841	0.806008	0.830296
Sample-ML2-Chip_run-698_60 SPD_1-23-2024	A6IPG1;F6SZC1	A6IPG1;F7EM91;A6I0X8;F6SZC1;Q7TPK5	A6IPG1_RAT;F6SZC1_RAT	Eef1b2;rCG_22471	20865.7	7698.96	12164.7	20865.7	7698.96	12164.7		TPAGLQVLNDYLADK	TPAGLQVLNDYLADK	TPAGLQVLNDYLADK2	2	0.344552	0.344552	0.344552	1	0.000421763	0.000312012	0.000469925	0	0	8517.34	2925.48	6633.3		31322.3	0.97425	152903	15237	153436	76985	145586	821249	Elongation factor 1-beta	0	0	0.978598	40218.7	591982	0.749099	1	181754	0.999998	0	-10000000	2960.12;1938.08;1497.06;3619.14;1804.08;1015.04;136.006;1049.05;2491.11;1302.05;158.007;433.018;	2960.12;1938.08;1497.06;3619.14;1804.08;992.09;136.006;1049.05;2491.11;1170.32;158.007;312.436;	0.988686;0.944139;0.968196;0.978566;0.984308;0.866792;0.815465;0.905385;0.962801;0.886475;0.786548;0.673107;	18913	181754	0	0	0	0.999997	1	11074	109883	111172	10903
Sample-WM1-Chip_run-700_60 SPD_1-23-2024	A6IPG1;F6SZC1	A6IPG1;F7EM91;A6I0X8;F6SZC1;Q7TPK5	A6IPG1_RAT;F6SZC1_RAT	Eef1b2;rCG_22471	16873.4	9998.11	11432.1	16873.4	9998.11	11432.1		TPAGLQVLNDYLADK	TPAGLQVLNDYLADK	TPAGLQVLNDYLADK2	2	2.27905	2.27905	0.344552	1	0.000506329	0.000312012	0.000571755	0	0	4224.17	2434.99	4100.66		31403.4	0.964749	153238	152705	153772	76985	146562	817279	Elongation factor 1-beta	0	0	0.994573	32349.3	499122	0.615425	1	161759	0.999986	0	-10000000	1582.07;1021.04;1044.04;1621.06;658.023;626.026;170.006;330.014;1268.05;839.035;94.0046;178.008;	1582.07;1021.04;1044.04;1621.06;658.023;626.026;170.006;321.343;1268.05;722.459;94.0046;172.064;	0.992541;0.911729;0.912485;0.97102;0.854536;0.948487;0.774365;0.80623;0.977959;0.819633;0.728836;0.723289;	18957	161759	0	0	0	0.999977	1	1.1	109883	110836	1087
Sample-ML3-Chip_run-699_60 SPD_1-23-2024	A6IPG1;F6SZC1	A6IPG1;F7EM91;A6I0X8;F6SZC1;Q7TPK5	A6IPG1_RAT;F6SZC1_RAT	Eef1b2;rCG_22471	18738.6	6473.7	8080.87	18738.6	6473.7	8080.87		TPAGLQVLNDYLADK	TPAGLQVLNDYLADK	TPAGLQVLNDYLADK2	2	0.386284	0.386284	0.344552	1	0.000399042	0.000312012	0.000442087	0	0	6525.27	2341.45	5391.38		27697.9	0.97841	153259	152725	153792	76985	146352	820477	Elongation factor 1-beta	0	0	0.975796	33523.2	554574	0.570459	1	162318	0.999997	0	-10000000	2136.09;1448.05;882.035;2941.12;1300.07;698.03;227.008;406.017;1820.08;1255.05;112.005;458.019;	2136.09;1448.05;882.035;2941.12;1300.07;698.03;227.008;400.181;1820.08;1161.33;112.005;430.83;	0.989413;0.961064;0.946352;0.97896;0.871457;0.925068;0.809841;0.773185;0.989048;0.919396;0.902314;0.868441;	18957	162318	0	0	0	0.999996	1	110729	109883	111271	109011
Sample-ML1-Chip_run-697_60 SPD_1-23-2024	A6IPG1;F6SZC1	A6IPG1;F7EM91;A6I0X8;F6SZC1;Q7TPK5	A6IPG1_RAT;F6SZC1_RAT	Eef1b2;rCG_22471	21622.8	8133.46	10244	21622.8	8133.46	10244		TPAGLQVLNDYLADK	TPAGLQVLNDYLADK	TPAGLQVLNDYLADK2	2	2.98061	2.98061	0.344552	1	0.000420168	0.000312012	0.000464468	0	0	6398.29	2873.52	6007.47		29694.6	0.973066	151134	15.06	151667	76985	144521	821819	Elongation factor 1-beta	0	0	0.964401	31626.4	554517	0.677111	1	179197	0.999981	0	-10000000	1908.09;1535.07;798.037;2955.13;1192.05;727.031;155.007;964.043;1361.05;1021.04;140.007;559.024;	1908.09;1535.07;798.037;2955.13;1162.05;727.031;155.007;964.043;1361.05;1021.04;115.589;559.024;	0.943044;0.97;0.912458;0.994043;0.916841;0.870891;0.767902;0.940011;0.923128;0.960403;0.689504;0.906859;	18693	179197	0	0	0	0.99997	1	110875	109883	111172	109146
Sample-GL2-Chip_run-695_60 SPD_1-23-2024	A6IPG1;F6SZC1	A6IPG1;F7EM91;A6I0X8;F6SZC1;Q7TPK5	A6IPG1_RAT;F6SZC1_RAT	Eef1b2;rCG_22471	16631.4	7875.72	8841.28	16631.4	7875.72	8841.28		TPAGLQVLNDYLADK	TPAGLQVLNDYLADK	TPAGLQVLNDYLADK2	2	0.61885	0.00123617	0.344552	1	0.000391389	0.000312012	0.000432339	0	0	3583.83	1953.28	3386.84		25861	0.947321	155204	154671	155737	76985	14682	825774	Elongation factor 1-beta	0	0	0.972614	27365.1	433938	0.499882	1	183634	0.99922	0	-10000000	997.038;680.024;452.021;1907.07;1046.05;420.016;91.0036;337.017;1486.07;687.026;75.0037;447.018;	997.038;679.718;452.021;1907.07;1046.05;385.272;0;337.016;1486.07;620.471;41.5339;366.534;	0.922484;0.941379;0.90672;0.962424;0.972846;0.781898;0.4564;0.939626;0.968021;0.814412;0.445184;0.71077;	19199	183634	0	0	0	0.998764	1	109979	109883	111147	10838
Sample-GL3-Chip_run-696_60 SPD_1-23-2024	A6IPG1;F6SZC1	A6IPG1;F7EM91;A6I0X8;F6SZC1;Q7TPK5	A6IPG1_RAT;F6SZC1_RAT	Eef1b2;rCG_22471	25608.7	13342.2	11249.5	25608.7	13342.2	11249.5		TPAGLQVLNDYLADK	TPAGLQVLNDYLADK	TPAGLQVLNDYLADK2	2	1.18608	1.18608	0.344552	1	0.000440529	0.000312012	0.000486145	0	0	3604.28	1884.38	3074.99		22705.7	0.913527	153254	152721	153787	76985	145506	823046	Elongation factor 1-beta	0	0	0.940625	26614	379174	0.67737	1	130123	0.999993	0	-10000000	1360.05;862.031;592.024;1419.06;452.018;386.016;141.006;421.018;827.03;479.017;0;296.012;	1360.05;825.166;592.024;1419.06;416.862;386.016;141.006;421.018;655.616;479.017;0;251.604;	0.975605;0.826355;0.931876;0.904721;0.820598;0.894842;0.735226;0.938022;0.750354;0.9574;0;0.786646;	18957	130123	0	0	0	0.999988	1	110102	109883	111023	108506
Sample-WM2-Chip_run-701_60 SPD_1-23-2024	A6IPG1;F6SZC1	A6IPG1;F7EM91;A6I0X8;F6SZC1;Q7TPK5	A6IPG1_RAT;F6SZC1_RAT	Eef1b2;rCG_22471	16202.5	9787.15	9625.6	16202.5	9787.15	9625.6		TPAGLQVLNDYLADK	TPAGLQVLNDYLADK	TPAGLQVLNDYLADK2	2	7.55801	9.11079	0.344552	1	0.000499002	0.000312012	0.000557414	0	0	1586.61	1006.46	1621.13		12175.7	0.906095	151836	151303	15237	76985	144266	821195	Elongation factor 1-beta	0	0	0.943169	11916.5	354316	0.671733	1	143479	0.999943	0	-10000000	505.022;307.011;153.006;847.035;457.018;401.019;53.0018;333.016;467.017;286.013;0;219.009;	459.935;307.011;153.006;819.668;457.018;401.019;44.7188;243.882;449.111;241.336;0;219.009;	0.92718;0.892882;0.89947;0.899212;0.893607;0.899886;0.535603;0.797575;0.964338;0.813403;0;0.864151;	18781	143479	0	0	0	0.999909	1	11008	109883	110834	108866
Sample-GL1-Chip_run-694_60 SPD_1-23-2024	A6IPG1;F6SZC1	A6IPG1;F7EM91;A6I0X8;F6SZC1;Q7TPK5	A6IPG1_RAT;F6SZC1_RAT	Eef1b2;rCG_22471	31447.7	20462.4	12727.8	31447.7	20462.4	12727.8		TPAGLQVLNDYLADK	TPAGLQVLNDYLADK	TPAGLQVLNDYLADK2	2	2.52746	2.52746	0.344552	1	0.000431965	0.000312012	0.000481232	0	0	3954.15	2050.46	2925.2		20503	0.980096	15414	153607	154673	76985	146258	820567	Elongation factor 1-beta	0	0	0.974062	27715.1	497371	0.587967	1	160147	0.999985	174974	0.472447	1418.06;679.028;652.029;1857.07;688.027;308.012;156.007;313.013;959.042;437.018;102.005;351.016;	1418.06;679.028;652.029;1857.07;688.027;308.012;89.0474;313.013;959.042;437.018;94.8569;301.492;	0.99023;0.947323;0.899033;0.984341;0.958194;0.907493;0.566553;0.764797;0.947558;0.895266;0.719094;0.729742;	19067	160147	0	0	0	0.999975	1	109969	109883	111086	108396
Sample-WM3-Chip_run-702_60 SPD_1-23-2024	A6IPG1;F6SZC1	A6IPG1;F7EM91;A6I0X8;F6SZC1;Q7TPK5	A6IPG1_RAT;F6SZC1_RAT	Eef1b2;rCG_22471	21138.6	12671.5	10240.9	21138.6	12671.5	10240.9		TPAGLQVLNDYLADK	TPAGLQVLNDYLADK	TPAGLQVLNDYLADK2	2	3.59024	3.59024	0.344552	1	0.000515464	0.000312012	0.000576037	0	0	2913.11	1526.07	2524.94		21302	0.970002	151644	15111	152177	76985	144566	82225	Elongation factor 1-beta	0	0	0.993875	24576.9	505231	0.459114	1	165232	0.999977	0	-10000000	861.033;424.016;402.019;1628.06;470.02;689.033;179.009;345.014;822.034;543.023;51.0019;331.015;	861.033;424.016;402.019;1628.06;470.02;689.033;179.009;330.618;822.034;482.84;34.1794;331.015;	0.92974;0.97698;0.871574;0.989477;0.924655;0.963262;0.757678;0.869408;0.935431;0.810377;0.545209;0.85137;	18759	165232	0	0	0	0.999964	1	110187	109883	110693	108947
Sample-ML1-Chip_run-697_60 SPD_1-23-2024	Q80Z29	Q80Z29;A0A0G2K0I3;A0A8I6ARB9;A0A8I6GMC5;A6HB68	NAMPT_RAT	Nampt	2037.14	796.65	803084	2037.14	796.65	803084		TPAGTFVTLEEGKGDLEEYGHDLLHTVFK	TPAGTFVTLEEGKGDLEEYGHDLLHTVFK	TPAGTFVTLEEGKGDLEEYGHDLLHTVFK4	4	0.00199112	0.0911383	0.000948986	1	0.000420168	0.000312012	0.000464468	0	0	487796	199.04	416119		6412.71	0.836356	180977	180444	18151	968041	168931	106686	Nicotinamide phosphoribosyltransferase	0	0	0.961859	7517.31	23379	0.576609	1	0	0.945706	0	-10000000	137.007;333.013;88.0034;150.006;295.011;0;27.0008;32.0017;389.015;92.0043;99.0042;156.006;	137.007;246.785;59.0074;104.004;60.0564;0;12.9013;0;147.007;67.0035;32.4927;133.005;	0.978898;0.804844;0.612013;0.723353;0.368157;0;0.474506;0.130049;0.354273;0.746775;0.431759;0.913297;	22387	0	0	0	0	0.908862	1	104885	105939	107362	10324
Sample-WM3-Chip_run-702_60 SPD_1-23-2024	Q80Z29	Q80Z29;A0A0G2K0I3;A0A8I6ARB9;A0A8I6GMC5;A6HB68	NAMPT_RAT	Nampt	1099.68	637129	787461	1099.68	637129	787461		TPAGTFVTLEEGKGDLEEYGHDLLHTVFK	TPAGTFVTLEEGKGDLEEYGHDLLHTVFK	TPAGTFVTLEEGKGDLEEYGHDLLHTVFK4	4	0.00050317	0.0125731	0.000948986	1	0.000515464	0.000312012	0.000576037	0	0	215009	940687	155.64		5500.97	0.840334	181486	180953	182019	968041	171053	105.42	Nicotinamide phosphoribosyltransferase	0	0	0.975778	7599.31	302116	0.540442	1	0	0.992151	0	-10000000	70.0033;142.006;103.005;37.0017;87.0026;71.0026;33.0016;112.005;133.005;60.0016;95.0032;163.007;	70.0033;108.004;70.0033;37.0017;42.6261;0;0;75.0033;89.1285;43.8345;40.0016;1.79174;	0.948683;0.828181;0.606774;0.67082;0.533359;0;0;0.774298;0.722729;0.642639;0.39456;0.0947448;	22453	0	0	0	0	0.987427	1	103818	105939	106878	102652
Sample-ML2-Chip_run-698_60 SPD_1-23-2024	Q5XI29	Q5XI29;A0A8L2QG69;A6I036	CPSF7_RAT	Cpsf7	14720.8	5193.29	3174.7	14720.8	5193.29	3174.7		TPAILYTYSGLR	TPAILYTYSGLR	TPAILYTYSGLR2	2	3.79947	3.79947	0.321903	0.00110132	0.000421763	0.000312012	0.000469925	0	0	5274.2	1960.82	4446.01		8828.76	0.973381	12203	121497	122564	563956	121278	571974	Cleavage and polyadenylation specificity factor subunit 7	0	0	0	10473.4	377668	0.364463	1	237883	0.999976	28821	0.859136	1878.07;2218.08;471.017;397.015;1178.04;73.0031;573.022;441.018;454.016;243.008;127.005;71.0031;	1878.07;2218.08;471.017;397.015;1178.04;73.0031;465.912;441.018;382.87;228.616;117.363;71.0031;	0.970647;0.97867;0.834074;0.841911;0.967782;0.663781;0.788503;0.814861;0.794293;0.767017;0.593313;0.644686;	15090	237883	0	0	0	0.999962	1	102708	0.994569	101044	101071
Sample-WM1-Chip_run-700_60 SPD_1-23-2024	Q5XI29	Q5XI29;A0A8L2QG69;A6I036	CPSF7_RAT	Cpsf7	3167.58	1678.17	2933.89	3167.58	1678.17	2933.89		TPAILYTYSGLR	TPAILYTYSGLR	TPAILYTYSGLR2	2	9.61538	0.000289963	0.321903	0.0948276	0.000752729	0.000312012	0.000784929	0	0	3167.58	1678.17	2826.14		39097	0.922613	122898	122365	123431	563956	122729	567449	Cleavage and polyadenylation specificity factor subunit 7	0	0	0	43820.4	312354	0.401617	0.981347	213098	0.999818	0	-10000000	954.035;1369.05;369.014;179.006;924.034;68.0023;586.025;767.027;377.014;321.011;100.004;87.003;	954.035;1369.05;369.014;179.006;844.493;66.1788;586.025;767.027;370.49;321.011;71.2656;61.2966;	0.944089;0.976417;0.875475;0.85478;0.811129;0.59314;0.861863;0.95322;0.765188;0.75471;0.587109;0.572114;	15200	213098	0	0	0	0.99971	1	101398	0.994569	100628	100273
Sample-ML3-Chip_run-699_60 SPD_1-23-2024	Q5XI29	Q5XI29;A0A8L2QG69;A6I036	CPSF7_RAT	Cpsf7	19420.2	6199.91	3944.33	19420.2	6199.91	3944.33		TPAILYTYSGLR	TPAILYTYSGLR	TPAILYTYSGLR2	2	0.321903	0.321903	0.321903	0.00108284	0.000399042	0.000312012	0.000442087	0	0	5921.21	2146.88	4943.37		33469.2	0.968461	122562	122029	123095	563956	121768	569824	Cleavage and polyadenylation specificity factor subunit 7	0	0	0	40089.7	383971	0.388305	1	221368	0.999998	0	-10000000	2646.1;1920.06;582.018;320.012;1355.05;218.008;689.024;644.02;744.023;374.012;248.009;90.0039;	2646.1;1920.06;553.44;300.845;1355.05;202.002;627.907;644.02;585.955;339.26;248.009;71.3436;	0.990395;0.954819;0.816613;0.872882;0.94496;0.903545;0.876775;0.905561;0.731938;0.825186;0.915305;0.63564;	15156	221368	0	0	0	0.999997	1	102385	0.994569	101126	100709
Sample-ML1-Chip_run-697_60 SPD_1-23-2024	Q5XI29	Q5XI29;A0A8L2QG69;A6I036	CPSF7_RAT	Cpsf7	14448.5	5565.18	3849.13	14448.5	5565.18	3849.13		TPAILYTYSGLR	TPAILYTYSGLR	TPAILYTYSGLR2	2	8.40336	9.40585	0.321903	0.00109469	0.000420168	0.000312012	0.000464468	0	0	4906.19	2029.25	4242.42		7173.81	0.944387	121149	120616	121682	563956	120417	569703	Cleavage and polyadenylation specificity factor subunit 7	0	0	0.0903791	8296.24	380192	0.661168	1	232035	0.999941	0	-10000000	2017.07;1970.09;475.018;346.012;919.037;107.004;808.029;554.019;584.019;190.008;130.005;135.005;	2017.07;1970.09;475.018;346.012;919.037;107.004;808.029;554.019;521.948;190.008;109.814;106.134;	0.988676;0.914582;0.848882;0.984445;0.911073;0.779263;0.87475;0.937605;0.821008;0.870761;0.709632;0.638849;	14980	232035	0	0	0	0.999906	1	102344	0.994569	101082	100792
Sample-GL2-Chip_run-695_60 SPD_1-23-2024	Q5XI29	Q5XI29;A0A8L2QG69;A6I036	CPSF7_RAT	Cpsf7	9587.92	4889.2	2563.77	9587.92	4889.2	2563.77		TPAILYTYSGLR	TPAILYTYSGLR	TPAILYTYSGLR2	2	0.61885	0.000402773	0.321903	1	0.000391389	0.000312012	0.000564972	0	0	3469.29	1724.52	2990.19		6477.41	0.937184	123797	123264	12433	563956	122847	571574	Cleavage and polyadenylation specificity factor subunit 7	0	0	0.940696	7515.24	326249	0.483789	1	219693	0.999746	0	-10000000	1199.05;1256.05;455.016;215.007;1078.04;141.005;637.021;527.017;343.012;334.013;172.006;0;	1199.05;1256.05;455.016;204.635;1014.2;120.781;637.021;527.017;340.955;334.013;97.9893;0;	0.930027;0.961824;0.886579;0.766939;0.915129;0.731679;0.91364;0.804408;0.824745;0.944618;0.624103;0;	15310	219693	0	0	0	0.999597	1	101531	0.994569	10084	100229
Sample-GL3-Chip_run-696_60 SPD_1-23-2024	Q5XI29	Q5XI29;A0A8L2QG69;A6I036	CPSF7_RAT	Cpsf7	9430.31	4905.69	3009.01	9430.31	4905.69	3009.01		TPAILYTYSGLR	TPAILYTYSGLR	TPAILYTYSGLR2	2	1.73052	1.73052	0.321903	1	0.000664231	0.000312012	0.000692281	0	0	3442.58	1768.28	2885.54		6842.36	0.960682	122736	122203	123269	563956	122016	572678	Cleavage and polyadenylation specificity factor subunit 7	0	0	0.947624	8163.25	50568	0.469518	1	199205	0.999989	0	-10000000	1332.06;1264.05;377.014;215.007;879.036;150.005;562.02;720.027;515.019;207.008;282.009;101.004;	1332.06;1264.05;359.232;215.007;846.476;150.005;562.02;670.47;515.019;199.895;208.9;65.3206;	0.966101;0.978305;0.926425;0.896198;0.925838;0.902477;0.969841;0.896351;0.859482;0.916421;0.707061;0.581306;	15178	199205	0	0	0	0.999983	1	101386	0.994569	100885	100015
Sample-WM2-Chip_run-701_60 SPD_1-23-2024	Q5XI29	Q5XI29;A0A8L2QG69;A6I036	CPSF7_RAT	Cpsf7	2744.19	1554.51	2717.69	2744.19	1554.51	2717.69		TPAILYTYSGLR	TPAILYTYSGLR	TPAILYTYSGLR2	2	7.55801	0.00125239	0.321903	1	0.000702988	0.000312012	0.000733407	0	0	2744.19	1554.51	2503.88		3515.72	0.925836	120962	120429	121496	563956	120552	570581	Cleavage and polyadenylation specificity factor subunit 7	0	0	0.71977	3853.15	29071	0.57117	1	17516	0.999221	0	-10000000	672.021;1400.05;321.011;140.006;694.021;33.0016;310.013;284.012;395.013;161.005;278.011;116.005;	672.021;1400.05;321.011;140.006;672.125;0;291.665;284.012;387.413;161.005;218.744;40.53;	0.944041;0.967922;0.844486;0.70712;0.81997;0.289452;0.820945;0.854947;0.938324;0.688218;0.723622;0.353033;	14958	17516	0	0	0	0.998748	1	101852	0.994569	100577	10071
Sample-GL1-Chip_run-694_60 SPD_1-23-2024	Q5XI29	Q5XI29;A0A8L2QG69;A6I036	CPSF7_RAT	Cpsf7	7153.26	5036.82	2338.27	7153.26	5036.82	2338.27		TPAILYTYSGLR	TPAILYTYSGLR	TPAILYTYSGLR2	2	0.000168449	0.00064538	0.321903	1	0.0010772	0.000312012	0.0011236	0	0	1992.9	1165.74	1663.04		5526.15	0.88476	123268	122734	123801	563956	122615	572001	Cleavage and polyadenylation specificity factor subunit 7	0	0	0	6622.23	219906	0.267313	1	197984	0.999606	0	-10000000	698.023;806.035;492.017;106.004;699.025;56.0016;562.018;513.02;150.005;290.009;188.008;106.005;	689.542;806.035;492.017;49.5693;497.323;10.0955;562.018;481.726;104.745;191.136;163.788;106.005;	0.887423;0.968305;0.843443;0.509748;0.745659;0.438477;0.957289;0.805452;0.626005;0.694295;0.7856;0.838911;	15244	197984	0	0	0	0.999355	1	101489	0.994569	100783	100251
Sample-WM3-Chip_run-702_60 SPD_1-23-2024	Q5XI29	Q5XI29;A0A8L2QG69;A6I036	CPSF7_RAT	Cpsf7	1725.92	989355	1729.66	1725.92	989355	1729.66		TPAILYTYSGLR	TPAILYTYSGLR	TPAILYTYSGLR2	2	0.000182	0.000951629	0.321903	1	0.0010084	0.000312012	0.00105374	0	0	1725.92	989355	1636.93		4796.41	0.902074	120948	120414	121481	563956	120584	568268	Cleavage and polyadenylation specificity factor subunit 7	0	0	0.853729	5057.18	27289	0.328979	0.97844	137974	0.999402	277889	0.935896	340.013;654.025;270.009;115.003;782.031;68.0024;333.013;312.012;304.013;182.006;141.005;97.003;	340.013;654.025;248.61;115.003;731.887;22.2039;330.519;294.182;219.861;123.89;141.005;80.5611;	0.954026;0.948304;0.646272;0.748879;0.836628;0.443381;0.771315;0.837745;0.610424;0.538719;0.74522;0.661092;	14958	137974	0	0	0	0.999048	1	101534	0.994569	10063	100362
Sample-ML2-Chip_run-698_60 SPD_1-23-2024	Q63537	Q63537;G3V733;A0A8I5ZYM8;A6IKX9;A6IKY0;A6IKY1;Q63537-2	SYN2_RAT	Syn2	369197	137593	160000	369197	137593	160000	160000	TPALSPQRPLTTQQPQSGTLK	TPALSPQRPLTTQQPQSGTLK	TPALSPQRPLTTQQPQSGTLK3	3	0.242118	0.242118	0.0183944	0.000589275	0.000421763	0.000312012	0.000469925	0	1	8462.28	2967.9	6729.48		26216.5	0.97245	673571	668238	678905	110871	621266	155667	Synapsin-2	0	0	0.992102	32967.1	572211	0.702768	1	263658	0.999998	0	-10000000	3930.13;3439.12;980.034;1160.04;1093.03;750.024;712.023;1552.05;24.0007;315.008;119.004;235.007;	3930.13;3439.12;980.034;1160.04;1093.03;747;712.023;1552.05;21.9835;315.008;119.004;226.91;	0.989538;0.963153;0.954419;0.952449;0.94026;0.909441;0.970099;0.980608;0.520392;0.877174;0.758372;0.754284;	8323	263658	0	0	0	0.999998	1	0.965104	0.938865	0.950301	0.952897
Sample-WM1-Chip_run-700_60 SPD_1-23-2024	Q63537	Q63537;G3V733;A0A8I5ZYM8;A6IKX9;A6IKY0;A6IKY1;Q63537-2	SYN2_RAT	Syn2	151445	80593.5	63944.4	151445	80593.5	63944.4	63944.4	TPALSPQRPLTTQQPQSGTLK	TPALSPQRPLTTQQPQSGTLK	TPALSPQRPLTTQQPQSGTLK3	3	1.19649	1.19649	0.0183944	0.000630915	0.000506329	0.000312012	0.000571755	0	1	2719.09	1558.66	2624.87		12334.7	0.972033	676926	671593	682257	110871	625256	153729	Synapsin-2	0	0	0.962311	12777.4	466336	0.715023	1	265919	0.999992	0	-10000000	1049.03;1169.04;335.011;432.013;501.019;287.009;735.024;562.019;39.0015;0;96.0029;69.0029;	1049.03;1169.04;270.433;432.013;501.019;287.009;735.023;562.019;0;0;89.2292;69.0029;	0.958292;0.986317;0.794954;0.92091;0.967475;0.969078;0.95558;0.879829;0.29461;0;0.663278;0.831086;	8367	265919	0	0	0	0.999988	1	0.966667	0.938865	0.946486	0.957894
Sample-ML3-Chip_run-699_60 SPD_1-23-2024	Q63537	Q63537;G3V733;A0A8I5ZYM8;A6IKX9;A6IKY0;A6IKY1;Q63537-2	SYN2_RAT	Syn2	343875	126741	149969	343875	126741	149969	149969	TPALSPQRPLTTQQPQSGTLK	TPALSPQRPLTTQQPQSGTLK	TPALSPQRPLTTQQPQSGTLK3	3	0.0183944	0.0183944	0.0183944	0.000538793	0.000399042	0.000312012	0.000442087	0	1	5622.17	1882.06	4333.61		27890.9	0.97796	671747	666416	677077	110871	623944	151231	Synapsin-2	0	0	0.95858	36184.1	443613	0.738251	1	245798	1	0	-10000000	2186.07;2708.08;873.028;1130.04;728.021;303.01;675.019;1104.04;59.0021;133.004;233.008;70.0022;	2186.07;2708.08;838.053;1130.04;728.021;292.032;675.019;1104.04;59.0021;83.0359;233.008;70.0022;	0.966481;0.992916;0.94282;0.93045;0.956798;0.901731;0.976529;0.928751;0.709237;0.574895;0.912906;0.799067;	8301	245798	0	0	0	1	1	0.964583	0.938865	0.951914	0.950919
Sample-ML1-Chip_run-697_60 SPD_1-23-2024	Q63537	Q63537;G3V733;A0A8I5ZYM8;A6IKX9;A6IKY0;A6IKY1;Q63537-2	SYN2_RAT	Syn2	323361	131037	137543	323361	131037	137543	137543	TPALSPQRPLTTQQPQSGTLK	TPALSPQRPLTTQQPQSGTLK	TPALSPQRPLTTQQPQSGTLK3	3	2.59265	2.59265	0.0183944	0.00063857	0.000420168	0.000312012	0.000464468	0	1	5638.17	2278.62	4763.76		22181.3	0.973348	654092	648759	659424	110871	596909	155936	Synapsin-2	0	0	0.926109	26252.8	491131	0.721337	1	232992	0.999984	0	-10000000	2554.08;2302.07;598.021;956.03;782.023;438.015;899.03;926.029;32.0015;60.0021;195.006;110.004;	2554.08;2302.07;598.021;956.03;782.023;438.015;899.03;926.029;0;58.4548;195.006;101.108;	0.957055;0.994477;0.912624;0.924559;0.964364;0.875162;0.940528;0.948831;0.17872;0.645193;0.904712;0.730922;	8081	232992	0	0	0	0.999974	1	0.962708	0.938865	0.950161	0.949946
Sample-GL2-Chip_run-695_60 SPD_1-23-2024	Q63537	Q63537;G3V733;A0A8I5ZYM8;A6IKX9;A6IKY0;A6IKY1;Q63537-2	SYN2_RAT	Syn2	372846	184855	179487	372846	184855	179487	179487	TPALSPQRPLTTQQPQSGTLK	TPALSPQRPLTTQQPQSGTLK	TPALSPQRPLTTQQPQSGTLK3	3	3.80582	3.80582	0.0183944	0.000534188	0.000391389	0.000312012	0.000432339	0	1	10189.3	4924.73	8539.13		40791.5	0.98419	687684	682353	693017	110871	639624	15153	Synapsin-2	0	0	0.916425	48674.5	590311	0.677413	1	273826	0.999976	0	-10000000	3736.11;4884.18;1479.05;2158.08;1569.05;622.019;1641.05;2265.07;127.005;131.005;478.014;110.004;	3736.11;4884.18;1479.05;2158.08;1569.05;622.019;1641.05;2265.07;90.2077;109.054;452.774;106.088;	0.990577;0.992112;0.975006;0.976911;0.944321;0.848796;0.991392;0.979054;0.629992;0.738162;0.907736;0.703949;	8499	273826	0	0	0	0.999962	1	0.972083	0.938865	0.946765	0.962324
Sample-GL3-Chip_run-696_60 SPD_1-23-2024	Q63537	Q63537;G3V733;A0A8I5ZYM8;A6IKX9;A6IKY0;A6IKY1;Q63537-2	SYN2_RAT	Syn2	341333	172641	171878	341333	172641	171878	171878	TPALSPQRPLTTQQPQSGTLK	TPALSPQRPLTTQQPQSGTLK	TPALSPQRPLTTQQPQSGTLK3	3	0.359711	0.359711	0.0183944	0.000652742	0.000440529	0.000312012	0.000486145	0	1	5139.18	2589.25	4225.21		43870	0.96062	664632	659299	669963	110871	603454	158246	Synapsin-2	0	0	0.964773	53359.7	511729	0.544607	1	247093	0.999998	0	-10000000	2239.08;2057.07;667.021;1295.05;843.029;739.024;826.03;873.03;77.0021;309.009;304.011;24.0007;	2239.08;2057.07;640.373;1295.05;843.029;739.024;826.03;873.03;77.0021;309.009;304.011;21.4675;	0.991351;0.951712;0.904003;0.923886;0.900732;0.954153;0.936457;0.870701;0.880831;0.705729;0.82858;0.488076;	8213	247093	0	0	0	0.999996	1	0.961458	0.938865	0.947155	0.950709
Sample-WM2-Chip_run-701_60 SPD_1-23-2024	Q63537	Q63537;G3V733;A0A8I5ZYM8;A6IKX9;A6IKY0;A6IKY1;Q63537-2	SYN2_RAT	Syn2	141649	80531.4	73904.3	141649	80531.4	73904.3	73904.3	TPALSPQRPLTTQQPQSGTLK	TPALSPQRPLTTQQPQSGTLK	TPALSPQRPLTTQQPQSGTLK3	3	0.000239063	0.00525594	0.0183944	0.000598444	0.000499002	0.000312012	0.000557414	0	1	1332.18	797.44	1284.46		9424.13	0.928096	661139	655808	66647	110871	605509	155691	Synapsin-2	0	0	0.912728	9774.31	201301	0.521989	1	0.742358	0.996737	0	-10000000	655.026;445.016;181.006;417.013;258.009;64.0022;203.008;330.01;74.0029;0;0;0;	655.026;445.016;163.1;408.581;232.143;51.0998;203.008;330.01;43.9502;0;0;0;	0.932404;0.982037;0.874526;0.875724;0.812534;0.590716;0.930297;0.889913;0.514926;0;0;0;	8169	0.742358	0	0	0	0.994744	1	0.975208	0.938865	0.945619	0.965568
Sample-GL1-Chip_run-694_60 SPD_1-23-2024	Q63537	Q63537;G3V733;A0A8I5ZYM8;A6IKX9;A6IKY0;A6IKY1;Q63537-2	SYN2_RAT	Syn2	311758	180403	181633	311758	180403	181633	181633	TPALSPQRPLTTQQPQSGTLK	TPALSPQRPLTTQQPQSGTLK	TPALSPQRPLTTQQPQSGTLK3	3	0.497678	0.497678	0.0183944	0.000702741	0.000431965	0.000312012	0.000481232	0	1	4663.15	2928.97	4178.49		43042.1	0.923424	669958	664628	675291	110871	603067	160281	Synapsin-2	0	0	0.982526	48034.5	519452	0.743895	1	249728	0.999997	0	-10000000	2141.07;1813.05;504.018;475.018;709.021;768.025;707.023;1166.03;30.0007;100.004;126.004;162.006;	2141.07;1813.05;504.018;475.018;709.021;768.025;707.023;1166.03;0;100.004;111.697;162.006;	0.879539;0.946194;0.921516;0.872081;0.997721;0.849276;0.837701;0.921547;0.172859;0.734382;0.650616;0.723268;	8279	249728	0	0	0	0.999995	1	0.960729	0.938865	0.946802	0.950008
Sample-WM3-Chip_run-702_60 SPD_1-23-2024	Q63537	Q63537;G3V733;A0A8I5ZYM8;A6IKX9;A6IKY0;A6IKY1;Q63537-2	SYN2_RAT	Syn2	122468	65071.8	53117.1	122468	65071.8	53117.1	53117.1	TPALSPQRPLTTQQPQSGTLK	TPALSPQRPLTTQQPQSGTLK	TPALSPQRPLTTQQPQSGTLK3	3	0.000148368	0.000108186	0.0183944	0.000588928	0.000515464	0.000312012	0.000576037	0	1	859954	465364	769963		9660.23	0.898491	659208	653876	66454	110871	600969	157243	Synapsin-2	0	0	0.947125	10789.3	2945	0.606721	1	12817	0.999932	0	-10000000	403.016;324.011;137.004;173.006;146.005;32.0014;77.0029;173.006;0;28.0007;97.0036;0;	403.016;310.933;137.004;160.799;146.005;0;43.5352;173.006;0;0;97.0036;0;	0.881995;0.887859;0.855952;0.816108;0.966669;0.359116;0.468806;0.791164;0;0.359116;0.748886;0;	8147	12817	0	0	0	0.999852	1	0.962396	0.938865	0.944597	0.954206
Sample-ML2-Chip_run-698_60 SPD_1-23-2024	Q63537	Q63537;G3V733;A0A8I5ZYM8;A6IKX9;A6IKY0;A6IKY1;Q63537-2	SYN2_RAT	Syn2	369197	137593	160000	369197	137593	160000	160000	TPALSPQRPLTTQQPQSGTLKEPDSSK	TPALSPQRPLTTQQPQSGTLKEPDSSK	TPALSPQRPLTTQQPQSGTLKEPDSSK4	4	6.59674	0.000165123	3.79845	0.000589275	0.000421763	0.000312012	0.000469925	0	1	31980.1	11060.6	25079		177610	0.991198	637851	632519	643182	713478	580086	124843	Synapsin-2	0	0	0.996928	226484	663407	0.479656	1	0.984532	0.999894	0	-10000000	18740.7;6135.2;6423.23;3352.13;6816.2;4781.17;1128.04;4075.13;3117.09;8582.35;6983.23;1841.06;	18740.7;6135.2;6423.23;3352.13;6816.2;4781.17;1128.04;4075.13;3117.09;8582.35;6983.23;1841.06;	0.990169;0.985681;0.990896;0.966786;0.994308;0.969266;0.825504;0.974136;0.968802;0.989387;0.993341;0.972923;	7880	0.984532	0	0	0	0.999835	1	100729	0.981583	0.995116	0.993061
Sample-WM1-Chip_run-700_60 SPD_1-23-2024	Q63537	Q63537;G3V733;A0A8I5ZYM8;A6IKX9;A6IKY0;A6IKY1;Q63537-2	SYN2_RAT	Syn2	151445	80593.5	63944.4	151445	80593.5	63944.4	63944.4	TPALSPQRPLTTQQPQSGTLKEPDSSK	TPALSPQRPLTTQQPQSGTLKEPDSSK	TPALSPQRPLTTQQPQSGTLKEPDSSK4	4	3.79845	3.79845	3.79845	0.000630915	0.000506329	0.000312012	0.000571755	0	1	8742.32	4853.5	8173.58		76972	0.991822	641202	635871	646534	713478	582193	121647	Synapsin-2	0	0	0.991805	82327.8	594454	0.548119	1	0.926615	0.999976	0	-10000000	5018.17;1803.06;1844.07;772.029;1880.07;721.026;242.009;767.03;269.009;1889.07;2047.06;392.013;	5018.17;1803.06;1844.07;772.029;1880.07;721.026;242.009;767.03;253.356;1889.07;2013.71;392.013;	0.993203;0.912835;0.985039;0.976497;0.994792;0.955504;0.881242;0.873481;0.861135;0.970316;0.972834;0.93533;	7924	0.926615	0	0	0	0.999962	1	100219	0.981583	0.990504	0.991247
Sample-ML3-Chip_run-699_60 SPD_1-23-2024	Q63537	Q63537;G3V733;A0A8I5ZYM8;A6IKX9;A6IKY0;A6IKY1;Q63537-2	SYN2_RAT	Syn2	343875	126741	149969	343875	126741	149969	149969	TPALSPQRPLTTQQPQSGTLKEPDSSK	TPALSPQRPLTTQQPQSGTLKEPDSSK	TPALSPQRPLTTQQPQSGTLKEPDSSK4	4	4.98355	0.000495153	3.79845	0.000538793	0.000399042	0.000312012	0.000442087	0	1	34423.3	10930.7	25168.9		159447	0.988487	637803	632469	643135	713478	58392	123297	Synapsin-2	0	0	0.993363	218074	654468	0.591179	1	0.979874	0.999679	0	-10000000	19933.8;7076.22;7377.26;3261.11;7112.22;4956.19;1249.04;4517.17;2607.09;8312.27;7516.22;2111.08;	19933.8;7076.22;7377.26;3261.11;7112.22;4956.19;1249.04;4517.17;2607.09;8312.27;7516.22;2111.08;	0.987337;0.973908;0.994459;0.9362;0.985517;0.981254;0.888016;0.980534;0.917603;0.983367;0.990577;0.962493;	7880	0.979874	0	0	0	0.999505	1	10101	0.981583	0.996717	0.993782
Sample-ML1-Chip_run-697_60 SPD_1-23-2024	Q63537	Q63537;G3V733;A0A8I5ZYM8;A6IKX9;A6IKY0;A6IKY1;Q63537-2	SYN2_RAT	Syn2	323361	131037	137543	323361	131037	137543	137543	TPALSPQRPLTTQQPQSGTLKEPDSSK	TPALSPQRPLTTQQPQSGTLKEPDSSK	TPALSPQRPLTTQQPQSGTLKEPDSSK4	4	0.000436173	0.00220583	3.79845	0.00063857	0.000420168	0.000312012	0.000464468	0	1	25659.9	9770.72	20427		155449	0.985341	618368	613037	623701	713478	553123	125884	Synapsin-2	0	0	0.986301	195271	638848	0.615051	1	0.957799	0.998612	0	-10000000	15791.5;5008.17;4980.17;1989.07;4888.19;3384.13;729.022;2608.09;1501.05;6904.25;5557.2;1027.04;	15791.5;5008.17;4980.17;1989.07;4888.19;3384.13;729.022;2608.09;1501.05;6904.25;5557.2;1027.04;	0.992921;0.957817;0.990128;0.965086;0.955975;0.965863;0.958345;0.957068;0.937884;0.961302;0.97449;0.89344;	7638	0.957799	0	0	0	0.997794	1	10001	0.981583	0.994928	0.985609
Sample-GL2-Chip_run-695_60 SPD_1-23-2024	Q63537	Q63537;G3V733;A0A8I5ZYM8;A6IKX9;A6IKY0;A6IKY1;Q63537-2	SYN2_RAT	Syn2	372846	184855	179487	372846	184855	179487	179487	TPALSPQRPLTTQQPQSGTLKEPDSSK	TPALSPQRPLTTQQPQSGTLKEPDSSK	TPALSPQRPLTTQQPQSGTLKEPDSSK4	4	0.61885	0.000406835	3.79845	0.000534188	0.000391389	0.000312012	0.000432339	0	1	21580.8	10910.3	18917.6		158750	0.983142	651959	646626	65729	713478	599663	12274	Synapsin-2	0	0	0.996363	181098	587114	0.58854	1	0.925131	0.999743	0	-10000000	12313.4;4364.17;4527.16;2250.08;4740.17;2612.09;376.014;1991.07;1759.07;5350.18;6033.2;1095.04;	12313.4;4364.17;4527.16;2250.08;4740.17;2612.09;376.014;1991.07;1759.07;5350.18;6033.2;1095.04;	0.986298;0.949099;0.982535;0.974332;0.975523;0.957896;0.879307;0.968583;0.916045;0.98577;0.981062;0.936219;	8056	0.925131	0	0	0	0.999593	1	100458	0.981583	0.992878	0.991627
Sample-GL3-Chip_run-696_60 SPD_1-23-2024	Q63537	Q63537;G3V733;A0A8I5ZYM8;A6IKX9;A6IKY0;A6IKY1;Q63537-2	SYN2_RAT	Syn2	341333	172641	171878	341333	172641	171878	171878	TPALSPQRPLTTQQPQSGTLKEPDSSK	TPALSPQRPLTTQQPQSGTLKEPDSSK	TPALSPQRPLTTQQPQSGTLKEPDSSK4	4	0.70205	0.000474761	3.79845	0.000652742	0.000440529	0.000312012	0.000486145	0	1	26553.9	12726.6	20767.6		164243	0.986195	628903	623573	634239	713478	561268	128675	Synapsin-2	0	0	0.996573	210004	64294	0.541995	1	0.970297	0.999709	0	-10000000	15962.5;5176.22;4601.17;2098.08;5990.2;3200.11;529.019;2881.09;1902.08;6494.21;5405.17;1249.05;	15962.5;5176.22;4601.17;2098.08;5990.2;3200.11;529.019;2881.09;1902.08;6494.21;5405.17;1249.05;	0.983503;0.969957;0.992526;0.964768;0.988502;0.979649;0.800135;0.987906;0.968299;0.979232;0.987562;0.896272;	7770	0.970297	0	0	0	0.999525	1	0.993958	0.981583	0.992508	0.981471
Sample-WM2-Chip_run-701_60 SPD_1-23-2024	Q63537	Q63537;G3V733;A0A8I5ZYM8;A6IKX9;A6IKY0;A6IKY1;Q63537-2	SYN2_RAT	Syn2	141649	80531.4	73904.3	141649	80531.4	73904.3	73904.3	TPALSPQRPLTTQQPQSGTLKEPDSSK	TPALSPQRPLTTQQPQSGTLKEPDSSK	TPALSPQRPLTTQQPQSGTLKEPDSSK4	4	7.55801	0.000658468	3.79845	0.000598444	0.000499002	0.000312012	0.000557414	0	1	9177.31	5394.42	8688.93		78667.2	0.979227	625405	620074	630739	713478	56012	123901	Synapsin-2	0	0	0.980617	83088.9	505491	0.477851	1	0.919055	0.99959	201261	0.469342	5782.19;1522.05;1733.07;739.025;1662.05;1043.04;163.006;749.026;383.013;2480.07;2132.08;457.017;	5782.19;1522.05;1733.07;707.128;1662.05;1043.04;163.006;749.026;383.013;2480.07;2132.08;457.017;	0.987198;0.948368;0.95762;0.820828;0.974028;0.969609;0.91603;0.94227;0.946303;0.941985;0.948782;0.965462;	7726	0.919055	0	0	0	0.999342	1	0.997083	0.981583	0.991046	0.986184
Sample-GL1-Chip_run-694_60 SPD_1-23-2024	Q63537	Q63537;G3V733;A0A8I5ZYM8;A6IKX9;A6IKY0;A6IKY1;Q63537-2	SYN2_RAT	Syn2	311758	180403	181633	311758	180403	181633	181633	TPALSPQRPLTTQQPQSGTLKEPDSSK	TPALSPQRPLTTQQPQSGTLKEPDSSK	TPALSPQRPLTTQQPQSGTLKEPDSSK4	4	0.000321937	0.00124406	3.79845	0.000702741	0.000431965	0.000312012	0.000481232	0	1	18778.7	11721.1	16721.4		157668	0.985769	630687	625355	636017	713478	556943	129711	Synapsin-2	0	0	0.998308	177066	582112	0.515323	1	0.960161	0.999241	0	-10000000	10862.4;3523.13;3584.13;1200.04;4332.13;2306.08;350.012;1968.06;1080.04;3878.12;4312.13;941.037;	10862.4;3523.13;3584.13;1200.04;4332.13;2306.08;350.012;1968.06;1080.04;3878.12;4312.13;941.037;	0.992898;0.961173;0.968876;0.863189;0.98187;0.935199;0.949237;0.977837;0.932096;0.972559;0.986476;0.919579;	7792	0.960161	0	0	0	0.998756	1	0.990833	0.981583	0.992148	0.978096
Sample-WM3-Chip_run-702_60 SPD_1-23-2024	Q63537	Q63537;G3V733;A0A8I5ZYM8;A6IKX9;A6IKY0;A6IKY1;Q63537-2	SYN2_RAT	Syn2	122468	65071.8	53117.1	122468	65071.8	53117.1	53117.1	TPALSPQRPLTTQQPQSGTLKEPDSSK	TPALSPQRPLTTQQPQSGTLKEPDSSK	TPALSPQRPLTTQQPQSGTLKEPDSSK4	4	0.000148368	7.53116	3.79845	0.000588928	0.000515464	0.000312012	0.000576037	0	1	8521.3	4630.92	7662.04		72698.9	0.949735	621699	616368	627034	713478	55351	125726	Synapsin-2	0	0	0.983116	80851.7	508232	0.479617	1	0.978266	0.999953	115597	0.44226	5172.19;1754.06;1477.05;720.023;1872.06;763.028;180.005;662.023;265.009;2292.08;1654.06;230.008;	5172.19;1754.06;1477.05;720.023;1872.06;763.028;180.005;662.023;265.009;2292.08;1654.06;230.008;	0.989469;0.968977;0.912335;0.950105;0.869467;0.954539;0.931256;0.978441;0.931161;0.980583;0.91052;0.880268;	7682	0.978266	0	0	0	0.999852	1	0.991458	0.981583	0.990445	0.981543
Sample-ML2-Chip_run-698_60 SPD_1-23-2024	P19139	P19139;A6KHM3;A6KHM4;A6KHM5	CSK21_RAT	Csnk2a1	47798.3	16282	9260.26	47798.3	16282	9260.26		TPALVFEHVNNTDFK	TPALVFEHVNNTDFK	TPALVFEHVNNTDFK2	2	0.921914	0.921914	0.0551833	1	0.000421763	0.000312012	0.000469925	0	0	1334.34	492339	1116.34		29171.1	0.873543	102639	102106	103172	464899	107406	430576	Casein kinase II subunit alpha	0	0	0.964971	34867.6	308133	0.560624	1	24357	0.999994	0	-10000000	187.008;689.032;337.017;60.002;463.019;581.025;881.038;120.006;357.016;508.022;52.002;362.017;	187.008;684.313;337.017;60.002;463.019;581.025;881.038;72.2007;295.767;508.022;23.0709;327.787;	0.779065;0.835709;0.776513;0.644093;0.967616;0.836949;0.830574;0.571083;0.783569;0.882837;0.488073;0.815213;	12691	24357	0	0	0	0.999991	1	116011	115779	116958	11456
Sample-WM1-Chip_run-700_60 SPD_1-23-2024	P19139	P19139;A6KHM3;A6KHM4;A6KHM5	CSK21_RAT	Csnk2a1	25732.7	14984.6	7361.28	25732.7	14984.6	7361.28		TPALVFEHVNNTDFK	TPALVFEHVNNTDFK	TPALVFEHVNNTDFK2	2	9.61538	0.000134758	0.0551833	1	0.000506329	0.000312012	0.000571755	0	0	410238	240885	405664		19686.9	0.733975	102973	10244	103506	464899	108548	42744	Casein kinase II subunit alpha	0	0	0.914657	19908.9	322021	0.505848	1	232963	0.999915	0	-10000000	162.007;306.015;224.011;63.003;125.004;341.018;634.03;178.007;425.019;300.013;0;544.022;	96.1339;189.1;224.011;41.5584;125.004;228.746;534.149;18.9685;192.192;248.869;0;396.244;	0.666143;0.658021;0.879687;0.621083;0.901041;0.729181;0.928621;0.177644;0.475346;0.833736;0;0.762065;	12735	232963	0	0	0	0.999865	1	116114	115779	116606	115049
Sample-ML3-Chip_run-699_60 SPD_1-23-2024	P19139	P19139;A6KHM3;A6KHM4;A6KHM5	CSK21_RAT	Csnk2a1	47050.4	18315.1	9464.04	47050.4	18315.1	9464.04		TPALVFEHVNNTDFK	TPALVFEHVNNTDFK	TPALVFEHVNNTDFK2	2	0.0551833	0.0551833	0.0551833	1	0.000399042	0.000312012	0.000442087	0	0	1905.08	651677	1500.54		29768.4	0.91159	10317	102636	103703	464899	107906	430277	Casein kinase II subunit alpha	0	0	0.952098	37793.8	435562	0.435367	1	288542	1	0	-10000000	281.014;1132.05;347.016;119.006;521.023;233.01;1195.06;81.003;423.02;668.034;92.0041;391.018;	281.014;1132.05;347.016;119.006;492.022;233.01;1195.06;81.003;373.018;635.032;92.0041;391.018;	0.875513;0.937972;0.908084;0.883856;0.871494;0.863285;0.95847;0.740244;0.797356;0.867906;0.763345;0.948942;	12757	288542	0	0	0	0.999999	1	116521	115779	116976	115116
Sample-ML1-Chip_run-697_60 SPD_1-23-2024	P19139	P19139;A6KHM3;A6KHM4;A6KHM5	CSK21_RAT	Csnk2a1	35742	14785.7	8030.56	35742	14785.7	8030.56		TPALVFEHVNNTDFK	TPALVFEHVNNTDFK	TPALVFEHVNNTDFK2	2	6.86029	6.86029	0.0551833	1	0.000420168	0.000312012	0.000464468	0	0	1593.07	584.61	1222.2		23773.5	0.908303	101402	100869	101935	464899	106019	430889	Casein kinase II subunit alpha	0	0	0.948865	30987.3	319199	0.323241	1	220982	0.999957	0	-10000000	184.007;992.051;188.008;0;417.016;186.008;658.028;133.007;566.023;449.02;84.004;633.026;	184.007;992.051;177.922;0;417.016;186.008;658.028;73.0875;364.626;449.02;33.0021;587.024;	0.94703;0.902164;0.643222;0;0.905819;0.874662;0.98135;0.520033;0.58327;0.877797;0.306484;0.925305;	12537	220982	0	0	0	0.999931	1	116594	115779	116934	115183
Sample-GL2-Chip_run-695_60 SPD_1-23-2024	P19139	P19139;A6KHM3;A6KHM4;A6KHM5	CSK21_RAT	Csnk2a1	29500.9	15545.6	8841.25	29500.9	15545.6	8841.25		TPALVFEHVNNTDFK	TPALVFEHVNNTDFK	TPALVFEHVNNTDFK2	2	4.65577	4.65577	0.0551833	1	0.000391389	0.000312012	0.000432339	0	0	1109.57	516.08	894846		20084.6	0.864276	104405	103872	104938	464899	108667	431841	Casein kinase II subunit alpha	0	0	0.600557	24904	339116	0.457926	1	247904	0.999971	0	-10000000	101.005;774.03;360.02;25.001;368.016;231.008;891.041;142.006;336.016;371.018;28.001;230.012;	78.4347;680.037;309.541;25.001;351.096;231.008;891.041;119.455;224.849;371.018;0;159.914;	0.779028;0.877776;0.858897;0.700126;0.857172;0.951801;0.984481;0.862852;0.731421;0.927714;0;0.614671;	12911	247904	0	0	0	0.999953	1	117091	115779	116965	11571
Sample-GL3-Chip_run-696_60 SPD_1-23-2024	P19139	P19139;A6KHM3;A6KHM4;A6KHM5	CSK21_RAT	Csnk2a1	39111.1	20868.8	7762.06	39111.1	20868.8	7762.06		TPALVFEHVNNTDFK	TPALVFEHVNNTDFK	TPALVFEHVNNTDFK2	2	1.80829	1.80829	0.0551833	1	0.000440529	0.000312012	0.000486145	0	0	953043	491502	802047		19519.3	0.903039	103344	102811	103877	464899	107528	433064	Casein kinase II subunit alpha	0	0	0.730645	23194.1	288781	0.272553	1	233468	0.999989	0	-10000000	181.007;631.028;129.006;23.001;141.008;199.008;657.024;89.0039;163.007;409.022;26.001;359.016;	181.007;631.028;20.5747;7.92234;141.008;96.0466;561.991;62.003;91.8773;338.45;26.001;311.188;	0.936351;0.901449;0.374568;0.452642;0.867392;0.553894;0.94162;0.736819;0.606801;0.821236;0.753563;0.852135;	12779	233468	0	0	0	0.999982	1	1.17	115779	116899	115701
Sample-WM2-Chip_run-701_60 SPD_1-23-2024	P19139	P19139;A6KHM3;A6KHM4;A6KHM5	CSK21_RAT	Csnk2a1	28545.9	18788.2	8389.02	28545.9	18788.2	8389.02		TPALVFEHVNNTDFK	TPALVFEHVNNTDFK	TPALVFEHVNNTDFK2	2	7.55801	0.000183183	0.0551833	1	0.000499002	0.000312012	0.000557414	0	0	892038	549931	885788		23571.5	0.883804	101039	100505	101572	464899	10616	429923	Casein kinase II subunit alpha	0	0	0.971757	23737.9	330493	0.556537	1	182109	0.999886	0	-10000000	154.008;427.017;188.008;31.001;311.013;384.018;695.033;265.012;1066.05;219.011;0;609.028;	154.008;427.017;112.924;31.001;311.013;384.018;695.033;87.5602;570.079;148.165;0;379.427;	0.814674;0.963531;0.622202;0.672598;0.808573;0.788985;0.961233;0.371226;0.499476;0.665534;0;0.623182;	12493	182109	0	0	0	0.999817	1	116455	115779	116535	115543
Sample-GL1-Chip_run-694_60 SPD_1-23-2024	P19139	P19139;A6KHM3;A6KHM4;A6KHM5	CSK21_RAT	Csnk2a1	31579	16469.8	9116.15	31579	16469.8	9116.15		TPALVFEHVNNTDFK	TPALVFEHVNNTDFK	TPALVFEHVNNTDFK2	2	0.00320478	0.0992375	0.0551833	1	0.000431965	0.000312012	0.000481232	0	0	694.03	415096	592177		18430.1	0.906186	103876	103343	10441	464899	10793	432768	Casein kinase II subunit alpha	0	0	0.549127	21600	154012	0.465809	1	0	0.942849	0	-10000000	160.009;419.016;85.0041;27.001;115.005;227.011;457.02;108.006;161.008;340.015;59.0031;230.011;	160.009;419.016;85.0041;0;115.005;121.005;418.018;97.6419;161.008;257.011;35.9102;137.007;	0.688176;0.97195;0.809756;0;0.969902;0.654716;0.96773;0.642389;0.90472;0.817091;0.559746;0.752248;	12845	0	0	0	0	0.900762	1	115552	115779	117004	11409
Sample-WM3-Chip_run-702_60 SPD_1-23-2024	P19139	P19139;A6KHM3;A6KHM4;A6KHM5	CSK21_RAT	Csnk2a1	26530.8	13965.9	7673.36	26530.8	13965.9	7673.36		TPALVFEHVNNTDFK	TPALVFEHVNNTDFK	TPALVFEHVNNTDFK2	2	1.87562	1.87562	0.0551833	1	0.000515464	0.000312012	0.000576037	0	0	765414	471781	780.58		24320.4	0.881851	101024	10049	101557	464899	10.62	42987	Casein kinase II subunit alpha	0	0	0.986188	23847.9	374576	0.601141	1	21434	0.999988	0	-10000000	116.006;444.019;322.016;28.001;288.014;371.015;365.018;222.009;255.01;156.007;0;680.031;	116.006;361.394;266.026;24.2391;288.014;249.283;299.632;183.007;156.05;156.007;0;461.635;	0.962262;0.784833;0.862215;0.564098;0.971199;0.70426;0.763852;0.731663;0.703802;0.819834;0;0.793585;	12493	21434	0	0	0	0.999981	1	116023	115779	116393	115164
Sample-ML3-Chip_run-699_60 SPD_1-23-2024	A6I0N9;D3ZWG9	A6I0N9;A6I0P2;D3ZWG9	A6I0N9_RAT;D3ZWG9_RAT	Ptar1	3250.11	1308.53	1158.07	3250.11	1308.53	1158.07	1158.07	TPAPDSLGLEMEHK	TPAPDSLGLEMEHK	TPAPDSLGLEMEHK3	3	0.00205259	0.0703245	0.0024941	0.000538793	0.000958466	0.000312012	0.00115108	0	1	362775	122359	281741		2643.69	0.76188	780172	77483	785504	26146	806284	24152	Protein prenyltransferase alpha subunit repeat containing 1, isoform CRA_b	0	0	0.852524	3404.08	248484	0.65815	1	0.78595	0.956411	0	-10000000	720.018;103.002;144.004;531.013;137.003;264.007;267.005;259.007;127.003;234.005;200.005;382.008;	318.258;67.6363;144.004;160.306;102.979;151.135;120.72;97.0318;92.2848;146.302;70.7342;182.832;	0.399516;0.637343;0.978997;0.343812;0.713854;0.61074;0.4847;0.435602;0.755332;0.723164;0.305082;0.535181;	9642	0.78595	0	0	0	0.929676	1	0.853125	0.855836	0.862477	0.850168
Sample-WM2-Chip_run-701_60 SPD_1-23-2024	A6I0N9;D3ZWG9	A6I0N9;A6I0P2;D3ZWG9	A6I0N9_RAT;D3ZWG9_RAT	Ptar1	3007.09	1716.86	1731.99	3007.09	1716.86	1731.99	1731.99	TPAPDSLGLEMEHK	TPAPDSLGLEMEHK	TPAPDSLGLEMEHK3	3	0.00148862	0.0424261	0.0024941	0.000598444	0.000702988	0.000312012	0.000733407	0	1	572771	313084	504292		2744.42	0.863941	766006	760674	771337	26146	790442	242168	Protein prenyltransferase alpha subunit repeat containing 1, isoform CRA_b	0	0	0.868621	3117.08	245995	0.388686	0.997	159597	0.974255	158753	0.490316	770.02;177.004;263.007;229.005;149.003;152.004;126.003;154.004;203.006;548.013;247.008;306.007;	743.891;169.577;263.007;156.875;70.081;140.187;50.824;39.6512;203.006;548.013;199.341;266.568;	0.836276;0.805288;0.968978;0.628532;0.541217;0.737831;0.380045;0.421557;0.945294;0.835324;0.762276;0.827486;	9466	159597	0	0	0	0.957574	1	0.844063	0.855836	0.856584	0.847905
Sample-WM3-Chip_run-702_60 SPD_1-23-2024	A6I0N9;D3ZWG9	A6I0N9;A6I0P2;D3ZWG9	A6I0N9_RAT;D3ZWG9_RAT	Ptar1	2554.08	1300.82	1118.46	2554.08	1300.82	1118.46	1118.46	TPAPDSLGLEMEHK	TPAPDSLGLEMEHK	TPAPDSLGLEMEHK3	3	0.00767601	0.284615	0.0024941	0.000588928	0.000798722	0.000312012	0.00105374	0	1	682.85	358669	593432		3271.18	0.862229	764073	758741	769404	26146	786773	243258	Protein prenyltransferase alpha subunit repeat containing 1, isoform CRA_b	0	0	0.98537	3764.08	16473	0.498918	1	0.415501	0.848114	0	-10000000	914.025;250.006;249.005;369.009;88.0022;234.006;182.006;121.003;160.004;647.016;98.0033;231.006;	326.256;226.006;249.005;242.007;0;207.839;182.006;70.0017;160.004;200.987;63.5479;194.005;	0.387074;0.823729;0.925399;0.583566;0.406345;0.828413;0.835418;0.462874;0.921723;0.469376;0.57764;0.781044;	9444	0.415501	0	0	0	0	1	0.847708	0.855836	0.857162	0.8512
Sample-ML3-Chip_run-699_60 SPD_1-23-2024	P07150	A0A8I5ZKF7;P07150;A0A8I6A8I9;A0A8I6GD51;A0A8I6GKK9;A0A8L2UJV2;A6I0K9	ANXA1_RAT	Anxa1	1177.04	396135	560019	1177.04	396135	560019	560019	TPAQFDADELR	TPAQFDADELR	TPAQFDADELR2	2	0.00841463	0.297091	8.19538	0.0610958	0.0206724	0.000312012	0.0659387	0	1	1177.04	396135	912134		1201.97	0.898484	782838	777496	78817	23427	773713	243185	Annexin A1	0	0	0.503421	1551.05	116429	0.599909	0.980139	0.315382	0.838548	0	-10000000	302.012;237.009;486.016;389.014;193.007;357.011;182.007;271.009;445.013;332.01;432.013;623.021;	302.012;227.089;486.016;389.014;193.007;349.075;154.265;203.072;346.752;229.647;420.691;537.628;	0.905322;0.89575;0.95294;0.82514;0.847703;0.911843;0.726664;0.653347;0.689061;0.624593;0.96671;0.775046;	9676	0.315382	0	0	0	0	1	0.98625	0.955518	0.96827	0.970399
Sample-GL2-Chip_run-695_60 SPD_1-23-2024	P07150	A0A8I5ZKF7;P07150;A0A8I6A8I9;A0A8I6GD51;A0A8I6GKK9;A0A8L2UJV2;A6I0K9	ANXA1_RAT	Anxa1	3286.19	1572.77	1942.67	3286.19	1572.77	1942.67	1942.67	TPAQFDADELR	TPAQFDADELR	TPAQFDADELR2	2	0.61885	0.000110024	8.19538	0.000534188	0.000391389	0.000312012	0.000432339	0	1	3286.19	1572.77	2727.06		6874.79	0.944335	795211	789881	800543	23427	78967	242008	Annexin A1	0	0	0.956497	8284.31	432411	0.564771	1	0.929127	0.999931	237604	0.366491	1186.05;507.016;1257.04;855.023;278.009;627.019;550.019;261.01;354.012;343.012;436.014;416.015;	1186.05;507.016;1245.12;855.023;199.48;604.26;446.275;182.223;205.478;247.894;210.769;233.391;	0.959011;0.84941;0.910165;0.973735;0.746844;0.896057;0.808112;0.755422;0.687269;0.796823;0.542962;0.522956;	9830	0.929127	0	0	0	0.99989	1	0.97875	0.955518	0.964705	0.965742
Sample-GL3-Chip_run-696_60 SPD_1-23-2024	P07150	A0A8I5ZKF7;P07150;A0A8I6A8I9;A0A8I6GD51;A0A8I6GKK9;A0A8L2UJV2;A6I0K9	ANXA1_RAT	Anxa1	3387.11	1727.04	2036.65	3387.11	1727.04	2036.65	2036.65	TPAQFDADELR	TPAQFDADELR	TPAQFDADELR2	2	0.70205	0.000182209	8.19538	0.000652742	0.000440529	0.000312012	0.000486145	0	1	2688.01	1418.45	2314.68		5307.21	0.872465	775722	770391	781057	23427	770181	242769	Annexin A1	0	0	0.945253	6163.2	351405	0.276044	1	0.573061	0.999888	0	-10000000	837.029;222.008;1421.04;438.016;213.007;495.016;184.006;173.007;411.013;597.02;368.011;308.012;	828.95;222.008;1421.04;438.016;198.248;460.27;42.365;149.093;411.013;578.707;272.454;260.738;	0.746286;0.884101;0.946443;0.87126;0.836233;0.876648;0.485955;0.758052;0.920785;0.809745;0.707016;0.764404;	9588	0.573061	0	0	0	0.999818	1	0.976023	0.955518	0.965445	0.964316
Sample-GL1-Chip_run-694_60 SPD_1-23-2024	P07150	A0A8I5ZKF7;P07150;A0A8I6A8I9;A0A8I6GD51;A0A8I6GKK9;A0A8L2UJV2;A6I0K9	ANXA1_RAT	Anxa1	16880.1	9957.77	1924.68	16880.1	9957.77	1924.68	1924.68	TPAQFDADELR	TPAQFDADELR	TPAQFDADELR2	2	0.000366339	0.00329529	8.19538	0.000709723	0.000431965	0.000312012	0.000481232	0	1	1903.11	1204.94	1718.97		4871.34	0.877928	777487	772154	782821	23427	772357	244054	Annexin A1	0	0	0.922134	5393.17	283089	0.421109	1	0.529228	0.997991	177442	0.455001	975.026;372.011;923.03;318.009;221.008;556.018;281.01;269.011;221.007;245.009;414.014;439.016;	975.026;154.284;732.536;195.546;158.205;258.475;188.635;116.963;180.721;119.911;351.03;262.718;	0.971687;0.49757;0.80393;0.687637;0.697538;0.561713;0.714909;0.521426;0.849522;0.590857;0.820977;0.630613;	9610	0.529228	0	0	0	0.996705	1	0.971563	0.955518	0.963958	0.961471
Sample-WM3-Chip_run-702_60 SPD_1-23-2024	P07150	A0A8I5ZKF7;P07150;A0A8I6A8I9;A0A8I6GD51;A0A8I6GKK9;A0A8L2UJV2;A6I0K9	ANXA1_RAT	Anxa1	1136.86	606364	857221	1136.86	606364	857221	857221	TPAQFDADELR	TPAQFDADELR	TPAQFDADELR2	2	0.00872083	0.316009	8.19538	0.0602679	0.01561	0.000312012	0.0602207	0	1	1136.86	606364	1003.25		1340.53	0.856274	764961	75963	770293	23427	758222	243785	Annexin A1	0	0	0.84986	1519.05	190009	0.601126	1	0.883718	0.834139	0	-10000000	292.009;190.006;497.013;425.016;110.003;228.009;208.007;443.014;193.006;486.02;427.014;122.003;	266.979;190.006;479.97;389.911;33.5862;94.4467;187.513;318.324;160.436;474.04;427.014;0;	0.799197;0.937956;0.852831;0.899594;0.410661;0.48858;0.80003;0.621115;0.704795;0.918169;0.805654;0.385154;	9456	0.883718	0	0	0	0	1	0.967812	0.955518	0.962475	0.959635
Sample-ML2-Chip_run-698_60 SPD_1-23-2024	Q9JKS6	Q9JKS6;D3Z9C7;F1M7V4;Q9JKS6-2;Q9JKS6-3	PCLO_RAT	Pclo	37945.4	13839.1	15494.4	37945.4	13839.1	15806	15806	TPAQQPGPTKPSPQQPIPAKPQPQQPVATK	TPAQQPGPTKPSPQQPIPAKPQPQQPVATK	TPAQQPGPTKPSPQQPIPAKPQPQQPVATK4	4	5.15913	5.15913	0.16388	0.000589275	0.000421763	0.000312012	0.000469925	0	1	4982.18	1710.1	3877.52		20885.8	0.954036	494413	489082	499745	-10959	395325	-0.810474	Protein piccolo	0	0	0.991984	26835.9	391469	0.341379	1	0.874158	0.999967	0	-10000000	3133.1;926.039;147.006;923.04;213.009;182.006;520.02;31.0009;1320.05;83.0025;506.02;252.011;	3133.1;926.039;143.148;923.04;160.566;162.176;520.02;31.0009;1320.05;66.7236;506.02;237.41;	0.947728;0.969611;0.658673;0.959823;0.665325;0.714624;0.905733;0.560301;0.967583;0.658868;0.922467;0.914251;	6107	0.874158	0	0	0	0.999948	1	104979	101293	102751	103326
Sample-WM1-Chip_run-700_60 SPD_1-23-2024	Q9JKS6	Q9JKS6;D3Z9C7;F1M7V4;Q9JKS6-2;Q9JKS6-3	PCLO_RAT	Pclo	10114.4	6007.87	6580.16	10114.4	6007.87	6690.51	6690.51	TPAQQPGPTKPSPQQPIPAKPQPQQPVATK	TPAQQPGPTKPSPQQPIPAKPQPQQPVATK	TPAQQPGPTKPSPQQPIPAKPQPQQPVATK4	4	0.00306582	0.123243	0.16388	0.000630915	0.000506329	0.000312012	0.000571755	0	1	659063	392564	661.1		5617.51	0.88871	497772	492439	503105	-10959	401635	-0.777847	Protein piccolo	0	0	0.966271	5600.2	189259	0.115109	1	0	0.928196	0	-10000000	427.017;55.0016;29.0008;197.007;31.0009;0;216.008;0;265.011;35.0017;150.006;0;	427.017;55.0016;0;177.045;8.01041;0;211.357;0;265.011;35.0017;55.2394;0;	0.944296;0.564755;0.146928;0.855283;0.347118;0;0.846586;0;0.881344;0.599192;0.409755;0;	6151	0	0	0	0	0	1	103443	101293	102412	102277
Sample-ML3-Chip_run-699_60 SPD_1-23-2024	Q9JKS6	Q9JKS6;D3Z9C7;F1M7V4;Q9JKS6-2;Q9JKS6-3	PCLO_RAT	Pclo	39058.4	13327.4	14579.4	39058.4	13327.4	14897.9	14897.9	TPAQQPGPTKPSPQQPIPAKPQPQQPVATK	TPAQQPGPTKPSPQQPIPAKPQPQQPVATK	TPAQQPGPTKPSPQQPIPAKPQPQQPVATK4	4	4.98355	7.68005	0.16388	0.000538793	0.000399042	0.000312012	0.000442087	0	1	5376.2	1551.21	3571.79		18430.3	0.972071	497907	492575	503239	-10959	41445	-13234	Protein piccolo	0	0	0.968296	27741	440345	0.503219	1	0.624456	0.99995	0	-10000000	3222.12;1169.05;101.003;985.037;486.017;81.0034;666.022;35.0017;734.023;229.008;662.025;309.012;	3222.12;1169.05;98.2276;985.037;486.017;81.0034;666.022;14.954;734.023;154.649;662.025;309.012;	0.964831;0.979345;0.775042;0.98712;0.847786;0.671433;0.961694;0.414358;0.932814;0.644215;0.8888;0.912341;	6151	0.624456	0	0	0	0.999923	1	105365	101293	102884	103542
Sample-ML1-Chip_run-697_60 SPD_1-23-2024	Q9JKS6	Q9JKS6;D3Z9C7;F1M7V4;Q9JKS6-2;Q9JKS6-3	PCLO_RAT	Pclo	49344.8	20092.5	12740	49344.8	20092.5	13003.3	13003.3	TPAQQPGPTKPSPQQPIPAKPQPQQPVATK	TPAQQPGPTKPSPQQPIPAKPQPQQPVATK	TPAQQPGPTKPSPQQPIPAKPQPQQPVATK4	4	0.000332834	0.00163616	0.16388	0.00063857	0.000420168	0.000312012	0.000464468	0	1	2745.1	1076.38	2250.32		13099.4	0.952255	46426	458927	469591	-10959	365272	-0.823579	Protein piccolo	0	0	0.985091	15979.6	403878	0.414229	1	0.260751	0.99897	0	-10000000	1820.07;303.01;64.0025;622.022;277.009;142.005;463.018;0;717.028;63.0017;443.016;207.007;	1820.07;303.01;43.9558;622.022;277.009;124.559;460.227;0;665.326;0;382.482;207.007;	0.98351;0.911738;0.567819;0.880536;0.881833;0.624664;0.907185;0;0.866156;0.283877;0.824528;0.923123;	5733	0.260751	0	0	0	0.998364	1	104365	101293	102736	102771
Sample-GL2-Chip_run-695_60 SPD_1-23-2024	Q9JKS6	Q9JKS6;D3Z9C7;F1M7V4;Q9JKS6-2;Q9JKS6-3	PCLO_RAT	Pclo	18998.7	8852.78	11084	18998.7	8852.78	11581.1	11581.1	TPAQQPGPTKPSPQQPIPAKPQPQQPVATK	TPAQQPGPTKPSPQQPIPAKPQPQQPVATK	TPAQQPGPTKPSPQQPIPAKPQPQQPVATK4	4	0.61885	0.000374334	0.16388	0.000534188	0.000391389	0.000312012	0.000432339	0	1	1260.45	762.59	1322.28		10572.7	0.948231	512084	506752	517416	-10959	423833	-100786	Protein piccolo	0	0	0.973271	10078.3	262442	0.479761	1	0.116024	0.999764	0	-10000000	675.031;319.013;31.0008;281.011;161.007;107.004;174.007;0;300.01;96.0041;134.005;87.0032;	675.031;319.013;18.727;266.404;161.007;107.004;174.007;0;300.01;96.0041;110.17;87.0032;	0.971342;0.961744;0.375922;0.873487;0.77865;0.714;0.885486;0;0.808828;0.748799;0.690841;0.626788;	6327	0.116024	0	0	0	0.999626	1	103625	101293	102561	102177
Sample-GL3-Chip_run-696_60 SPD_1-23-2024	Q9JKS6	Q9JKS6;D3Z9C7;F1M7V4;Q9JKS6-2;Q9JKS6-3	PCLO_RAT	Pclo	19639.6	9759.69	11834.2	19639.6	9759.69	12099.2	12099.2	TPAQQPGPTKPSPQQPIPAKPQPQQPVATK	TPAQQPGPTKPSPQQPIPAKPQPQQPVATK	TPAQQPGPTKPSPQQPIPAKPQPQQPVATK4	4	0.70205	0.000260394	0.16388	0.000652742	0.000440529	0.000312012	0.000486145	0	1	1730.49	974765	1590.65		9047.02	0.908522	467676	462344	473011	-10959	347267	0.137605	Protein piccolo	0	0	0.929754	9842.37	253922	0.510523	1	0.340506	0.99984	0	-10000000	907.037;486.018;143.005;344.013;209.007;0;285.011;25.0008;643.022;0;347.012;32.0017;	907.037;486.018;66.9601;337.435;180.665;0;254.901;0;643.022;0;341.248;0;	0.909047;0.991077;0.522038;0.788203;0.5674;0;0.778312;0.381676;0.929442;0;0.931221;0.381676;	5777	0.340506	0	0	0	0.99974	1	103979	101293	102589	102538
Sample-WM3-Chip_run-702_60 SPD_1-23-2024	Q9JKS6	Q9JKS6;D3Z9C7;F1M7V4;Q9JKS6-2;Q9JKS6-3	PCLO_RAT	Pclo	34003.5	16262.1	5432.65	34003.5	16262.1	5821.61	5821.61	TPAQQPGPTKPSPQQPIPAKPQPQQPVATK	TPAQQPGPTKPSPQQPIPAKPQPQQPVATK	TPAQQPGPTKPSPQQPIPAKPQPQQPVATK4	4	0.16388	0.16388	0.16388	0.000588928	0.000515464	0.000312012	0.000576037	0	1	747029	394821	653246		4083.88	0.875443	464045	458713	469376	-10959	353486	-0.546357	Protein piccolo	0	0	0.970412	4670.18	254678	0.600671	1	0.321377	0.99999	0	-10000000	368.012;294.012;73.0033;158.007;56.0017;81.0033;127.005;0;206.008;35.0017;208.009;71.0024;	325.011;264.012;73.0033;158.007;56.0017;81.0033;127.005;0;206.008;0;194.676;69.2381;	0.924128;0.798248;0.774036;0.904285;0.736078;0.742834;0.897656;0;0.938776;0.449806;0.832339;0.643749;	5733	0.321377	0	0	0	0.999984	1	103875	101293	10238	102712
Sample-ML2-Chip_run-698_60 SPD_1-23-2024	Q07936	A0A8I6ANV9;Q07936;A0A8I5ZPN9;A0A8I6A0U3;A0A8L2QJ26;A6KEV9;A6KEW0;Q07936-2	ANXA2_RAT	Anxa2	7866.33	2649.55	5424.21	7866.33	2649.55	5424.21	5377.81	TPAQYDASELK	TPAQYDASELK	TPAQYDASELK2	2	6.59674	0.00028631	4.98355	0.000589275	0.000421763	0.000312012	0.000469925	0	1	5424.16	1870.26	4240.68		14518.7	0.973853	5001	494769	505432	-0.873239	497473	-0.245153	Annexin A2	0	0	0.965392	18570.6	514705	0.639625	0.855719	217052	0.999817	0	-10000000	3450.1;772.023;1619.05;583.019;355.011;415.01;338.011;388.012;390.014;187.006;89.0027;866.032;	3450.1;745.948;1619.05;583.019;355.011;415.01;301.817;234.921;328.927;174.992;68.4398;459.886;	0.980273;0.956204;0.985067;0.947829;0.860319;0.771478;0.883145;0.644653;0.87768;0.820273;0.630468;0.601844;	6176	217052	0	0	0	0.999714	1	0.947604	0.944979	0.955621	0.936884
Sample-WM1-Chip_run-700_60 SPD_1-23-2024	Q07936	A0A8I6ANV9;Q07936;A0A8I5ZPN9;A0A8I6A0U3;A0A8L2QJ26;A6KEV9;A6KEW0;Q07936-2	ANXA2_RAT	Anxa2	8717.36	5488.08	6121.88	8717.36	5488.08	6121.88	6069.35	TPAQYDASELK	TPAQYDASELK	TPAQYDASELK2	2	0.000223347	0.000615287	4.98355	0.000630915	0.000506329	0.000312012	0.000571755	0	1	3753.11	2234.81	3763.56		16357.9	0.926856	501684	496351	507019	-0.873239	501206	-0.369393	Annexin A2	0	0	0.942466	16312.5	43245	0.475675	0.895975	191828	0.999614	0	-10000000	2381.07;356.009;991.031;288.01;381.011;182.005;103.003;169.005;156.004;117.003;0;537.015;	2381.07;356.009;991.031;288.01;381.011;171.697;78.1986;169.005;142.881;117.003;0;537.015;	0.900726;0.931787;0.969543;0.872526;0.979114;0.639332;0.576499;0.940375;0.763586;0.874744;0;0.937852;	6198	191828	0	0	0	0.999385	1	0.937727	0.944979	0.952335	0.930851
Sample-ML3-Chip_run-699_60 SPD_1-23-2024	Q07936	A0A8I6ANV9;Q07936;A0A8I5ZPN9;A0A8I6A0U3;A0A8L2QJ26;A6KEV9;A6KEW0;Q07936-2	ANXA2_RAT	Anxa2	8008.32	3165.67	5081.76	8008.32	3165.67	5081.76	5037.95	TPAQYDASELK	TPAQYDASELK	TPAQYDASELK2	2	4.98355	0.000279094	4.98355	0.000538793	0.000399042	0.000312012	0.000442087	0	1	5958.72	1798.78	4141.85		13523.4	0.961845	508925	503594	514256	-0.873239	504758	-0.126788	Annexin A2	0	0	0.946687	19455.6	447802	0.398479	0.8053	25463	0.999819	0	-10000000	3912.12;511.015;1680.06;615.018;369.012;345.011;567.017;341.01;309.01;191.007;29.0007;922.033;	3912.12;511.015;1680.06;615.018;366.54;221.23;567.017;200.477;309.01;188.275;0;922.033;	0.967155;0.918656;0.98359;0.974217;0.805503;0.71182;0.93973;0.599999;0.962818;0.786242;0.171443;0.728978;	6286	25463	0	0	0	0.999721	1	0.95125	0.944979	0.9562	0.939137
Sample-ML1-Chip_run-697_60 SPD_1-23-2024	Q07936	A0A8I6ANV9;Q07936;A0A8I5ZPN9;A0A8I6A0U3;A0A8L2QJ26;A6KEV9;A6KEW0;Q07936-2	ANXA2_RAT	Anxa2	7570.3	2903.84	4571.85	7570.3	2903.84	4571.85	4532.59	TPAQYDASELK	TPAQYDASELK	TPAQYDASELK2	2	0.000293997	0.00126637	4.98355	0.00063857	0.000420168	0.000312012	0.000464468	0	1	3504.12	1338.07	2797.42		11708.5	0.971651	469946	464615	47528	-0.873239	467665	-0.242941	Annexin A2	0	0	0.956884	14666.4	465629	0.463245	0.900176	0.746887	0.999203	0	-10000000	1825.06;399.012;1270.04;296.01;409.012;305.011;305.01;289.008;224.008;140.005;0;508.016;	1825.06;399.012;1270.04;296.01;409.012;289.998;291.957;200.509;0;76.346;0;345.956;	0.992066;0.906906;0.966653;0.892934;0.896076;0.860612;0.791302;0.729911;0.313319;0.597973;0;0.68545;	5802	0.746887	0	0	0	0.998734	1	0.948646	0.944979	0.955817	0.938009
Sample-GL2-Chip_run-695_60 SPD_1-23-2024	Q07936	A0A8I6ANV9;Q07936;A0A8I5ZPN9;A0A8I6A0U3;A0A8L2QJ26;A6KEV9;A6KEW0;Q07936-2	ANXA2_RAT	Anxa2	11498.5	6372.17	8255.25	11498.5	6372.17	8255.25	8254.33	TPAQYDASELK	TPAQYDASELK	TPAQYDASELK2	2	0.61885	0.0013895	4.98355	0.000534188	0.000391389	0.000312012	0.000432339	0	1	4353.68	2641.76	4580.62		20157.2	0.97136	519548	514217	52488	-0.873239	517938	-0.207321	Annexin A2	0	0	0.983266	19158.6	349689	0.558229	0.989944	181132	0.999124	0	-10000000	2741.08;512.016;1332.03;418.013;355.011;229.008;181.006;266.007;159.005;101.003;57.002;521.017;	2741.08;432.377;1289.45;378.193;323.148;183.294;163.345;266.007;119.235;101.003;33.6157;448.774;	0.976853;0.784797;0.974236;0.77665;0.913289;0.684674;0.875922;0.886549;0.64209;0.768386;0.499604;0.786236;	6418	181132	0	0	0	0.99861	1	0.940114	0.944979	0.95399	0.93221
Sample-GL3-Chip_run-696_60 SPD_1-23-2024	Q07936	A0A8I6ANV9;Q07936;A0A8I5ZPN9;A0A8I6A0U3;A0A8L2QJ26;A6KEV9;A6KEW0;Q07936-2	ANXA2_RAT	Anxa2	11379.3	6366.16	7949.75	11379.3	6366.16	7949.75	7813.04	TPAQYDASELK	TPAQYDASELK	TPAQYDASELK2	2	0.000292241	0.00251387	4.98355	0.000652742	0.000440529	0.000312012	0.000486145	0	1	4924.22	2773.96	4526.64		17663.2	0.945486	4627	457369	468031	-0.873239	460863	-0.287066	Annexin A2	0	0	0.984989	19214.6	370168	0.509605	0.956101	192277	0.998461	0	-10000000	3051.08;550.016;1195.04;290.009;679.019;485.017;142.004;236.006;191.005;56.0014;59.0021;1708.06;	3051.08;548.376;1195.04;267.009;678.101;447.725;57.6894;226.958;90.6839;34.7596;33.6366;1708.06;	0.959769;0.787699;0.968147;0.839507;0.84129;0.826116;0.465096;0.762599;0.506348;0.475482;0.477378;0.890375;	5714	192277	0	0	0	0.997486	1	0.942813	0.944979	0.954267	0.934114
Sample-WM2-Chip_run-701_60 SPD_1-23-2024	Q07936	A0A8I6ANV9;Q07936;A0A8I5ZPN9;A0A8I6A0U3;A0A8L2QJ26;A6KEV9;A6KEW0;Q07936-2	ANXA2_RAT	Anxa2	7453.36	4214.68	5589.3	7453.36	4214.68	5589.3	5541.52	TPAQYDASELK	TPAQYDASELK	TPAQYDASELK2	2	0.000320393	0.00959572	4.98355	0.000598444	0.000499002	0.000312012	0.000557414	0	1	3224.41	1862.38	2999.79		13578.6	0.956283	478769	473439	484102	-0.873239	478377	-0.210312	Annexin A2	0	0	0.991174	14595.4	341173	0.494298	0.900995	0.476039	0.994059	0	-10000000	2034.06;309.008;861.022;210.007;341.013;148.004;153.005;27.0007;133.004;69.002;60.002;569.013;	2034.06;309.008;861.022;190.523;329.328;95.8635;0;27.0007;92.2244;0;0;563.109;	0.982836;0.83388;0.948585;0.750892;0.812404;0.694459;0.44148;0.568378;0.492925;0.474964;0.275407;0.752159;	5912	0.476039	0	0	0	0.990404	1	0.939792	0.944979	0.951677	0.933545
Sample-GL1-Chip_run-694_60 SPD_1-23-2024	Q07936	A0A8I6ANV9;Q07936;A0A8I5ZPN9;A0A8I6A0U3;A0A8L2QJ26;A6KEV9;A6KEW0;Q07936-2	ANXA2_RAT	Anxa2	15058.6	8067.19	7493.26	15058.6	8067.19	7493.26	7433.92	TPAQYDASELK	TPAQYDASELK	TPAQYDASELK2	2	0.000366339	0.00235104	4.98355	0.000702741	0.000431965	0.000312012	0.000481232	0	1	3502.44	2692.62	3841.3		16644.7	0.962715	443167	437836	4485	-0.873239	450113	-0.540514	Annexin A2	0	0	0.961034	15176.4	344119	0.231204	0.955046	233051	0.998566	0	-10000000	2693.09;232.007;548.017;133.005;277.009;163.005;109.004;275.009;200.006;85.002;37.0013;903.029;	2693.09;232.007;548.017;49.1662;261.334;103.991;109.004;275.009;42.0308;74.6807;20.9764;681.161;	0.988137;0.953046;0.913166;0.574217;0.80464;0.66685;0.829143;0.852686;0.527554;0.646649;0.406324;0.720577;	5472	233051	0	0	0	0.997649	1	0.940104	0.944979	0.953439	0.933377
Sample-WM3-Chip_run-702_60 SPD_1-23-2024	Q07936	A0A8I6ANV9;Q07936;A0A8I5ZPN9;A0A8I6A0U3;A0A8L2QJ26;A6KEV9;A6KEW0;Q07936-2	ANXA2_RAT	Anxa2	7986.31	3559.31	4614.47	7986.31	3559.31	4614.47	4575.06	TPAQYDASELK	TPAQYDASELK	TPAQYDASELK2	2	0.000148368	0.000252583	4.98355	0.000588928	0.000515464	0.000312012	0.000576037	0	1	3169.55	1675.65	2772.44		12549	0.890968	467954	462623	473285	-0.873239	465712	-0.17057	Annexin A2	0	0	0.923446	14346.4	32094	0.35154	0.962437	154795	0.999841	0	-10000000	2065.07;393.014;778.026;216.007;343.01;326.012;203.005;235.008;251.008;210.006;0;342.011;	2065.07;393.014;778.026;216.007;326.452;326.012;203.005;218.424;251.008;210.006;0;235.502;	0.926281;0.919722;0.798791;0.919388;0.887268;0.754626;0.773603;0.77194;0.867267;0.711781;0;0.648535;	5780	154795	0	0	0	0.999747	1	0.94125	0.944979	0.951991	0.934619
Sample-ML1-Chip_run-697_60 SPD_1-23-2024	A0A0G2K0J0;F1LR36	A0A0G2K0J0;F1LR36;B5DFK4;Q4G018	A0A0G2K0J0_RAT;F1LR36_RAT	Supt6h	1843.05	698415	2938.9	1843.05	698415	2938.9	123305	TPASINATPANINLADLTR	TPASINATPANINLADLTR	TPASINATPANINLADLTR2	2	0.00050325	0.00713252	0.00116141	0.00251509	0.000420168	0.000312012	0.000464468	0	1	306015	123305	257785		2881.98	0.776691	137927	137394	138461	648168	13151	703393	Transcription elongation factor spt6	0	0	0.903629	3421.18	252414	0.141765	1	0.964509	0.995527	0	-10000000	170.009;0;33.0021;0;264.013;70.0032;51.0022;527.027;955.042;60.0022;291.017;0;	111.006;0;33.0021;0;162.006;39.0021;28.0011;267.013;503.958;31.0011;139.57;0;	0.81388;0;0.816497;0;0.743101;0.639178;0.630926;0.633226;0.719403;0.596263;0.65434;0;	17058	0.964509	0	0	0	0.992867	1	1195	119786	120645	118144
Sample-ML2-Chip_run-698_60 SPD_1-23-2024	F1LQ48	F1LQ48;A0A8L2QEL3;A0A8L2QQ13;A6J9L2;B5DFG2;F2Z3R2	HNRPL_RAT	Hnrnpl	41212.3	15485.2	13921.5	41212.3	15485.2	13921.5		TPASPVVHIR	TPASPVVHIR	TPASPVVHIR2	2	6.59674	0.000159628	2.54534	0.000589275	0.000421763	0.000312012	0.000469925	0	0	2527.07	784125	1777.94		4356.56	0.921155	451582	446249	456913	-285668	477053	-500459	Heterogeneous nuclear ribonucleoprotein L	0	0	0.71055	6192.19	34421	0.75295	1	0.225315	0.999898	27524	0.293616	1317.04;486.013;727.021;483.016;383.012;248.009;172.005;219.008;166.005;321.008;49.0013;118.003;	1317.04;486.013;727.021;483.016;342.125;179.452;172.005;219.008;166.005;321.008;49.0013;118.003;	0.968223;0.993795;0.920142;0.794339;0.79853;0.722073;0.849059;0.885475;0.925386;0.799767;0.549106;0.591373;	5575	0.225315	0	0	0	0.99984	1	0.932917	0.914737	0.924229	0.921769
Sample-WM1-Chip_run-700_60 SPD_1-23-2024	F1LQ48	F1LQ48;A0A8L2QEL3;A0A8L2QQ13;A6J9L2;B5DFG2;F2Z3R2	HNRPL_RAT	Hnrnpl	19147.6	10629.8	9388.23	19147.6	10629.8	9388.23		TPASPVVHIR	TPASPVVHIR	TPASPVVHIR2	2	9.61538	0.000353516	2.54534	0.000630915	0.000506329	0.000312012	0.000571755	0	0	1182.05	719867	1212.3		4570.16	0.963986	454942	449606	460273	-285668	481341	-525883	Heterogeneous nuclear ribonucleoprotein L	0	0	0.871209	4456.12	418094	0.42415	0.980025	0.542419	0.999778	0	-10000000	559.014;260.008;478.014;154.005;179.006;566.017;96.0026;100.003;39.0013;95.0025;0;0;	559.014;141.417;469.031;154.005;152.206;420.513;55.8676;0;39.0013;8.18367;0;0;	0.979193;0.645858;0.967653;0.897618;0.869798;0.787268;0.563774;0.205374;0.68302;0.188732;0;0;	5619	0.542419	0	0	0	0.999646	1	0.928295	0.914737	0.920203	0.922071
Sample-ML3-Chip_run-699_60 SPD_1-23-2024	F1LQ48	F1LQ48;A0A8L2QEL3;A0A8L2QQ13;A6J9L2;B5DFG2;F2Z3R2	HNRPL_RAT	Hnrnpl	56116.9	18108.6	14756.5	56116.9	18108.6	14756.5		TPASPVVHIR	TPASPVVHIR	TPASPVVHIR2	2	2.74082	2.74082	2.54534	0.000538793	0.000399042	0.000312012	0.000442087	0	0	3364.19	923359	2126.11		4504.29	0.947528	462184	456851	467516	-285668	486697	-523289	Heterogeneous nuclear ribonucleoprotein L	0	0	0.6653	7127.23	429904	0.680694	1	145296	0.999982	0	-10000000	2091.06;768.024;541.016;749.018;627.018;719.021;262.008;227.006;179.005;212.006;51.0012;0;	2091.06;768.024;524.111;749.018;549.261;566.414;93.7988;204.598;167.577;127.221;0;0;	0.969722;0.929134;0.883645;0.930268;0.849802;0.713993;0.533115;0.810332;0.752313;0.574924;0.134755;0;	5707	145296	0	0	0	0.999973	1	0.9325	0.914737	0.925617	0.919681
Sample-ML1-Chip_run-697_60 SPD_1-23-2024	F1LQ48	F1LQ48;A0A8L2QEL3;A0A8L2QQ13;A6J9L2;B5DFG2;F2Z3R2	HNRPL_RAT	Hnrnpl	40663.2	18111.2	16592.1	40663.2	18111.2	16592.1		TPASPVVHIR	TPASPVVHIR	TPASPVVHIR2	2	2.54534	2.54534	2.54534	0.00063857	0.000420168	0.000312012	0.000464468	0	0	2023.49	773839	1617.81		4830.02	0.925776	423196	417865	428532	-285668	447252	-505933	Heterogeneous nuclear ribonucleoprotein L	0	0	0.790554	6041.18	339357	0.376785	1	0.920846	0.999984	0	-10000000	1248.04;295.009;457.014;332.011;300.009;351.01;269.008;297.01;146.004;79.0026;54.0013;42.0013;	1248.04;295.009;443.439;332.011;233.13;319.211;269.008;238.476;89.6885;41.6384;28.384;36.0818;	0.976421;0.856839;0.85173;0.8343;0.746142;0.900823;0.921591;0.588598;0.598869;0.447275;0.420681;0.484399;	5223	0.920846	0	0	0	0.999975	1	0.927604	0.914737	0.923327	0.916702
Sample-GL2-Chip_run-695_60 SPD_1-23-2024	F1LQ48	F1LQ48;A0A8L2QEL3;A0A8L2QQ13;A6J9L2;B5DFG2;F2Z3R2	HNRPL_RAT	Hnrnpl	32695	15204	13573.7	32695	15204	13573.7		TPASPVVHIR	TPASPVVHIR	TPASPVVHIR2	2	9.55429	0.00458662	2.54534	0.000534188	0.000391389	0.000312012	0.000432339	0	0	1496.04	888.58	1540.73		3862.12	0.903566	478135	4728	483466	-285668	498077	-475559	Heterogeneous nuclear ribonucleoprotein L	0	0	0.622184	3750.09	225275	0.557956	1	0.675216	0.997113	0	-10000000	574.015;99.0032;448.014;509.012;204.006;247.008;109.003;37.0013;62.0018;106.004;70.002;74.0024;	574.015;93.1595;413.012;509.012;169.005;214.43;103.983;37.0013;37.5403;40.246;38.2419;74.0024;	0.94857;0.75284;0.912242;0.845775;0.708374;0.740603;0.661093;0.63338;0.536811;0.460236;0.53784;0.787701;	5905	0.675216	0	0	0	0.995413	1	0.918636	0.914737	0.919317	0.910985
Sample-GL3-Chip_run-696_60 SPD_1-23-2024	F1LQ48	F1LQ48;A0A8L2QEL3;A0A8L2QQ13;A6J9L2;B5DFG2;F2Z3R2	HNRPL_RAT	Hnrnpl	32976.1	17386.4	15005.4	32976.1	17386.4	15005.4		TPASPVVHIR	TPASPVVHIR	TPASPVVHIR2	2	0.00156074	0.0383817	2.54534	0.000652742	0.000440529	0.000312012	0.000486145	0	0	1006.1	621594	1014.34		3401.7	0.853889	41418	408849	419512	-285668	439138	-471461	Heterogeneous nuclear ribonucleoprotein L	0	0	0.642789	3374.09	173606	0.281008	0.962027	0.5382	0.977009	0	-10000000	621.018;70.0019;461.014;149.005;298.007;242.006;50.0013;195.006;33.0013;88.0025;48.0014;73.0026;	621.018;70.0019;236.081;149.005;238.073;215.328;45.4804;127.571;0;63.3117;0;47.306;	0.96481;0.645056;0.638205;0.73332;0.676669;0.786847;0.453223;0.567207;0.237448;0.569221;0.334163;0.455774;	5113	0.5382	0	0	0	0.961618	1	0.921146	0.914737	0.920107	0.913469
Sample-ML2-Chip_run-698_60 SPD_1-23-2024	P50442	P50442;A0A140TA89;A6HPT9;A6HPU0	GATM_RAT	Gatm	2219.53	831912	783484	2219.53	831912	783484		TPDFESTGLYSAM(UniMod:35)PR	TPDFESTGLYSAMPR	TPDFESTGLYSAM(UniMod:35)PR2	2	0.0027035	0.118102	0.0102326	1	0.00100334	0.000312012	0.00110865	0	0	634026	214413	486166		3175.43	0.879589	976455	971123	981786	362937	928518	396256	Glycine amidinotransferase, mitochondrial	0	0	0.822705	4141.19	150604	0.537446	1	0.977799	0.929719	0	-10000000	29.0009;261.012;311.015;173.006;28.0009;259.011;259.011;419.017;270.013;0;65.0036;0;	0;235.011;227.354;173.006;28.0009;226.009;152.193;346.383;237.011;0;12.1882;0;	0.413565;0.872499;0.797827;0.827012;0.624109;0.927207;0.533599;0.837;0.864957;0;0.312055;0;	12073	0.977799	0	0	0	0	1	1.09	109091	110472	107525
Sample-ML2-Chip_run-698_60 SPD_1-23-2024	A0A8J8YNE4;A6IV95;Q5U1W6	A0A8I6ANR0;A0A8J8YNE4;A6IV95;A6IV96;A6IV97;Q5U1W6	A0A8J8YNE4_RAT;A6IV95_RAT;Q5U1W6_RAT	Apool;RGD1549725	5606.18	1983.09	2100	5606.18	1983.09	2100		TPDLEHSVFLLK	TPDLEHSVFLLK	TPDLEHSVFLLK2	2	6.59674	0.000586237	0.437486	1	0.000421763	0.000312012	0.000469925	0	0	3720.09	1409.32	3195.53		9409.78	0.971699	129531	128998	130064	588182	124668	626605	MICOS complex subunit	0	0	0.951586	10954.4	440533	0.535568	1	349632	0.999625	0	-10000000	2973.1;549.021;103.005;102.004;490.02;269.009;409.02;39.0017;1046.04;339.013;610.023;70.0034;	2973.1;477.976;103.005;102.004;408.838;269.009;409.02;13.2437;1046.04;332.734;582.375;47.4767;	0.988835;0.869143;0.776612;0.880516;0.735821;0.964527;0.956854;0.384988;0.920432;0.861005;0.92444;0.539458;	16017	349632	0	0	0	0.999414	1	105271	103574	104989	103582
Sample-WM1-Chip_run-700_60 SPD_1-23-2024	A0A8J8YNE4;A6IV95;Q5U1W6	A0A8I6ANR0;A0A8J8YNE4;A6IV95;A6IV96;A6IV97;Q5U1W6	A0A8J8YNE4_RAT;A6IV95_RAT;Q5U1W6_RAT	Apool;RGD1549725	3278.84	1925.28	1627.14	3278.84	1925.28	1627.14		TPDLEHSVFLLK	TPDLEHSVFLLK	TPDLEHSVFLLK2	2	0.44537	0.44537	0.437486	1	0.000506329	0.000312012	0.000571755	0	0	3415.13	1862.16	3135.99		10006.7	0.974207	130398	129865	130931	588182	125957	624535	MICOS complex subunit	0	0	0.809842	10897.5	430496	0.44795	1	292724	0.999972	0	-10000000	2664.1;583.023;350.014;216.009;685.028;168.007;256.008;118.004;691.025;461.016;400.016;49.0017;	2664.1;583.024;350.014;216.009;685.028;168.007;212.559;58.1351;691.025;461.016;400.016;0;	0.983447;0.951018;0.892044;0.740679;0.77584;0.908169;0.685492;0.528342;0.917231;0.935648;0.863779;0.330006;	16127	292724	0	0	0	0.999955	1	10501	103574	104623	10362
Sample-ML3-Chip_run-699_60 SPD_1-23-2024	A0A8J8YNE4;A6IV95;Q5U1W6	A0A8I6ANR0;A0A8J8YNE4;A6IV95;A6IV96;A6IV97;Q5U1W6	A0A8J8YNE4_RAT;A6IV95_RAT;Q5U1W6_RAT	Apool;RGD1549725	8669.23	2963.9	2017.47	8669.23	2963.9	2017.47		TPDLEHSVFLLK	TPDLEHSVFLLK	TPDLEHSVFLLK2	2	2.32693	2.32693	0.437486	1	0.000399042	0.000312012	0.000442087	0	0	3295.05	1228.5	2828.73		8739.68	0.96039	130064	12953	130597	588182	125352	623909	MICOS complex subunit	0	0	0.973022	10180.4	375885	0.607999	1	226433	0.999985	0	-10000000	2533.11;638.024;323.011;276.011;782.03;179.007;191.007;96.0034;736.026;338.015;442.016;96.0033;	2533.11;607.196;307.444;276.011;782.03;154.748;125.161;86.0137;655.07;338.015;442.016;77.0925;	0.977429;0.920489;0.80316;0.774559;0.742938;0.838023;0.631643;0.667527;0.797868;0.922924;0.973155;0.665452;	16083	226433	0	0	0	0.999977	1	105604	103574	105086	103742
Sample-ML1-Chip_run-697_60 SPD_1-23-2024	A0A8J8YNE4;A6IV95;Q5U1W6	A0A8I6ANR0;A0A8J8YNE4;A6IV95;A6IV96;A6IV97;Q5U1W6	A0A8J8YNE4_RAT;A6IV95_RAT;Q5U1W6_RAT	Apool;RGD1549725	5816.24	2216.32	1884.44	5816.24	2216.32	1884.44		TPDLEHSVFLLK	TPDLEHSVFLLK	TPDLEHSVFLLK2	2	0.35862	0.35862	0.437486	1	0.000420168	0.000312012	0.000464468	0	0	3780.15	1497.67	3131.07		10733.4	0.941547	128472	127939	129005	588182	124064	624616	MICOS complex subunit	0	0	0.975183	12958.4	479441	0.513369	1	2226	0.999977	168466	0.478751	2620.1;832.029;231.009;152.007;594.025;328.014;390.016;155.006;767.032;422.018;411.018;103.003;	2620.1;832.029;231.009;152.007;594.025;328.014;214.338;145.154;748.89;360.189;324.332;72.871;	0.934243;0.959476;0.878475;0.873764;0.915114;0.954411;0.587988;0.681562;0.945315;0.773646;0.768885;0.65616;	15885	2226	0	0	0	0.999964	1	105198	103574	104989	103513
Sample-GL2-Chip_run-695_60 SPD_1-23-2024	A0A8J8YNE4;A6IV95;Q5U1W6	A0A8I6ANR0;A0A8J8YNE4;A6IV95;A6IV96;A6IV97;Q5U1W6	A0A8J8YNE4_RAT;A6IV95_RAT;Q5U1W6_RAT	Apool;RGD1549725	4635.94	2212.9	1858.29	4635.94	2212.9	1858.29		TPDLEHSVFLLK	TPDLEHSVFLLK	TPDLEHSVFLLK2	2	0.61885	0.000135431	0.437486	1	0.000391389	0.000312012	0.000432339	0	0	2697.51	1436.05	2490.01		8121.56	0.953816	130587	130054	13112	588182	12649	622046	MICOS complex subunit	0	0	0.912797	8798.37	332991	0.441899	1	259525	0.999915	0	-10000000	1991.08;500.02;149.007;121.004;505.017;254.01;226.01;76.0034;498.017;317.012;426.018;157.006;	1991.08;472.425;149.007;104.909;329.502;234.003;113.513;76.0034;498.017;280.871;426.018;130.223;	0.984458;0.842061;0.768616;0.697369;0.632004;0.918707;0.618011;0.726536;0.805395;0.79585;0.96279;0.729013;	16149	259525	0	0	0	0.999865	1	105396	103574	104862	103802
Sample-GL3-Chip_run-696_60 SPD_1-23-2024	A0A8J8YNE4;A6IV95;Q5U1W6	A0A8I6ANR0;A0A8J8YNE4;A6IV95;A6IV96;A6IV97;Q5U1W6	A0A8J8YNE4_RAT;A6IV95_RAT;Q5U1W6_RAT	Apool;RGD1549725	4434.13	2304.76	2026.2	4434.13	2304.76	2026.2		TPDLEHSVFLLK	TPDLEHSVFLLK	TPDLEHSVFLLK2	2	0.437486	0.437486	0.437486	1	0.000440529	0.000312012	0.000486145	0	0	1938.48	975793	1592.33		6390.97	0.875512	129526	128993	130059	588182	125311	623454	MICOS complex subunit	0	0	0.822015	7780.3	426597	0.486354	1	297193	0.999997	0	-10000000	1341.05;403.016;356.013;234.01;898.034;195.007;290.01;158.007;441.016;355.014;461.019;41.0017;	1341.05;403.016;356.013;234.01;898.034;194.417;290.01;126.561;441.016;355.014;461.019;0;	0.873915;0.882357;0.927405;0.909762;0.897948;0.872339;0.812252;0.695968;0.912553;0.884211;0.889472;0.260934;	16017	297193	0	0	0	0.999996	1	105729	103574	104831	104216
Sample-WM2-Chip_run-701_60 SPD_1-23-2024	A0A8J8YNE4;A6IV95;Q5U1W6	A0A8I6ANR0;A0A8J8YNE4;A6IV95;A6IV96;A6IV97;Q5U1W6	A0A8J8YNE4_RAT;A6IV95_RAT;Q5U1W6_RAT	Apool;RGD1549725	3937.11	2322.7	2161.15	3937.11	2322.7	2161.15		TPDLEHSVFLLK	TPDLEHSVFLLK	TPDLEHSVFLLK2	2	7.55801	0.00117601	0.437486	1	0.000499002	0.000312012	0.000557414	0	0	2846.72	1619.7	2608.89		8900.93	0.950413	128108	127574	128641	588182	12386	624971	MICOS complex subunit	0	0	0.861431	9712.36	367193	0.599652	1	304541	0.999268	0	-10000000	2275.07;377.014;280.012;238.008;497.019;238.009;109.004;157.006;991.04;400.018;537.022;110.004;	2275.07;377.014;247.422;235.972;344.531;194.639;85.6324;157.006;991.04;400.018;507.514;107.348;	0.978847;0.838876;0.86389;0.79006;0.71436;0.834095;0.650516;0.929941;0.930284;0.900285;0.878086;0.820492;	15841	304541	0	0	0	0.998824	1	105021	103574	10455	103746
Sample-GL1-Chip_run-694_60 SPD_1-23-2024	A0A8J8YNE4;A6IV95;Q5U1W6	A0A8I6ANR0;A0A8J8YNE4;A6IV95;A6IV96;A6IV97;Q5U1W6	A0A8J8YNE4_RAT;A6IV95_RAT;Q5U1W6_RAT	Apool;RGD1549725	4853.22	2944.83	2529.66	4853.22	2944.83	2529.66		TPDLEHSVFLLK	TPDLEHSVFLLK	TPDLEHSVFLLK2	2	0.761156	0.761156	0.437486	1	0.000431965	0.000312012	0.000481232	0	0	2331.13	1332.81	1901.39		6310.12	0.9428	129879	129346	130412	588182	125648	623346	MICOS complex subunit	0	0	0.79703	7736.28	399937	0.440194	1	290364	0.999995	0	-10000000	1760.06;340.015;258.009;132.004;553.017;250.008;179.006;62.0025;690.029;190.009;370.016;80.0033;	1760.06;340.015;256.771;132.004;553.017;231.056;161.854;41.2184;690.029;190.009;359.406;0;	0.984051;0.855242;0.91138;0.856007;0.84816;0.757419;0.848512;0.553532;0.86268;0.697708;0.798023;0.306818;	16061	290364	0	0	0	0.999992	1	105479	103574	104905	103924
Sample-WM3-Chip_run-702_60 SPD_1-23-2024	A0A8J8YNE4;A6IV95;Q5U1W6	A0A8I6ANR0;A0A8J8YNE4;A6IV95;A6IV96;A6IV97;Q5U1W6	A0A8J8YNE4_RAT;A6IV95_RAT;Q5U1W6_RAT	Apool;RGD1549725	3789.33	2346.59	1962.53	3789.33	2346.59	1962.53		TPDLEHSVFLLK	TPDLEHSVFLLK	TPDLEHSVFLLK2	2	0.000148368	0.000451313	0.437486	1	0.000515464	0.000312012	0.000576037	0	0	2873.41	1589.05	2629.15		10450.5	0.955291	128271	127738	128804	588182	124068	622533	MICOS complex subunit	0	0	0.790143	11421.4	352089	0.368142	1	259485	0.999716	0	-10000000	2140.1;534.018;112.004;138.005;394.012;282.012;392.015;90.0034;806.031;457.013;426.016;32.0017;	2140.1;534.018;39.3693;136.061;390.811;199.295;318.593;40.2473;787.925;457.013;410.796;19.2965;	0.984971;0.920174;0.415468;0.733702;0.897881;0.730674;0.754191;0.460439;0.958129;0.786837;0.850249;0.460008;	15863	259485	0	0	0	0.999549	1	104771	103574	104565	103575
Sample-ML2-Chip_run-698_60 SPD_1-23-2024	A0A8J8YNE4;A6IV95;Q5U1W6	A0A8I6ANR0;A0A8J8YNE4;A6IV95;A6IV96;A6IV97;Q5U1W6	A0A8J8YNE4_RAT;A6IV95_RAT;Q5U1W6_RAT	Apool;RGD1549725	5606.18	1983.09	2100	5606.18	1983.09	2100		TPDLEHSVFLLK	TPDLEHSVFLLK	TPDLEHSVFLLK3	3	6.59674	0.000122372	0.000100388	1	0.000421763	0.000312012	0.000469925	0	0	682363	258507	586146		13770.1	0.861964	129531	128998	130064	588182	124668	626605	MICOS complex subunit	0	0	0.964754	16030.5	349344	0.478351	1	0.655744	0.999922	0	-10000000	313.007;261.005;224.005;236.005;203.005;246.006;70.0016;85.0016;119.003;42.0011;0;51.001;	239.362;226.004;216.996;236.005;156.736;199.538;70.0016;65.2906;83.0015;42.0011;0;51.001;	0.837513;0.889406;0.860356;0.966746;0.804112;0.827211;0.902455;0.80288;0.733234;0.615391;0;0.676122;	16016	0.655744	0	0	0	0.999878	1	0.842614	0.823879	0.827221	0.844049
Sample-ML3-Chip_run-699_60 SPD_1-23-2024	A0A8J8YNE4;A6IV95;Q5U1W6	A0A8I6ANR0;A0A8J8YNE4;A6IV95;A6IV96;A6IV97;Q5U1W6	A0A8J8YNE4_RAT;A6IV95_RAT;Q5U1W6_RAT	Apool;RGD1549725	8669.23	2963.9	2017.47	8669.23	2963.9	2017.47		TPDLEHSVFLLK	TPDLEHSVFLLK	TPDLEHSVFLLK3	3	0.00349342	0.115786	0.000100388	1	0.000399042	0.000312012	0.000442087	0	0	593395	223422	514447		14437.7	0.83589	129886	129353	130419	588182	125352	622313	MICOS complex subunit	0	0	0.959446	16653.4	210159	0.389932	1	0	0.9302	0	-10000000	335.008;110.002;181.004;248.006;24.0005;135.003;33.0011;60.001;151.003;0;0;0;	335.008;104.71;153.676;248.006;0;135.003;22.4638;22.8883;94.6288;0;0;0;	0.925287;0.70113;0.732831;0.891439;0.0692257;0.762072;0.476229;0.504498;0.600025;0;0;0;	16060	0	0	0	0	0	1	0.841818	0.823879	0.829945	0.842036
Sample-ML1-Chip_run-697_60 SPD_1-23-2024	A0A8J8YNE4;A6IV95;Q5U1W6	A0A8I6ANR0;A0A8J8YNE4;A6IV95;A6IV96;A6IV97;Q5U1W6	A0A8J8YNE4_RAT;A6IV95_RAT;Q5U1W6_RAT	Apool;RGD1549725	5816.24	2216.32	1884.44	5816.24	2216.32	1884.44		TPDLEHSVFLLK	TPDLEHSVFLLK	TPDLEHSVFLLK3	3	0.00050325	0.00725416	0.000100388	1	0.000420168	0.000312012	0.000464468	0	0	475782	190112	397454		9843.38	0.85712	128294	127761	128827	588182	124064	623119	MICOS complex subunit	0	0	0.967174	11783.3	293479	0.508884	1	0	0.995451	0	-10000000	169.004;273.006;112.003;94.0027;88.0016;156.004;67.0021;0;28.0005;64.0015;33.001;33.0009;	163.775;200.004;112.003;53.7194;58.001;144.638;0;0;0;3.87397;33.001;0;	0.881316;0.806422;0.912269;0.616497;0.540608;0.886067;0.338149;0;0.338149;0.390742;0.592988;0;	15862	0	0	0	0	0.992746	1	0.852045	0.823879	0.827666	0.851483
Sample-GL2-Chip_run-695_60 SPD_1-23-2024	A0A8J8YNE4;A6IV95;Q5U1W6	A0A8I6ANR0;A0A8J8YNE4;A6IV95;A6IV96;A6IV97;Q5U1W6	A0A8J8YNE4_RAT;A6IV95_RAT;Q5U1W6_RAT	Apool;RGD1549725	4635.94	2212.9	1858.29	4635.94	2212.9	1858.29		TPDLEHSVFLLK	TPDLEHSVFLLK	TPDLEHSVFLLK3	3	0.000137061	0.00805896	0.000100388	1	0.000391389	0.000312012	0.000432339	0	0	332984	177268	307369		11465.8	0.726959	130587	130054	13112	588182	12649	622046	MICOS complex subunit	0	0	0.942526	12421.3	35157	0.585928	1	0	0.994939	0	-10000000	109.002;349.008;161.004;145.004;115.003;110.003;0;96.0021;66.0016;49.001;0;0;	109.002;179.186;44.7953;57.0118;78.6478;33.0011;0;66.5135;43.7327;49.001;0;0;	0.94613;0.678844;0.386105;0.496031;0.790036;0.255102;0;0.638919;0.620854;0.647596;0;0;	16148	0	0	0	0	0.991941	1	0.843864	0.823879	0.822374	0.848146
Sample-WM3-Chip_run-702_60 SPD_1-23-2024	A0A8J8YNE4;A6IV95;Q5U1W6	A0A8I6ANR0;A0A8J8YNE4;A6IV95;A6IV96;A6IV97;Q5U1W6	A0A8J8YNE4_RAT;A6IV95_RAT;Q5U1W6_RAT	Apool;RGD1549725	3789.33	2346.59	1962.53	3789.33	2346.59	1962.53		TPDLEHSVFLLK	TPDLEHSVFLLK	TPDLEHSVFLLK3	3	0.00199157	0.0803525	0.000100388	1	0.000515464	0.000312012	0.000576037	0	0	651091	353601	585047		14086.3	0.873388	128093	12756	128626	588182	124068	621103	MICOS complex subunit	0	0	0.885409	15676.4	222957	0.460091	1	0	0.951873	0	-10000000	374.01;140.003;183.004;24.0005;139.003;92.0021;0;25.0005;64.0022;63.0016;0;0;	374.01;114.231;162.85;24.0005;82.6459;92.0021;0;0;64.0022;63.0016;0;0;	0.932415;0.676789;0.875729;0.516747;0.486077;0.652205;0;0;0.462918;0.572738;0;0;	15840	0	0	0	0	0.919648	1	0.84375	0.823879	0.823886	0.847797
Sample-ML1-Chip_run-697_60 SPD_1-23-2024	P27682	P27682;A6HP67;G3V714	7B2_RAT	Scg5	1567.06	632285	831686	1567.06	632285	831686		TPDRVSETDIQR	TPDRVSETDIQR	TPDRVSETDIQR3	3	0.00199112	0.089822	0.000100388	1	0.000420168	0.000312012	0.000464468	0	0	666593	300717	628688		1651.47	0.870083	294691	289358	300023	-194983	283088	-17484	Neuroendocrine protein 7B2	0	0	0.791792	1751.04	238985	0.388297	1	0	0.946448	0	-10000000	353.007;198.004;196.004;135.003;85.0019;151.003;0;120.003;69.0018;68.0014;209.005;113.002;	353.007;198.004;111.034;115.582;71.3978;151.003;0;24.9088;49.0603;68.0014;206.103;83.9584;	0.948864;0.810414;0.438239;0.731692;0.530866;0.8568;0;0.309855;0.526809;0.787294;0.631469;0.634944;	3630	0	0	0	0	0.910178	1	0.794375	0.78997	0.782885	0.812939
Sample-GL2-Chip_run-695_60 SPD_1-23-2024	P27682	P27682;A6HP67;G3V714	7B2_RAT	Scg5	6225.13	2684.37	1498.77	6225.13	2684.37	1498.77		TPDRVSETDIQR	TPDRVSETDIQR	TPDRVSETDIQR3	3	9.55429	0.00519104	0.000100388	1	0.000391389	0.000312012	0.000432339	0	0	1239.02	603215	1045.93		4046.12	0.960058	363844	358511	369174	-194983	347927	-172035	Neuroendocrine protein 7B2	0	0	0.91288	4793.09	341102	0.393006	1	123735	0.996734	0	-10000000	782.016;222.004;101.003;235.004;293.005;276.006;80.0013;33.0009;71.0014;29.0004;215.004;148.003;	782.016;222.004;24.757;235.004;293.005;215.457;80.0013;7.47225;70.9158;6.56645;174.092;145.757;	0.968576;0.941325;0.426385;0.94941;0.905928;0.816886;0.856837;0.362052;0.686605;0.362052;0.65173;0.756114;	4488	123735	0	0	0	0.994809	1	0.787614	0.78997	0.779198	0.810225
Sample-ML1-Chip_run-697_60 SPD_1-23-2024	A6HC18;D4A3M6;F1LZT2	D4A3M6;F1LZT2;A6HC18	A6HC18_RAT;D4A3M6_RAT;F1LZT2_RAT	LOC690035;RGD1311562_predicted	156006	612568	612568	156006	612568	612568		TPDSSPCESDQDVASSVK	TPDSSPCESDQDVASSVK	TPDSSPCESDQDVASSVK2	2	0.0069106	0.310742	0.0301897	1	0.050753	0.231445	0.0534468	0	0	156006	612568	128065		42135.7	0.789327	420886	415554	426222	-630167	414095	-530979	Uncharacterized protein RGD1311562_predicted	0	0	0.951798	51328.5	239402	0.22151	1	0.808746	0.836298	0	-10000000	31.001;136.005;0;33.0019;0;0;0;0;0;0;37.0018;0;	31.001;92.0029;0;33.0019;0;0;0;0;0;0;0;0;	0.816497;0.770427;0;0.816497;0;0;0;0;0;0;0;0;	5194	0.808746	0	0	0	0	1	112875	113683	11498	111388
Sample-ML2-Chip_run-698_60 SPD_1-23-2024	A0A8I6AVY6;A6JDA0	A0A8I5ZKC1;A0A8I5ZXX6;A0A8I6AVY6;A0A8I6G2I8;F1LUT4;A6JDA0	A0A8I6AVY6_RAT;A6JDA0_RAT	Atp8a1;rCG_57027	44574.2	16606.4	16787.4	44574.2	16606.4	16787.4		TPDSVIIDSLGQEER	TPDSVIIDSLGQEER	TPDSVIIDSLGQEER2	2	6.59674	0.000229952	2.00502	1	0.000421763	0.000312012	0.000469925	0	0	9585.41	3557.25	8065.79		22601	0.975915	120395	119862	120928	516208	114146	560028	Phospholipid-transporting ATPase	0	0	0.95115	26859.1	625479	0.588732	1	301132	0.999853	0	-10000000	2132.09;3496.13;3816.17;1929.07;3840.16;911.031;2352.1;124.005;4320.19;278.011;55.0018;0;	2132.09;3496.13;3816.17;1929.07;3840.16;911.031;2352.1;81.9583;4320.19;278.011;55.0018;0;	0.965328;0.991712;0.958507;0.977429;0.992455;0.97658;0.946733;0.588826;0.98267;0.769365;0.613161;0;	14889	301132	0	0	0	0.99977	1	109135	109115	110495	107641
Sample-WM1-Chip_run-700_60 SPD_1-23-2024	A0A8I6AVY6;A6JDA0	A0A8I5ZKC1;A0A8I5ZXX6;A0A8I6AVY6;A0A8I6G2I8;F1LUT4;A6JDA0	A0A8I6AVY6_RAT;A6JDA0_RAT	Atp8a1;rCG_57027	10767.2	6200.19	5726.98	10767.2	6200.19	5726.98		TPDSVIIDSLGQEER	TPDSVIIDSLGQEER	TPDSVIIDSLGQEER2	2	0.000458269	0.00465229	2.00502	1	0.000506329	0.000312012	0.000571755	0	0	1826.17	981625	1653.11		9218.43	0.907835	121441	120908	121974	516208	115568	556873	Phospholipid-transporting ATPase	0	0	0.743591	10183.5	331799	0.436684	1	162203	0.997088	105493	0.486494	357.016;791.033;549.021;375.016;951.037;228.011;592.021;53.0019;752.034;83.0035;0;0;	351.402;791.033;549.021;326.111;951.037;228.011;581.145;53.0019;746.658;36.2998;0;0;	0.823881;0.944163;0.884232;0.850684;0.941057;0.646373;0.883778;0.505354;0.925222;0.531974;0;0;	15021	162203	0	0	0	0.995348	1	108341	109115	110163	107273
Sample-ML3-Chip_run-699_60 SPD_1-23-2024	A0A8I6AVY6;A6JDA0	A0A8I5ZKC1;A0A8I5ZXX6;A0A8I6AVY6;A0A8I6G2I8;F1LUT4;A6JDA0	A0A8I6AVY6_RAT;A6JDA0_RAT	Atp8a1;rCG_57027	52116.4	18989.8	16295.5	52116.4	18989.8	16295.5		TPDSVIIDSLGQEER	TPDSVIIDSLGQEER	TPDSVIIDSLGQEER2	2	2.00502	2.00502	2.00502	1	0.000399042	0.000312012	0.000442087	0	0	8121.31	3008.08	6926.36		26206.9	0.962186	120927	120394	121461	516208	114962	556873	Phospholipid-transporting ATPase	0	0	0.916317	30728.2	568985	0.723676	1	287231	0.999987	235235	0.533122	2439.1;3649.15;2977.11;1370.06;3774.14;832.032;2041.07;166.007;4745.17;485.022;64.0027;83.0027;	2439.1;3649.15;2977.11;1370.06;3774.14;832.033;2041.07;166.007;4745.17;449.649;56.3335;75.7899;	0.956011;0.994945;0.969566;0.94471;0.962708;0.905545;0.976707;0.87794;0.993484;0.743094;0.570881;0.542993;	14955	287231	0	0	0	0.99998	1	108885	109115	110565	107336
Sample-ML1-Chip_run-697_60 SPD_1-23-2024	A0A8I6AVY6;A6JDA0	A0A8I5ZKC1;A0A8I5ZXX6;A0A8I6AVY6;A0A8I6G2I8;F1LUT4;A6JDA0	A0A8I6AVY6_RAT;A6JDA0_RAT	Atp8a1;rCG_57027	37470.9	14776	12213.4	37470.9	14776	12213.4		TPDSVIIDSLGQEER	TPDSVIIDSLGQEER	TPDSVIIDSLGQEER2	2	0.000248339	0.000676447	2.00502	1	0.000420168	0.000312012	0.000464468	0	0	6090.25	2434.59	5089.83		17226.9	0.965295	119158	118625	119692	516208	113079	554814	Phospholipid-transporting ATPase	0	0	0.72766	20612.9	481531	0.635332	1	224738	0.999574	0	-10000000	1414.06;2244.09;2564.1;1137.05;2389.1;625.029;1156.04;31.0009;2972.14;144.006;24.0009;0;	1414.06;2244.09;2564.1;1137.05;2389.1;625.029;1138.43;31.0009;2972.14;116.158;24.0009;0;	0.874861;0.932717;0.966994;0.990398;0.951524;0.826413;0.864175;0.565151;0.942419;0.60884;0.565151;0;	14735	224738	0	0	0	0.999324	1	108552	109115	110544	107087
Sample-GL2-Chip_run-695_60 SPD_1-23-2024	A0A8I6AVY6;A6JDA0	A0A8I5ZKC1;A0A8I5ZXX6;A0A8I6AVY6;A0A8I6G2I8;F1LUT4;A6JDA0	A0A8I6AVY6_RAT;A6JDA0_RAT	Atp8a1;rCG_57027	31598.8	15338.5	14893	31598.8	15338.5	14893		TPDSVIIDSLGQEER	TPDSVIIDSLGQEER	TPDSVIIDSLGQEER2	2	5.33575	5.33575	2.00502	1	0.000391389	0.000312012	0.000432339	0	0	6130.23	3012.95	5224.25		16570.3	0.964294	121273	12074	121806	516208	116078	552066	Phospholipid-transporting ATPase	0	0	0.906931	19443.9	527089	0.692147	1	294442	0.999966	157259	0.44569	1160.04;2195.09;1856.06;1128.04;3146.13;395.016;1447.06;105.004;2549.12;188.008;53.0018;33.0018;	1160.04;2195.09;1856.06;1128.04;3146.13;395.016;1447.06;84.4505;2549.12;188.008;49.7115;33.0018;	0.967215;0.946749;0.950508;0.922004;0.98759;0.834293;0.933612;0.658216;0.972273;0.812401;0.53283;0.485724;	14999	294442	0	0	0	0.999947	1	108385	109115	110421	106925
Sample-GL3-Chip_run-696_60 SPD_1-23-2024	A0A8I6AVY6;A6JDA0	A0A8I5ZKC1;A0A8I5ZXX6;A0A8I6AVY6;A0A8I6G2I8;F1LUT4;A6JDA0	A0A8I6AVY6_RAT;A6JDA0_RAT	Atp8a1;rCG_57027	33825.9	16179.2	14444.4	33825.9	16179.2	14444.4		TPDSVIIDSLGQEER	TPDSVIIDSLGQEER	TPDSVIIDSLGQEER2	2	0.70205	0.000401905	2.00502	1	0.000440529	0.000312012	0.000486145	0	0	4829.19	2420.67	3950.12		15050.5	0.972945	12039	119856	120923	516208	114841	553787	Phospholipid-transporting ATPase	0	0	0.92509	18399.9	511493	0.45546	1	181646	0.999754	0	-10000000	1123.05;1170.05;1530.06;1011.04;2288.09;420.019;1186.05;90.0037;2762.12;102.004;0;0;	1123.05;1170.05;1530.06;1011.04;2288.09;420.019;1186.05;43.3178;2762.12;66.173;0;0;	0.943917;0.901035;0.990473;0.974979;0.960325;0.916872;0.935105;0.49123;0.970986;0.587693;0;0;	14889	181646	0	0	0	0.999598	1	10851	109115	110308	107077
Sample-WM2-Chip_run-701_60 SPD_1-23-2024	A0A8I6AVY6;A6JDA0	A0A8I5ZKC1;A0A8I5ZXX6;A0A8I6AVY6;A0A8I6G2I8;F1LUT4;A6JDA0	A0A8I6AVY6_RAT;A6JDA0_RAT	Atp8a1;rCG_57027	13980.3	7811.49	5941.87	13980.3	7811.49	5941.87		TPDSVIIDSLGQEER	TPDSVIIDSLGQEER	TPDSVIIDSLGQEER2	2	0.000994789	0.0227878	2.00502	1	0.000499002	0.000312012	0.000557414	0	0	1385.78	777095	1251.69		7184.61	0.904647	119327	118794	119861	516208	113407	558228	Phospholipid-transporting ATPase	0	0	0.701509	7954.28	281501	0.551345	1	138519	0.986005	0	-10000000	203.006;320.012;575.02;426.016;415.017;148.006;494.023;29.0009;617.024;66.0027;38.0019;0;	136.065;320.012;575.02;395.74;415.017;111.9;476.042;10.3472;580.877;56.4303;0;0;	0.64285;0.946148;0.902028;0.862145;0.948804;0.707965;0.855608;0.400421;0.865777;0.623726;0.163438;0;	14757	138519	0	0	0	0.977212	1	108159	109115	110125	107019
Sample-GL1-Chip_run-694_60 SPD_1-23-2024	A0A8I6AVY6;A6JDA0	A0A8I5ZKC1;A0A8I5ZXX6;A0A8I6AVY6;A0A8I6G2I8;F1LUT4;A6JDA0	A0A8I6AVY6_RAT;A6JDA0_RAT	Atp8a1;rCG_57027	27068.7	15813.4	14085.2	27068.7	15813.4	14085.2		TPDSVIIDSLGQEER	TPDSVIIDSLGQEER	TPDSVIIDSLGQEER2	2	6.43101	6.43101	2.00502	1	0.000431965	0.000312012	0.000481232	0	0	3404.14	2005.03	2860.39		13042.3	0.961065	120389	119855	120922	516208	11508	551159	Phospholipid-transporting ATPase	0	0	0.882204	15521.5	486147	0.566881	1	225937	0.999961	0	-10000000	831.035;1176.05;826.036;599.024;1979.08;521.022;1142.04;68.0027;1875.07;223.008;24.0009;0;	831.035;1176.05;826.036;599.024;1979.08;465.865;1142.04;46.1446;1875.07;211.609;0;0;	0.953783;0.94328;0.91022;0.971445;0.979146;0.76786;0.901682;0.517474;0.964539;0.738698;0.0489637;0;	14889	225937	0	0	0	0.999936	1	10849	109115	110486	107032
Sample-WM3-Chip_run-702_60 SPD_1-23-2024	A0A8I6AVY6;A6JDA0	A0A8I5ZKC1;A0A8I5ZXX6;A0A8I6AVY6;A0A8I6G2I8;F1LUT4;A6JDA0	A0A8I6AVY6_RAT;A6JDA0_RAT	Atp8a1;rCG_57027	8508.24	5040.46	4481.82	8508.24	5040.46	4481.82		TPDSVIIDSLGQEER	TPDSVIIDSLGQEER	TPDSVIIDSLGQEER2	2	0.000455005	0.0116011	2.00502	1	0.000515464	0.000312012	0.000576037	0	0	1811.21	984432	1628.78		7178.27	0.926621	119312	118779	119846	516208	113566	556419	Phospholipid-transporting ATPase	0	0	0.220862	7982.28	345535	0.473045	1	158127	0.992753	0	-10000000	278.011;634.026;426.017;505.022;895.037;140.005;288.013;0;828.035;75.0027;37.0017;0;	278.011;634.026;426.017;490.16;895.037;140.005;214.073;0;828.035;75.0027;0;0;	0.890098;0.855844;0.983523;0.867945;0.931671;0.83766;0.689942;0;0.944674;0.701759;0.341018;0;	14757	158127	0	0	0	0.988399	1	108021	109115	110036	106993
Sample-WM1-Chip_run-700_60 SPD_1-23-2024	A0A8I6AAE1	A0A8I6AAE1;A6KBW3	A0A8I6AAE1_RAT	ENSRNOG00000065195	13628.5	7838.1	8509.28	13628.5	7838.1	8509.28		TPDVSIQLPSAHLDLR	TPDVSIQLPSAHLDLR	TPDVSIQLPSAHLDLR2	2	0.000785176	0.00883615	0.00194017	0.000630915	0.000506329	0.000312012	0.000571755	0	0	818378	409247	689196		4776.89	0.877916	134272	133739	134806	63555	132184	654781	AHNAK nucleoprotein	0	0	0.86546	5672.26	156983	0.009084	1	0.868534	0.994484	0	-10000000	493.022;54.002;189.008;0;106.005;161.006;36.002;116.006;597.024;318.013;118.006;127.007;	493.022;43.2955;189.008;0;0;136.347;0;79.5372;597.024;293.011;87.4178;70.0626;	0.96521;0.579824;0.729279;0;0.430798;0.768312;0.321065;0.620377;0.89642;0.870249;0.680385;0.650738;	16609	0.868534	0	0	0	0.991164	1	116716	118151	11873	115669
Sample-WM1-Chip_run-700_60 SPD_1-23-2024	A0A8I6AAE1	A0A8I6AAE1;A6KBW3	A0A8I6AAE1_RAT	ENSRNOG00000065195	13628.5	7838.1	8509.28	13628.5	7838.1	8509.28		TPDVSIQLPSAHLDLR	TPDVSIQLPSAHLDLR	TPDVSIQLPSAHLDLR3	3	7.92947	7.92947	0.000100388	0.000630915	0.000506329	0.000312012	0.000571755	0	0	2888.08	1436.85	2419.74		16109.5	0.920909	134575	134042	135108	63555	132184	657116	AHNAK nucleoprotein	0	0	0.935427	19227.6	2.7	0.361045	1	102542	0.99995	0	-10000000	1178.03;1166.04;544.014;304.008;617.018;106.004;322.01;203.006;221.006;342.01;191.006;373.01;	1178.03;1166.04;544.014;297.919;447.039;74.6563;292.048;200.838;221.006;342.01;191.006;329.498;	0.962924;0.863901;0.952116;0.812846;0.730413;0.572185;0.876699;0.745418;0.889405;0.837603;0.861345;0.845657;	16646	102542	0	0	0	0.999921	1	0.896979	0.906019	0.911886	0.890666
Sample-WM2-Chip_run-701_60 SPD_1-23-2024	A0A8I6AAE1	A0A8I6AAE1;A6KBW3	A0A8I6AAE1_RAT	ENSRNOG00000065195	8415.61	4702.21	5892.27	8415.61	4702.21	5892.27		TPDVSIQLPSAHLDLR	TPDVSIQLPSAHLDLR	TPDVSIQLPSAHLDLR3	3	7.55801	0.000216398	0.000100388	0.000598444	0.000499002	0.000312012	0.000557414	0	0	2291.06	1332.19	2145.79		9394.3	0.876709	132106	131573	13264	63555	129397	658965	AHNAK nucleoprotein	0	0	0.845721	10030.3	316089	0.431093	1	0.288557	0.999865	0	-10000000	872.023;951.028;468.012;252.007;258.007;66.0019;258.008;165.005;186.005;281.008;443.014;517.016;	872.023;951.028;468.012;252.007;258.007;27.7803;195.515;165.005;173.292;281.008;411.238;517.016;	0.8373;0.904758;0.89314;0.848385;0.952661;0.459976;0.694193;0.793413;0.732698;0.81475;0.773643;0.919616;	16338	0.288557	0	0	0	0.999784	1	0.9	0.906019	0.911123	0.895516
Sample-WM3-Chip_run-702_60 SPD_1-23-2024	A0A8I6AAE1	A0A8I6AAE1;A6KBW3	A0A8I6AAE1_RAT	ENSRNOG00000065195	8522.33	5045.46	5577.34	8522.33	5045.46	5577.34		TPDVSIQLPSAHLDLR	TPDVSIQLPSAHLDLR	TPDVSIQLPSAHLDLR3	3	0.00020654	0.00212349	0.000100388	0.000588928	0.000515464	0.000312012	0.000576037	0	0	2737.08	1402.27	2320.11		9121.07	0.937585	13227	131737	132803	63555	129711	657612	AHNAK nucleoprotein	0	0	0.88021	10760.3	301981	0.392181	1	0.71791	0.998666	0	-10000000	1182.03;1085.04;470.013;162.006;326.008;33.0012;233.008;333.011;144.005;185.005;412.012;470.012;	1182.03;1085.04;470.013;131.677;196.112;33.0012;233.008;331.076;142.553;160.532;340.254;458.069;	0.97825;0.94108;0.827252;0.64108;0.653528;0.50853;0.904591;0.920207;0.793199;0.723558;0.681101;0.91348;	16360	0.71791	0	0	0	0.997877	1	0.900417	0.906019	0.910401	0.896354
Sample-WM2-Chip_run-701_60 SPD_1-23-2024	A0A8I6AAE1	A0A8I6AAE1	A0A8I6AAE1_RAT	ENSRNOG00000065195	8415.61	4702.21	5892.27	8415.61	4702.21	5892.27	4714.87	TPDVSMQLPSADLELRPR	TPDVSMQLPSADLELRPR	TPDVSMQLPSADLELRPR3	3	0.00831763	0.34369	0.0367364	0.000598444	0.000499002	0.000312012	0.000557414	0	1	1520.82	872696	1405.67		1844.94	0.928819	126473	125939	127006	584828	123468	610402	AHNAK nucleoprotein	0	0	0.727005	1996.07	20229	0.714204	0.903421	0.71897	0.823677	0	-10000000	820.03;246.008;619.021;356.012;421.016;293.011;350.012;379.012;56.0015;227.007;105.004;39.0015;	820.03;240.95;498.88;193.357;407.779;293.011;256.351;224.685;0;186.473;61.3281;0;	0.974854;0.856606;0.700606;0.644172;0.883877;0.862528;0.7051;0.5075;0.349678;0.754737;0.592235;0.171902;	15640	0.71897	0	0	0	0	1	0.989205	0.967119	0.974692	0.978746
Sample-ML3-Chip_run-699_60 SPD_1-23-2024	A0A8I6ANW4;A6IYX6;D4A9F1;D4AAU1	A0A8I6ANW4;A6IYX6;D4A9F1;D4AAU1	A0A8I6ANW4_RAT;A6IYX6_RAT;D4A9F1_RAT;D4AAU1_RAT	Tango6;rCG_51257	1072.04	364797	364797	1072.04	364797	364797		TPEAAPALSPDTLSVSQQK	TPEAAPALSPDTLSVSQQK	TPEAAPALSPDTLSVSQQK3	3	0.00416027	0.1389	0.0170197	1	0.030025	0.0648931	0.0316512	0	0	1072.04	364797	839976		5889.99	0.907204	907265	901929	912596	335128	903751	341994	Transport and golgi organization 6 homolog	0	0	0.474249	7517.23	0.906876	0.824382	1	0.261619	0.917417	0	-10000000	272.009;585.02;725.021;254.009;161.005;233.009;679.023;107.004;2240.08;449.015;500.015;324.01;	249.96;585.02;684.419;254.009;161.005;233.009;645.528;107.004;1203.09;449.015;500.015;324.01;	0.832247;0.896174;0.86115;0.919487;0.770067;0.921508;0.782703;0.659844;0.623898;0.963095;0.85487;0.856153;	11216	0.261619	0	0	0	0	1	0.969432	0.954848	0.967616	0.955139
Sample-ML2-Chip_run-698_60 SPD_1-23-2024	A0A0G2JZ56;A0A0G2K6R9;F1M9N9	A0A0G2JZ56;A0A0G2K6R9;A0A0G2KAS9;A0A0G2KBB9;F1LM42;F1M5N3;F1M9N9;A6HVL1	A0A0G2JZ56_RAT;A0A0G2K6R9_RAT;F1M9N9_RAT	Ank2	115752	43371.3	44832.2	115752	43371.3	44832.2		TPEAVPPVAAAVAAAAAEESHR	TPEAVPPVAAAVAAAAAEESHR	TPEAVPPVAAAVAAAAAEESHR3	3	6.59674	6.75164	0.19516	0.000589275	0.000421763	0.000312012	0.000469925	0	0	33493.3	11830.7	26825.1		35705.3	0.990182	143768	143234	144301	667633	13467	750733	Ankyrin 2	0	0	0.985394	44581	656645	0.549349	1	194193	0.999957	0	-10000000	20588.9;5528.23;6088.24;6338.22;6816.21;5687.22;6292.25;5122.21;1091.05;5942.24;1262.05;2285.08;	20588.9;5528.23;6088.24;6338.22;6816.21;5687.22;6292.25;5122.21;1091.05;5942.24;1262.05;2285.08;	0.993677;0.996352;0.987081;0.99036;0.982395;0.990402;0.991022;0.974406;0.959118;0.983865;0.901955;0.970641;	17780	194193	0	0	0	0.999932	1	109396	106741	108206	10786
Sample-WM1-Chip_run-700_60 SPD_1-23-2024	A0A0G2JZ56;A0A0G2K6R9;F1M9N9	A0A0G2JZ56;A0A0G2K6R9;A0A0G2KAS9;A0A0G2KBB9;F1LM42;F1M5N3;F1M9N9;A6HVL1	A0A0G2JZ56_RAT;A0A0G2K6R9_RAT;F1M9N9_RAT	Ank2	53978	29579.5	27920.3	53978	29579.5	27920.3		TPEAVPPVAAAVAAAAAEESHR	TPEAVPPVAAAVAAAAAEESHR	TPEAVPPVAAAVAAAAAEESHR3	3	9.61538	0.000174269	0.19516	0.000630915	0.000506329	0.000312012	0.000571755	0	0	22955.9	12673.6	21343		23941	0.9881	144635	144102	145168	667633	135727	748568	Ankyrin 2	0	0	0.989841	25750.2	600457	0.516162	1	178007	0.999891	0	-10000000	15580.6;4087.17;3283.13;3891.18;4092.14;3825.15;3768.14;3383.14;691.029;4149.15;988.044;1571.06;	15580.6;4087.17;3283.13;3891.18;4092.14;3825.15;3768.14;3383.14;691.029;4149.15;988.044;1571.06;	0.994859;0.944423;0.945453;0.964373;0.99658;0.980685;0.983354;0.983578;0.934305;0.955768;0.861286;0.936014;	17890	178007	0	0	0	0.999826	1	109146	106741	107671	107941
Sample-ML3-Chip_run-699_60 SPD_1-23-2024	A0A0G2JZ56;A0A0G2K6R9;F1M9N9	A0A0G2JZ56;A0A0G2K6R9;A0A0G2KAS9;A0A0G2KBB9;F1LM42;F1M5N3;F1M9N9;A6HVL1	A0A0G2JZ56_RAT;A0A0G2K6R9_RAT;F1M9N9_RAT	Ank2	112246	43278	44766.4	112246	43278	44766.4		TPEAVPPVAAAVAAAAAEESHR	TPEAVPPVAAAVAAAAAEESHR	TPEAVPPVAAAVAAAAAEESHR3	3	4.98355	0.00134571	0.19516	0.000538793	0.000399042	0.000312012	0.000442087	0	0	36493.5	14066.7	32389.8		42759.7	0.993107	144301	143767	144834	667633	135376	749122	Ankyrin 2	0	0	0.993801	48177.3	67208	0.555412	1	195874	0.999129	0	-10000000	23137.9;6383.26;6267.3;6758.28;7088.31;6494.26;7028.28;6380.26;1271.05;7557.32;2058.07;2698.1;	23137.9;6383.26;6267.3;6758.28;7088.31;6494.26;7028.28;6380.26;1271.05;7557.32;2058.07;2698.1;	0.996113;0.990718;0.99156;0.996873;0.984661;0.98731;0.987159;0.986062;0.957923;0.991649;0.978642;0.956049;	17846	195874	0	0	0	0.998654	1	109375	106741	108191	107791
Sample-ML1-Chip_run-697_60 SPD_1-23-2024	A0A0G2JZ56;A0A0G2K6R9;F1M9N9	A0A0G2JZ56;A0A0G2K6R9;A0A0G2KAS9;A0A0G2KBB9;F1LM42;F1M5N3;F1M9N9;A6HVL1	A0A0G2JZ56_RAT;A0A0G2K6R9_RAT;F1M9N9_RAT	Ank2	102643	41635.8	39624.7	102643	41635.8	39624.7		TPEAVPPVAAAVAAAAAEESHR	TPEAVPPVAAAVAAAAAEESHR	TPEAVPPVAAAVAAAAAEESHR3	3	8.40336	0.000138821	0.19516	0.00063857	0.000420168	0.000312012	0.000464468	0	0	21873.9	9188.35	19209.5		29126.3	0.989726	14253	141997	143064	667633	133757	750108	Ankyrin 2	0	0	0.955499	33166.3	630291	0.52937	1	193586	0.999913	0	-10000000	13876.6;3793.17;4119.18;3832.18;3878.18;4003.19;4283.14;3356.13;628.024;3774.14;977.047;1464.06;	13876.6;3793.17;4119.18;3832.18;3878.18;4003.19;4283.14;3356.13;628.024;3774.14;977.047;1464.06;	0.988828;0.983483;0.989167;0.973747;0.993535;0.949703;0.978168;0.97219;0.944898;0.994275;0.968099;0.935106;	17626	193586	0	0	0	0.999861	1	109417	106741	108122	107835
Sample-GL2-Chip_run-695_60 SPD_1-23-2024	A0A0G2JZ56;A0A0G2K6R9;F1M9N9	A0A0G2JZ56;A0A0G2K6R9;A0A0G2KAS9;A0A0G2KBB9;F1LM42;F1M5N3;F1M9N9;A6HVL1	A0A0G2JZ56_RAT;A0A0G2K6R9_RAT;F1M9N9_RAT	Ank2	110106	54943.6	41750.2	110106	54943.6	41750.2		TPEAVPPVAAAVAAAAAEESHR	TPEAVPPVAAAVAAAAAEESHR	TPEAVPPVAAAVAAAAAEESHR3	3	4.42912	4.42912	0.19516	0.000534188	0.000391389	0.000312012	0.000432339	0	0	28805.1	14702.2	25492.6		34410.5	0.989561	145535	145001	146068	667633	135874	754431	Ankyrin 2	0	0	0.98691	38881.8	624802	0.470618	1	187766	0.999972	0	-10000000	17454.7;5161.2;5879.25;5861.25;5471.22;4841.22;5675.24;4952.22;772.037;5733.25;1391.05;2031.08;	17454.7;5161.2;5879.25;5861.25;5471.22;4841.22;5675.24;4952.22;772.037;5733.25;1391.05;2031.08;	0.989898;0.979509;0.988716;0.98599;0.989396;0.982379;0.97985;0.978711;0.872622;0.970323;0.902231;0.958767;	18000	187766	0	0	0	0.999956	1	109615	106741	108042	10807
Sample-GL3-Chip_run-696_60 SPD_1-23-2024	A0A0G2JZ56;A0A0G2K6R9;F1M9N9	A0A0G2JZ56;A0A0G2K6R9;A0A0G2KAS9;A0A0G2KBB9;F1LM42;F1M5N3;F1M9N9;A6HVL1	A0A0G2JZ56_RAT;A0A0G2K6R9_RAT;F1M9N9_RAT	Ank2	101552	52894	43095	101552	52894	43095		TPEAVPPVAAAVAAAAAEESHR	TPEAVPPVAAAVAAAAAEESHR	TPEAVPPVAAAVAAAAAEESHR3	3	0.70205	0.000216827	0.19516	0.000652742	0.000440529	0.000312012	0.000486145	0	0	29499.1	14970.2	24428.8		30044.2	0.983688	144295	143762	144828	667633	134722	754164	Ankyrin 2	0	0	0.991549	36280.1	641636	0.499938	1	193182	0.999867	0	-10000000	18540.7;5608.22;5057.19;5283.25;5901.24;4942.21;5212.22;4741.19;724.031;5580.22;1262.05;2070.1;	18540.7;5608.22;5057.19;5283.25;5901.24;4942.21;5212.22;4741.19;724.031;5580.22;1262.05;2070.1;	0.99223;0.995912;0.953326;0.988326;0.98287;0.980813;0.987339;0.985649;0.919581;0.976218;0.89997;0.974591;	17846	193182	0	0	0	0.999783	1	109615	106741	108053	108023
Sample-WM2-Chip_run-701_60 SPD_1-23-2024	A0A0G2JZ56;A0A0G2K6R9;F1M9N9	A0A0G2JZ56;A0A0G2K6R9;A0A0G2KAS9;A0A0G2KBB9;F1LM42;F1M5N3;F1M9N9;A6HVL1	A0A0G2JZ56_RAT;A0A0G2K6R9_RAT;F1M9N9_RAT	Ank2	51463.8	29772.6	28161.6	51463.8	29772.6	28161.6		TPEAVPPVAAAVAAAAAEESHR	TPEAVPPVAAAVAAAAAEESHR	TPEAVPPVAAAVAAAAAEESHR3	3	2.95707	2.95707	0.19516	0.000598444	0.000499002	0.000312012	0.000557414	0	0	18467.8	12310.2	19828.4		23886	0.976767	142166	141633	14.27	667633	133031	747922	Ankyrin 2	0	0	0.966156	22247	598207	0.554073	1	181361	0.999982	0	-10000000	11882.5;2924.12;3032.13;3218.12;3553.17;3051.13;3358.12;2263.1;424.019;3571.16;435.02;1089.05;	11882.5;2924.12;3032.13;3218.12;3553.17;3051.13;3358.12;2263.1;424.019;3571.16;435.02;1089.05;	0.981837;0.98067;0.958591;0.991959;0.975322;0.980824;0.991077;0.949526;0.902712;0.955921;0.861878;0.953288;	17582	181361	0	0	0	0.99997	1	109135	106741	107666	107862
Sample-GL1-Chip_run-694_60 SPD_1-23-2024	A0A0G2JZ56;A0A0G2K6R9;F1M9N9	A0A0G2JZ56;A0A0G2K6R9;A0A0G2KAS9;A0A0G2KBB9;F1LM42;F1M5N3;F1M9N9;A6HVL1	A0A0G2JZ56_RAT;A0A0G2K6R9_RAT;F1M9N9_RAT	Ank2	82160.1	47862.7	41623.1	82160.1	47862.7	41623.1		TPEAVPPVAAAVAAAAAEESHR	TPEAVPPVAAAVAAAAAEESHR	TPEAVPPVAAAVAAAAAEESHR3	3	0.96918	0.000362506	0.19516	0.000702741	0.000431965	0.000312012	0.000481232	0	0	27364.1	15250.6	21756.6		34382.3	0.985176	144648	144115	145182	667633	135162	751605	Ankyrin 2	0	0	0.958405	43243.7	615032	0.511373	1	18935	0.999779	0	-10000000	17255.6;4392.21;5276.23;4432.17;4832.2;4772.2;5297.23;4193.17;700.033;5027.2;1157.04;1223.04;	17255.6;4392.21;5276.23;4432.17;4832.2;4772.2;5297.23;4193.17;700.033;5027.2;1157.04;1223.04;	0.992561;0.970566;0.979162;0.966712;0.965371;0.974815;0.982808;0.980836;0.950297;0.968428;0.957558;0.949669;	17890	18935	0	0	0	0.999637	1	109385	106741	107993	107857
Sample-WM3-Chip_run-702_60 SPD_1-23-2024	A0A0G2JZ56;A0A0G2K6R9;F1M9N9	A0A0G2JZ56;A0A0G2K6R9;A0A0G2KAS9;A0A0G2KBB9;F1LM42;F1M5N3;F1M9N9;A6HVL1	A0A0G2JZ56_RAT;A0A0G2K6R9_RAT;F1M9N9_RAT	Ank2	47519.3	25217.5	25423.4	47519.3	25217.5	25423.4		TPEAVPPVAAAVAAAAAEESHR	TPEAVPPVAAAVAAAAAEESHR	TPEAVPPVAAAVAAAAAEESHR3	3	0.000182	0.000558233	0.19516	0.000588928	0.000515464	0.000312012	0.000576037	0	0	18465.8	9098.69	15054.1		16904.8	0.992783	142509	141976	143042	667633	133521	747936	Ankyrin 2	0	0	0.977424	20735.9	634927	0.492185	1	189638	0.999649	0	-10000000	12486.5;3855.15;3146.12;3511.12;2833.11;3199.13;3498.13;2985.12;320.014;3474.15;427.016;927.038;	12486.5;3855.15;3146.12;3511.12;2833.11;3199.13;3498.13;2985.12;320.014;3474.15;427.016;927.038;	0.997455;0.995786;0.980723;0.961918;0.985585;0.954806;0.954182;0.988984;0.89332;0.968298;0.752945;0.972828;	17626	189638	0	0	0	0.999442	1	109031	106741	107582	107835
Sample-ML2-Chip_run-698_60 SPD_1-23-2024	A0A0G2JZ56;A0A0G2K6R9;F1M9N9	A0A0G2JZ56;A0A0G2K6R9;A0A0G2KAS9;A0A0G2KBB9;F1LM42;F1M5N3;F1M9N9;A6HVL1	A0A0G2JZ56_RAT;A0A0G2K6R9_RAT;F1M9N9_RAT	Ank2	115752	43371.3	44832.2	115752	43371.3	44832.2		TPEAVPPVAAAVAAAAAEESHRGAETLQEK	TPEAVPPVAAAVAAAAAEESHRGAETLQEK	TPEAVPPVAAAVAAAAAEESHRGAETLQEK4	4	0.000533252	0.00799209	0.000100388	0.000589275	0.000421763	0.000312012	0.000469925	0	0	2409.4	840.89	1906.65		1903.24	0.916288	145386	144852	145919	659036	133644	765673	Ankyrin 2	0	0	0	2405.09	170991	0.509774	1	0	0.994911	143109	0.484183	869.031;567.022;865.027;590.02;681.023;289.012;1617.07;433.017;295.011;2250.08;236.009;211.008;	869.031;553.147;859.346;590.02;681.023;271.596;937.832;412.404;228.662;2224.46;174.724;211.008;	0.951305;0.867186;0.867285;0.805153;0.933437;0.902775;0.517654;0.873306;0.764132;0.8224;0.693678;0.798397;	17981	0	0	0	0	0.992008	1	104542	102761	104269	102912
Sample-ML3-Chip_run-699_60 SPD_1-23-2024	A0A0G2JZ56;A0A0G2K6R9;F1M9N9	A0A0G2JZ56;A0A0G2K6R9;A0A0G2KAS9;A0A0G2KBB9;F1LM42;F1M5N3;F1M9N9;A6HVL1	A0A0G2JZ56_RAT;A0A0G2K6R9_RAT;F1M9N9_RAT	Ank2	112246	43278	44766.4	112246	43278	44766.4		TPEAVPPVAAAVAAAAAEESHRGAETLQEK	TPEAVPPVAAAVAAAAAEESHRGAETLQEK	TPEAVPPVAAAVAAAAAEESHRGAETLQEK4	4	0.000844338	0.0206662	0.000100388	0.000538793	0.000399042	0.000312012	0.000442087	0	0	1636.96	594089	1367.94		2200.37	0.889973	146096	145563	146629	659036	134369	765742	Ankyrin 2	0	0	0	2633.1	189694	0.631457	1	0	0.986784	0	-10000000	730.03;554.019;611.025;778.023;484.019;245.009;1759.06;277.011;377.016;1685.06;275.011;269.011;	730.03;405.911;545.716;723.942;361.216;190.83;536.489;252.563;292.215;1391.62;206.715;210.992;	0.972546;0.699916;0.879031;0.846402;0.739621;0.692185;0.354411;0.856111;0.768075;0.799446;0.753592;0.73379;	18069	0	0	0	0	0.979334	1	104227	102761	104324	102551
Sample-ML1-Chip_run-697_60 SPD_1-23-2024	A0A0G2JZ56;A0A0G2K6R9;F1M9N9	A0A0G2JZ56;A0A0G2K6R9;A0A0G2KAS9;A0A0G2KBB9;F1LM42;F1M5N3;F1M9N9;A6HVL1	A0A0G2JZ56_RAT;A0A0G2K6R9_RAT;F1M9N9_RAT	Ank2	102643	41635.8	39624.7	102643	41635.8	39624.7		TPEAVPPVAAAVAAAAAEESHRGAETLQEK	TPEAVPPVAAAVAAAAAEESHRGAETLQEK	TPEAVPPVAAAVAAAAAEESHRGAETLQEK4	4	0.000248339	0.000900731	0.000100388	0.00063857	0.000420168	0.000312012	0.000464468	0	0	2971.21	1248.1	2609.31		2986.86	0.931804	144148	143615	144681	659036	132788	764814	Ankyrin 2	0	0	0.324081	3401.13	263319	0.58464	1	0.0114243	0.999433	0	-10000000	1045.03;804.026;1040.03;654.024;908.033;195.008;1443.06;554.02;442.017;1696.07;263.009;229.007;	1045.03;698.158;1040.03;621.676;886.144;195.008;653.353;554.02;358.702;1374.23;217.318;201.883;	0.98409;0.822157;0.881688;0.863348;0.928965;0.785365;0.39967;0.883263;0.782209;0.759137;0.779584;0.774276;	17827	0.0114243	0	0	0	0.999099	1	104208	102761	104126	102627
Sample-GL2-Chip_run-695_60 SPD_1-23-2024	A0A0G2JZ56;A0A0G2K6R9;F1M9N9	A0A0G2JZ56;A0A0G2K6R9;A0A0G2KAS9;A0A0G2KBB9;F1LM42;F1M5N3;F1M9N9;A6HVL1	A0A0G2JZ56_RAT;A0A0G2K6R9_RAT;F1M9N9_RAT	Ank2	110106	54943.6	41750.2	110106	54943.6	41750.2		TPEAVPPVAAAVAAAAAEESHRGAETLQEK	TPEAVPPVAAAVAAAAAEESHRGAETLQEK	TPEAVPPVAAAVAAAAAEESHRGAETLQEK4	4	9.55429	0.00568766	0.000100388	0.000534188	0.000391389	0.000312012	0.000432339	0	0	2316.08	1209.92	2097.91		3702.13	0.911676	146975	146441	147508	659036	135132	766036	Ankyrin 2	0	0	0.825332	4087.13	301946	0.714925	1	0	0.996423	0	-10000000	970.033;546.023;786.026;500.02;560.019;494.017;303.013;309.011;285.009;2120.09;320.013;111.004;	970.033;546.023;786.026;475.96;560.019;494.017;303.013;309.011;285.009;2120.09;320.013;101.779;	0.974393;0.812515;0.89892;0.84311;0.820944;0.929763;0.968692;0.823081;0.78952;0.841251;0.881655;0.625607;	18179	0	0	0	0	0.994312	1	103365	102761	10408	101886
Sample-GL3-Chip_run-696_60 SPD_1-23-2024	A0A0G2JZ56;A0A0G2K6R9;F1M9N9	A0A0G2JZ56;A0A0G2K6R9;A0A0G2KAS9;A0A0G2KBB9;F1LM42;F1M5N3;F1M9N9;A6HVL1	A0A0G2JZ56_RAT;A0A0G2K6R9_RAT;F1M9N9_RAT	Ank2	101552	52894	43095	101552	52894	43095		TPEAVPPVAAAVAAAAAEESHRGAETLQEK	TPEAVPPVAAAVAAAAAEESHRGAETLQEK	TPEAVPPVAAAVAAAAAEESHRGAETLQEK4	4	0.70205	0.000489158	0.000100388	0.000652742	0.000440529	0.000312012	0.000486145	0	0	3845.15	1887.08	3079.39		3354.08	0.95214	145912	145379	146446	659036	133833	768521	Ankyrin 2	0	0	0.654758	4188.14	333206	0.744787	1	0	0.9997	0	-10000000	1604.06;794.027;1599.06;903.038;642.026;449.019;1098.04;416.016;238.009;2418.1;317.013;253.009;	1604.06;794.027;1599.06;903.038;642.026;449.019;915.734;416.016;238.009;2043.25;302.079;229.755;	0.919955;0.90671;0.991112;0.878664;0.935486;0.812778;0.74945;0.963613;0.964377;0.791907;0.812978;0.80631;	18047	0	0	0	0	0.999511	1	104135	102761	104048	10269
Sample-GL1-Chip_run-694_60 SPD_1-23-2024	A0A0G2JZ56;A0A0G2K6R9;F1M9N9	A0A0G2JZ56;A0A0G2K6R9;A0A0G2KAS9;A0A0G2KBB9;F1LM42;F1M5N3;F1M9N9;A6HVL1	A0A0G2JZ56_RAT;A0A0G2K6R9_RAT;F1M9N9_RAT	Ank2	82160.1	47862.7	41623.1	82160.1	47862.7	41623.1		TPEAVPPVAAAVAAAAAEESHRGAETLQEK	TPEAVPPVAAAVAAAAAEESHRGAETLQEK	TPEAVPPVAAAVAAAAAEESHRGAETLQEK4	4	0.00110817	0.0211511	0.000100388	0.000702741	0.000431965	0.000312012	0.000481232	0	0	2824.61	1572.9	2243.9		3250.05	0.894594	146266	145733	146799	659036	134256	766618	Ankyrin 2	0	0	0.754508	4091.14	218512	0.648735	1	0	0.987246	0	-10000000	1187.04;538.02;1070.04;477.016;637.022;280.012;547.019;372.014;286.013;1796.07;243.009;139.004;	1187.04;538.02;1049.27;477.016;588.301;246.104;482.331;321.925;286.013;1796.07;222.622;139.004;	0.953215;0.891411;0.847433;0.791573;0.860427;0.705822;0.746741;0.74517;0.85408;0.906292;0.789242;0.802981;	18091	0	0	0	0	0.978849	1	103739	102761	104039	102267
Sample-WM2-Chip_run-701_60 SPD_1-23-2024	B5DF89	A0A8I6ASL8;B5DF89;A0A0G2JSP3;A0A1W2Q6C6;A0A8I6A4V1;A6JW85;A6JW86	CUL3_RAT	Cul3	8065.31	4711.9	4802.14	8065.31	4711.9	4802.14		TPEDRKVYTYVA	TPEDRKVYTYVA	TPEDRKVYTYVA2	2	0.0087741	0.362025	0.0389756	1	0.000499002	0.000312012	0.000557414	0	0	1783.05	1048.08	1688.16		4746.38	0.910595	625405	620074	630739	734696	562535	123901	Cullin-3	0	0	0.827223	5013.17	177948	0.49781	1	0	0.816001	0	-10000000	1129.04;549.021;54.0016;221.008;128.005;0;23.0008;91.0039;1210.05;0;162.006;223.007;	1129.04;538.306;30.6356;176.15;115.704;0;23.0008;91.0039;1175.75;0;105.807;166.945;	0.987174;0.79556;0.381212;0.590833;0.698526;0;0.481588;0.649955;0.894751;0;0.680951;0.589436;	7726	0	0	0	0	0	1	101875	102191	103248	100736
Sample-ML2-Chip_run-698_60 SPD_1-23-2024	A0A8I6A4G0;A0A8I6A656;A0A8I6AQ89	A0A8I5Y194;A0A8I6A4G0;A0A8I6A656;A0A8I6AFL2;A0A8I6AQ89;F1LN42	A0A8I6A4G0_RAT;A0A8I6A656_RAT;A0A8I6AQ89_RAT	Tns1	9107.29	3109.28	2800.86	9107.29	3109.28	2800.86	1832.42	TPEEEPLNLEGLVAHR	TPEEEPLNLEGLVAHR	TPEEEPLNLEGLVAHR3	3	1.73209	1.73209	0.312706	0.000589275	0.000421763	0.000312012	0.000469925	0	1	3072.09	1148.3	2603.69		4897.18	0.953305	126243	12571	126776	594873	125459	601064	Tensin 1	0	0	0.916714	5778.18	426605	0.712427	1	203096	0.999989	0	-10000000	1511.04;1000.03;563.016;297.008;97.0034;419.014;428.013;88.002;139.004;73.002;37.0014;72.002;	1511.04;1000.03;561.024;258.979;64.807;386.236;424.844;88.002;64.0158;54.2252;37.0014;35.7651;	0.966763;0.920609;0.97534;0.76897;0.615604;0.796999;0.884292;0.81554;0.434875;0.604732;0.603417;0.44223;	15612	203096	0	0	0	0.999983	1	0.943864	0.916784	0.926832	0.932727
Sample-WM1-Chip_run-700_60 SPD_1-23-2024	A0A8I6A4G0;A0A8I6A656;A0A8I6AQ89	A0A8I5Y194;A0A8I6A4G0;A0A8I6A656;A0A8I6AFL2;A0A8I6AQ89;F1LN42	A0A8I6A4G0_RAT;A0A8I6A656_RAT;A0A8I6AQ89_RAT	Tns1	10129.3	5209.22	2679.44	10129.3	5209.22	2679.44	1685.33	TPEEEPLNLEGLVAHR	TPEEEPLNLEGLVAHR	TPEEEPLNLEGLVAHR3	3	9.61538	0.000106931	0.312706	0.000630915	0.000506329	0.000312012	0.000571755	0	1	1748.05	942948	1587.98		3853.67	0.929492	12711	126577	127643	594873	126734	597555	Tensin 1	0	0	0.922767	4242.13	349242	0.721461	1	192527	0.999933	0	-10000000	703.021;413.01;632.02;226.007;182.005;253.007;73.0027;42.0014;259.008;80.002;82.0026;69.0027;	703.021;413.01;632.02;226.007;182.005;224.614;73.0027;0;259.008;45.8606;45.5535;69.0027;	0.975013;0.882607;0.909496;0.867095;0.94535;0.795912;0.750158;0.331467;0.901978;0.597445;0.562713;0.756783;	15722	192527	0	0	0	0.999893	1	0.948229	0.916784	0.923538	0.94005
Sample-ML3-Chip_run-699_60 SPD_1-23-2024	A0A8I6A4G0;A0A8I6A656;A0A8I6AQ89	A0A8I5Y194;A0A8I6A4G0;A0A8I6A656;A0A8I6AFL2;A0A8I6AQ89;F1LN42	A0A8I6A4G0_RAT;A0A8I6A656_RAT;A0A8I6AQ89_RAT	Tns1	9950.35	3172.73	2290.51	9950.35	3172.73	2290.51	1458.17	TPEEEPLNLEGLVAHR	TPEEEPLNLEGLVAHR	TPEEEPLNLEGLVAHR3	3	0.312706	0.312706	0.312706	0.000538793	0.000399042	0.000312012	0.000442087	0	1	2405.05	893055	2056.33		3839.97	0.901787	126775	126241	127308	594873	126266	599267	Tensin 1	0	0	0.934568	4491.16	361557	0.435182	1	249386	0.999998	0	-10000000	1266.04;766.026;392.014;415.012;179.005;399.012;259.009;29.0007;196.007;130.004;31.0007;119.003;	1266.04;746.992;392.014;415.012;118.595;399.012;259.009;29.0007;196.007;130.004;31.0007;43.9286;	0.927507;0.890055;0.841077;0.946985;0.62805;0.761123;0.927004;0.519965;0.866345;0.616817;0.519965;0.611607;	15678	249386	0	0	0	0.999997	1	0.947386	0.916784	0.928226	0.935626
Sample-ML1-Chip_run-697_60 SPD_1-23-2024	A0A8I6A4G0;A0A8I6A656;A0A8I6AQ89	A0A8I5Y194;A0A8I6A4G0;A0A8I6A656;A0A8I6AFL2;A0A8I6AQ89;F1LN42	A0A8I6A4G0_RAT;A0A8I6A656_RAT;A0A8I6AQ89_RAT	Tns1	6206.14	2375.74	2340.32	6206.14	2375.74	2340.32	1499.14	TPEEEPLNLEGLVAHR	TPEEEPLNLEGLVAHR	TPEEEPLNLEGLVAHR3	3	0.00050325	0.00554038	0.312706	0.00063857	0.000420168	0.000312012	0.000464468	0	1	1908.48	787888	1647.18		3715.73	0.911322	125183	12465	125717	594873	124921	59.9	Tensin 1	0	0	0.943332	4305.16	273553	0.425202	1	192027	0.996522	0	-10000000	1333.04;476.015;188.006;36.0014;101.003;272.01;222.007;195.007;156.005;148.005;26.0006;154.005;	1333.04;426.632;148.808;21.2112;59.5085;233.194;172.227;173.173;44.0304;113.288;0;144.176;	0.983856;0.751402;0.720045;0.473681;0.473681;0.757399;0.699979;0.856494;0.444599;0.606792;0.162549;0.722086;	15480	192027	0	0	0	0.99446	1	0.946667	0.916784	0.92557	0.936404
Sample-GL3-Chip_run-696_60 SPD_1-23-2024	A0A8I6A4G0;A0A8I6A656;A0A8I6AQ89	A0A8I5Y194;A0A8I6A4G0;A0A8I6A656;A0A8I6AFL2;A0A8I6AQ89;F1LN42	A0A8I6A4G0_RAT;A0A8I6A656_RAT;A0A8I6AQ89_RAT	Tns1	3537.12	1695.25	1771.76	3537.12	1695.25	1771.76	1192.85	TPEEEPLNLEGLVAHR	TPEEEPLNLEGLVAHR	TPEEEPLNLEGLVAHR3	3	0.000292241	0.00227401	0.312706	0.000652742	0.000440529	0.000312012	0.000486145	0	1	1209.36	611674	998149		1792.73	0.868897	126593	12606	127126	594873	126002	59891	Tensin 1	0	0	0.936148	2172.07	308903	0.493434	1	0.873019	0.998608	0	-10000000	444.012;628.017;257.007;330.009;70.0027;0;254.008;162.005;173.007;33.0014;27.0007;165.005;	444.012;508.336;257.007;219.632;70.0027;0;187.165;117.907;110.732;0;20.9351;108.87;	0.942531;0.760956;0.955183;0.645859;0.85423;0;0.697297;0.756904;0.653584;0.243388;0.542852;0.652923;	15656	0.873019	0	0	0	0.997726	1	0.940682	0.916784	0.923835	0.932035
Sample-WM2-Chip_run-701_60 SPD_1-23-2024	A0A8I6A4G0;A0A8I6A656;A0A8I6AQ89	A0A8I5Y194;A0A8I6A4G0;A0A8I6A656;A0A8I6AFL2;A0A8I6AQ89;F1LN42	A0A8I6A4G0_RAT;A0A8I6A656_RAT;A0A8I6AQ89_RAT	Tns1	3153.15	1967.94	3083.49	3153.15	1967.94	3083.49	2133.8	TPEEEPLNLEGLVAHR	TPEEEPLNLEGLVAHR	TPEEEPLNLEGLVAHR3	3	7.55801	0.000231714	0.312706	0.000598444	0.000499002	0.000312012	0.000557414	0	1	2077.03	1174.83	1892.33		3247.19	0.89772	124997	124464	12553	594873	124601	598673	Tensin 1	0	0	0.950387	3564.12	334547	0.555299	1	146485	0.999856	0	-10000000	1112.04;785.024;266.006;231.007;170.005;260.007;174.005;103.003;150.005;183.005;92.0034;103.004;	1112.04;718.457;246.535;220.979;161.288;260.007;0;103.003;147.955;113.825;77.5799;86.6923;	0.990237;0.817432;0.714387;0.771409;0.786433;0.788727;0.3415;0.881348;0.692721;0.512164;0.582667;0.731368;	15458	146485	0	0	0	0.999768	1	0.946354	0.916784	0.923173	0.939068
Sample-GL1-Chip_run-694_60 SPD_1-23-2024	A0A8I6A4G0;A0A8I6A656;A0A8I6AQ89	A0A8I5Y194;A0A8I6A4G0;A0A8I6A656;A0A8I6AFL2;A0A8I6AQ89;F1LN42	A0A8I6A4G0_RAT;A0A8I6A656_RAT;A0A8I6AQ89_RAT	Tns1	3417.12	2132.88	2061.24	3417.12	2132.88	2061.24	1300.03	TPEEEPLNLEGLVAHR	TPEEEPLNLEGLVAHR	TPEEEPLNLEGLVAHR3	3	0.000297133	0.000807903	0.312706	0.00128617	0.000804505	0.000312012	0.00118953	0	1	1334.05	775051	1105.69		2074.6	0.902479	127124	126591	127657	594873	126319	600487	Tensin 1	0	0	0.93921	2503.07	354755	0.467086	1	112197	0.999507	0	-10000000	720.021;413.012;242.008;84.0027;165.004;214.007;185.005;142.005;107.004;57.0013;0;124.004;	720.021;413.012;201.016;37.7368;165.004;214.007;179.456;0;98.2856;25.5233;0;117.033;	0.955809;0.868487;0.781296;0.440341;0.932285;0.853147;0.792536;0.428996;0.674803;0.401726;0;0.676902;	15722	112197	0	0	0	0.999192	1	0.9475	0.916784	0.922757	0.939098
Sample-WM3-Chip_run-702_60 SPD_1-23-2024	A0A8I6A4G0;A0A8I6A656;A0A8I6AQ89	A0A8I5Y194;A0A8I6A4G0;A0A8I6A656;A0A8I6AFL2;A0A8I6AQ89;F1LN42	A0A8I6A4G0_RAT;A0A8I6A656_RAT;A0A8I6AQ89_RAT	Tns1	4098.14	2160.83	2640.75	4098.14	2160.83	2640.75	1785.9	TPEEEPLNLEGLVAHR	TPEEEPLNLEGLVAHR	TPEEEPLNLEGLVAHR3	3	0.000148368	9.88065	0.312706	0.000588928	0.000515464	0.000312012	0.000576037	0	1	1941.44	1047.58	1733.26		3752.41	0.846739	125338	124805	125871	594873	124892	600537	Tensin 1	0	0	0.956878	4203.11	388167	0.334549	1	14829	0.999938	0	-10000000	1266.04;740.02;404.011;204.006;110.003;448.013;180.005;221.008;169.005;174.006;170.006;119.004;	1119.11;462.421;359.903;85.3112;0;448.013;180.005;135.132;136.442;77.6292;79.8907;84.0027;	0.934396;0.649668;0.827379;0.619229;0.433189;0.966152;0.930555;0.637963;0.794789;0.414427;0.533591;0.723123;	15502	14829	0	0	0	0.999852	1	0.946477	0.916784	0.922365	0.93973
Sample-ML2-Chip_run-698_60 SPD_1-23-2024	A0A8I5ZK50;A0A8I5ZUM0;A6KAT7;A6KAT8;B0BNG3;F7FPK8	A0A8I5ZK50;A0A8I5ZUM0;B0BNG3;F7FPK8;A6KAT7;A6KAT8	A0A8I5ZK50_RAT;A0A8I5ZUM0_RAT;A6KAT7_RAT;A6KAT8_RAT;B0BNG3_RAT;F7FPK8_RAT	Lman2;rCG_24303	3970.09	1458.21	1465.75	3970.09	1458.21	1465.75		TPEEESIDWTK	TPEEESIDWTK	TPEEESIDWTK2	2	0.00197809	0.0796237	0.0033079	1	0.00142248	0.00113999	0.001459	0	0	1358.84	469077	1063.59		2410.86	0.93762	768846	763515	774177	222327	758563	23578	Lectin, mannose-binding 2	0	0	0.674361	3080.09	200712	0.420341	1	0.536324	0.951507	0	-10000000	801.028;114.003;66.0021;318.012;382.012;190.007;402.013;0;4390.15;124.004;0;269.009;	801.028;97.1927;24.8178;184.811;382.012;175.799;402.013;0;4390.15;96.2545;0;255.85;	0.972978;0.626323;0.530701;0.644786;0.938793;0.773962;0.956495;0;0.811521;0.578314;0;0.758809;	9502	0.536324	0	0	0	0.920376	1	0.973437	0.966138	0.978409	0.960331
Sample-ML1-Chip_run-697_60 SPD_1-23-2024	A0A8I5ZK50;A0A8I5ZUM0;A6KAT7;A6KAT8;B0BNG3;F7FPK8	A0A8I5ZK50;A0A8I5ZUM0;B0BNG3;F7FPK8;A6KAT7;A6KAT8	A0A8I5ZK50_RAT;A0A8I5ZUM0_RAT;A6KAT7_RAT;A6KAT8_RAT;B0BNG3_RAT;F7FPK8_RAT	Lman2;rCG_24303	3590.86	1360.74	1313.8	3590.86	1360.74	1313.8		TPEEESIDWTK	TPEEESIDWTK	TPEEESIDWTK2	2	0.00199112	0.0899264	0.0033079	0.122218	0.00147016	0.00113999	0.0015083	0	0	917952	367074	767416		2710.42	0.889403	749363	744028	754694	222327	738253	236641	Lectin, mannose-binding 2	0	0	0.833949	3242.09	185524	0.0826257	1	138687	0.946389	0	-10000000	623.021;35.0014;116.004;384.01;160.005;197.006;423.013;139.004;4360.15;183.006;0;188.007;	623.021;15.8497;73.3698;326.242;146.466;148.465;423.013;121.162;2984.8;175.818;0;188.007;	0.964128;0.39757;0.479166;0.690512;0.779188;0.684557;0.94322;0.721506;0.682738;0.788226;0;0.812;	9260	138687	0	0	0	0.910074	1	0.976591	0.966138	0.978549	0.963074
Sample-GL3-Chip_run-696_60 SPD_1-23-2024	A0A8I5ZK50;A0A8I5ZUM0;A6KAT7;A6KAT8;B0BNG3;F7FPK8	A0A8I5ZK50;A0A8I5ZUM0;B0BNG3;F7FPK8;A6KAT7;A6KAT8	A0A8I5ZK50_RAT;A0A8I5ZUM0_RAT;A6KAT7_RAT;A6KAT8_RAT;B0BNG3_RAT;F7FPK8_RAT	Lman2;rCG_24303	2919.38	1514.67	1560.89	2919.38	1514.67	1560.89		TPEEESIDWTK	TPEEESIDWTK	TPEEESIDWTK2	2	0.00622571	0.194456	0.0033079	1	0.00151791	0.00113999	0.00163292	0	0	1070.77	543289	886555		2320.86	0.886366	761681	75635	767012	222327	753373	233614	Lectin, mannose-binding 2	0	0	0.851306	2803.1	204635	0.607843	1	0.207784	0.893479	0	-10000000	686.024;46.0013;100.004;465.017;285.009;227.007;313.01;52.0014;2604.09;106.004;27.0007;70.0028;	686.024;46.0013;47.4945;300.982;188.293;196.449;274.57;0;1949.6;106.004;8.51639;0;	0.971372;0.657666;0.521974;0.69285;0.635554;0.829915;0.846773;0.291455;0.745332;0.655817;0.396423;0.285804;	9414	0.207784	0	0	0	0	1	0.971023	0.966138	0.975847	0.960176
Sample-ML2-Chip_run-698_60 SPD_1-23-2024	P15205	P15205;A0A8I5ZMJ9;A0A8I5ZWW4;A6I569	MAP1B_RAT	Map1b	247573	90629.9	100183	247573	90629.9	100183	49754.2	TPEEGGYSYEISEK	TPEEGGYSYEISEK	TPEEGGYSYEISEK2	2	6.59674	0.000120416	4.98355	0.000589275	0.000421763	0.000312012	0.000469925	0	1	13231.5	4572.35	10367.5		117216	0.987379	643715	638384	649046	155318	675612	129566	Microtubule-associated protein 1B	0	0	0.993718	149597	562589	0.480637	1	183292	0.999923	0	-10000000	2214.09;10303.4;2239.09;674.023;285.011;2254.09;1871.07;1083.04;666.023;3877.14;822.032;722.025;	2214.09;10303.4;2239.09;674.023;254.472;2254.09;1871.07;1083.04;666.023;3877.14;822.032;722.025;	0.922794;0.990662;0.971947;0.962737;0.713276;0.979741;0.914797;0.908021;0.919505;0.962513;0.913988;0.959795;	7955	183292	0	0	0	0.99988	1	104625	105089	106508	102993
Sample-WM1-Chip_run-700_60 SPD_1-23-2024	P15205	P15205;A0A8I5ZMJ9;A0A8I5ZWW4;A6I569	MAP1B_RAT	Map1b	265251	137311	123337	265251	137311	123337	61314	TPEEGGYSYEISEK	TPEEGGYSYEISEK	TPEEGGYSYEISEK2	2	8.25237	8.25237	4.98355	0.000630915	0.000506329	0.000312012	0.000571755	0	1	6979.27	3958.06	6665.61		109684	0.97721	647067	641735	652398	155318	682668	126309	Microtubule-associated protein 1B	0	0	0.99069	114845	524819	0.475214	1	189438	0.999948	0	-10000000	1567.06;5417.21;1231.05;207.007;85.0033;1355.06;1268.05;785.028;223.01;2098.07;378.015;503.018;	1567.06;5417.2;1231.05;207.007;44.7147;1355.06;1268.05;785.028;223.01;2098.07;378.015;503.018;	0.906862;0.978631;0.9722;0.958388;0.56084;0.974404;0.947251;0.950791;0.771192;0.955307;0.805941;0.93639;	7999	189438	0	0	0	0.999917	1	104135	105089	106079	102895
Sample-ML3-Chip_run-699_60 SPD_1-23-2024	P15205	P15205;A0A8I5ZMJ9;A0A8I5ZWW4;A6I569	MAP1B_RAT	Map1b	273686	108255	98342.6	273686	108255	98342.6	48545.3	TPEEGGYSYEISEK	TPEEGGYSYEISEK	TPEEGGYSYEISEK2	2	4.98355	0.000114606	4.98355	0.000538793	0.000399042	0.000312012	0.000442087	0	1	14495.5	4618.87	10635.3		104092	0.980893	645445	640113	650777	155318	677771	129276	Microtubule-associated protein 1B	0	0	0.999014	141873	522366	0.480604	1	19121	0.999926	0	-10000000	3140.14;11027.4;2717.1;682.024;70.0034;2786.1;1083.04;1155.04;768.025;4496.18;970.033;786.029;	3140.14;11027.4;2717.1;682.024;58.4162;2786.1;1083.04;1155.04;768.025;4496.18;970.033;786.029;	0.962192;0.993163;0.936849;0.814481;0.642996;0.973067;0.955339;0.976299;0.92483;0.983311;0.931035;0.930755;	7977	19121	0	0	0	0.999885	1	105229	105089	106655	103445
Sample-ML1-Chip_run-697_60 SPD_1-23-2024	P15205	P15205;A0A8I5ZMJ9;A0A8I5ZWW4;A6I569	MAP1B_RAT	Map1b	236559	93378.8	99628.2	236559	93378.8	99628.2	49548.9	TPEEGGYSYEISEK	TPEEGGYSYEISEK	TPEEGGYSYEISEK2	2	8.40336	9.86954	4.98355	0.00063857	0.000420168	0.000312012	0.000464468	0	1	11718.4	4467.02	9338.89		111734	0.979068	62068	615347	626012	155318	658197	127649	Microtubule-associated protein 1B	0	0	0.997967	140204	574786	0.584443	1	191509	0.999938	0	-10000000	2490.09;8558.29;2526.09;888.036;136.005;2272.08;1541.05;933.037;514.02;3834.15;756.032;443.017;	2490.09;8558.29;2526.09;888.036;136.005;2272.08;1541.05;933.037;514.02;3834.15;756.032;443.017;	0.983235;0.993843;0.984677;0.898507;0.783655;0.954903;0.967628;0.864765;0.872516;0.975617;0.9332;0.885153;	7669	191509	0	0	0	0.999901	1	104625	105089	106457	103008
Sample-GL2-Chip_run-695_60 SPD_1-23-2024	P15205	P15205;A0A8I5ZMJ9;A0A8I5ZWW4;A6I569	MAP1B_RAT	Map1b	200124	104323	95154.1	200124	104323	95154.1	47175.3	TPEEGGYSYEISEK	TPEEGGYSYEISEK	TPEEGGYSYEISEK2	2	0.61885	0.000183792	4.98355	0.000534188	0.000391389	0.000312012	0.000432339	0	1	8230.29	3947.22	6844.2		89427.7	0.985991	657823	652492	663155	155318	693175	127765	Microtubule-associated protein 1B	0	0	0.997433	107539	595035	0.469931	1	181641	0.999884	0	-10000000	1876.07;6213.22;1809.07;406.017;167.007;1611.06;965.033;777.029;338.014;2537.09;830.034;524.024;	1876.07;6213.22;1809.07;406.017;167.007;1611.06;965.033;777.029;338.014;2537.09;830.034;520.609;	0.945995;0.990694;0.972234;0.962939;0.827886;0.973661;0.918565;0.93525;0.932745;0.947073;0.960709;0.913325;	8131	181641	0	0	0	0.999816	1	104583	105089	106434	103085
Sample-GL3-Chip_run-696_60 SPD_1-23-2024	P15205	P15205;A0A8I5ZMJ9;A0A8I5ZWW4;A6I569	MAP1B_RAT	Map1b	191091	96484.9	91437	191091	96484.9	91437	45344.3	TPEEGGYSYEISEK	TPEEGGYSYEISEK	TPEEGGYSYEISEK2	2	0.70205	9.05158	4.98355	0.000652742	0.000440529	0.000312012	0.000486145	0	1	8663.32	4146.53	6766.43		77439.4	0.9777	62766	622329	632995	155318	664438	127714	Microtubule-associated protein 1B	0	0	0.994957	99148.6	518657	0.463225	1	182505	0.999945	0	-10000000	1404.04;7275.27;1442.05;298.01;137.006;1090.04;742.028;742.029;352.013;2818.12;304.01;469.018;	1404.04;7275.27;1442.05;298.01;137.006;1090.04;742.028;742.029;352.013;2818.12;304.01;469.018;	0.944653;0.992211;0.939079;0.872187;0.802193;0.909698;0.885554;0.781925;0.763355;0.984054;0.793452;0.798638;	7757	182505	0	0	0	0.999909	1	104604	105089	106345	103138
Sample-WM2-Chip_run-701_60 SPD_1-23-2024	P15205	P15205;A0A8I5ZMJ9;A0A8I5ZWW4;A6I569	MAP1B_RAT	Map1b	247218	141146	116405	247218	141146	116405	57193.6	TPEEGGYSYEISEK	TPEEGGYSYEISEK	TPEEGGYSYEISEK2	2	7.55801	0.00195208	4.98355	0.000598444	0.000499002	0.000312012	0.000557414	0	1	7493.26	4205.19	6773.41		98741.9	0.974621	629495	624161	634832	155318	666435	127198	Microtubule-associated protein 1B	0	0	0.996792	109236	50474	0.51027	1	186086	0.998786	0	-10000000	1929.07;5980.21;1352.05;349.013;37.0017;1164.04;807.032;933.038;313.013;2212.09;542.018;537.023;	1929.07;5980.21;1352.05;349.013;37.0017;1164.04;807.032;933.038;313.013;2212.09;542.018;537.023;	0.951954;0.989764;0.985823;0.890715;0.588663;0.921985;0.967468;0.931672;0.829784;0.954641;0.943681;0.967163;	7779	186086	0	0	0	0.998048	1	104031	105089	106028	102788
Sample-GL1-Chip_run-694_60 SPD_1-23-2024	P15205	P15205;A0A8I5ZMJ9;A0A8I5ZWW4;A6I569	MAP1B_RAT	Map1b	153035	83224.8	96613.6	153035	83224.8	96613.6	48176.6	TPEEGGYSYEISEK	TPEEGGYSYEISEK	TPEEGGYSYEISEK2	2	0.96918	0.000366411	4.98355	0.000702741	0.000431965	0.000312012	0.000481232	0	1	6568.28	4091.99	5837.66		79775.8	0.977979	624111	61878	629442	155318	667706	124881	Microtubule-associated protein 1B	0	0	0.995747	89760.2	502618	0.361546	1	17986	0.999776	0	-10000000	1226.05;5130.22;1062.04;215.01;121.004;1223.05;501.022;726.029;150.005;2149.07;388.018;416.016;	1226.05;5130.22;1062.04;215.01;49.8019;1223.05;501.022;726.029;146.962;2149.07;364.282;416.016;	0.951343;0.99113;0.972392;0.85249;0.537374;0.944877;0.90162;0.796023;0.83437;0.979648;0.812283;0.804374;	7713	17986	0	0	0	0.999634	1	104458	105089	106402	102945
Sample-WM3-Chip_run-702_60 SPD_1-23-2024	P15205	P15205;A0A8I5ZMJ9;A0A8I5ZWW4;A6I569	MAP1B_RAT	Map1b	249108	126873	104491	249108	126873	104491	51355.2	TPEEGGYSYEISEK	TPEEGGYSYEISEK	TPEEGGYSYEISEK2	2	0.000182	0.000660332	4.98355	0.000588928	0.000515464	0.000312012	0.000576037	0	1	8164.32	4416.72	7307.65		96206.7	0.980608	62401	618678	629345	155318	659551	127497	Microtubule-associated protein 1B	0	0	0.997383	107485	492366	0.35201	1	178304	0.999585	0	-10000000	1088.04;6318.24;1349.05;264.01;71.0025;1582.07;1089.05;883.03;377.014;2651.11;611.024;538.018;	1088.04;6318.24;1349.05;264.01;58.5172;1582.07;1089.05;883.03;377.014;2651.11;611.024;538.018;	0.893863;0.995065;0.952782;0.870972;0.548141;0.941169;0.923426;0.950613;0.95279;0.938667;0.942786;0.886788;	7713	178304	0	0	0	0.99934	1	104125	105089	10608	102972
Sample-ML1-Chip_run-697_60 SPD_1-23-2024	P15205	P15205;A0A8I5ZMJ9;A0A8I5ZWW4;A6I569	MAP1B_RAT	Map1b	236559	93378.8	99628.2	236559	93378.8	99628.2	49548.9	TPEEGGYSYEISEKTTR	TPEEGGYSYEISEKTTR	TPEEGGYSYEISEKTTR3	3	0.000960879	0.0305879	0.00250621	0.00063857	0.000420168	0.000312012	0.000464468	0	1	269008	108718	227.29		1261.5	0.846078	534117	528786	539452	851681	568423	551267	Microtubule-associated protein 1B	0	0	0.901643	1493.04	265831	0.774268	0.98659	0.755942	0.981096	0	-10000000	272.008;127.004;157.006;105.003;177.005;64.0022;525.016;48.0014;409.013;436.013;49.0014;280.011;	163.273;35.0389;95.0278;105.003;100.003;64.0022;222.719;25.0258;184.121;262.472;49.0014;85.7393;	0.711987;0.408111;0.724204;0.893057;0.738684;0.936805;0.606678;0.539098;0.596587;0.695632;0.76718;0.466426;	6596	0.755942	0	0	0	0.969412	1	0.945114	0.941593	0.95264	0.935093
Sample-WM2-Chip_run-701_60 SPD_1-23-2024	A0A8I5ZPK8;A0A8I6ADF5	A0A0G2JV26;A0A8I5ZPK8;A0A8I6ADF5;A6JEN6	A0A8I5ZPK8_RAT;A0A8I6ADF5_RAT	Ppp4r4	2417.08	1337.35	1095	2417.08	1337.35	1095		TPEEIERLTVDEDLSDIDR	TPEEIERLTVDEDLSDIDR	TPEEIERLTVDEDLSDIDR3	3	0.00619195	0.257998	0.0268365	0.000690131	0.000499002	0.000312012	0.000557414	0	0	1059.04	601302	968533		1035.29	0.919005	122811	122277	123344	570362	12153	583169	Protein phosphatase 4, regulatory subunit 4	0	0	0.771945	1132.03	198176	0.347166	0.976127	0	0.861553	0	-10000000	224.008;152.004;44.0014;895.029;155.005;0;158.005;234.009;199.009;5981.17;0;1324.04;	224.008;93.614;44.0014;791.026;11.7456;0;99.5966;78.2127;95.849;4679.5;0;816.087;	0.901605;0.602891;0.735668;0.93413;0.321925;0;0.616278;0.492108;0.552142;0.7828;0;0.664129;	15187	0	0	0	0	0	1	0.97125	0.925833	0.931963	0.962275
Sample-ML2-Chip_run-698_60 SPD_1-23-2024	A0A0G2JX81;A6JKY1	A0A0G2JX81;A0A8I5ZKV7;A6JKY1;F1M4I1	A0A0G2JX81_RAT;A6JKY1_RAT	Ctnna3;rCG_61001	5709.63	1951.32	1824.49	5709.63	1951.32	1824.49		TPEELEDVSDLEDDHEVR	TPEELEDVSDLEDDHEVR	TPEELEDVSDLEDDHEVR3	3	0.00022304	0.000803778	0.000399268	1	0.000421763	0.000312012	0.000469925	0	0	678585	239.02	541.96		3035.01	0.809305	988006	982674	993338	376774	949246	403453	Catenin alpha 3	0	0	0.879321	3800.13	200731	0.461047	1	0	0.999486	0	-10000000	313.01;257.01;275.01;220.008;192.008;32.0016;126.005;474.016;288.011;225.007;194.007;211.007;	279.74;257.01;275.01;123.836;192.008;14.7962;94.6192;300.998;288.011;188.096;90.6911;195.499;	0.898218;0.921711;0.84202;0.535803;0.780307;0.457146;0.619379;0.673901;0.923793;0.834886;0.514705;0.805938;	12214	0	0	0	0	0.999196	1	0.988636	0.959348	0.971765	0.973592
Sample-WM1-Chip_run-700_60 SPD_1-23-2024	A0A0G2JX81;A6JKY1	A0A0G2JX81;A0A8I5ZKV7;A6JKY1;F1M4I1	A0A0G2JX81_RAT;A6JKY1_RAT	Ctnna3;rCG_61001	3246.11	1853.82	1722.33	3246.11	1853.82	1722.33		TPEELEDVSDLEDDHEVR	TPEELEDVSDLEDDHEVR	TPEELEDVSDLEDDHEVR3	3	0.00313298	0.126962	0.000399268	1	0.000506329	0.000312012	0.000571755	0	0	495294	263895	444414		2555.53	0.848095	994897	989561	100023	376774	956474	402739	Catenin alpha 3	0	0	0.868717	2848.1	203837	0.618009	1	0	0.92619	0	-10000000	163.007;144.005;225.008;125.004;118.004;0;216.008;254.008;267.01;179.006;111.005;129.004;	145.282;130.988;225.008;125.004;92.0272;0;166.868;225.008;163.488;107.987;10.1369;85.8845;	0.766437;0.730605;0.891723;0.86447;0.677197;0;0.666741;0.842839;0.601543;0.582766;0.15707;0.56723;	12302	0	0	0	0	0	1	0.988182	0.959348	0.96614	0.977384
Sample-ML3-Chip_run-699_60 SPD_1-23-2024	A0A0G2JX81;A6JKY1	A0A0G2JX81;A0A8I5ZKV7;A6JKY1;F1M4I1	A0A0G2JX81_RAT;A6JKY1_RAT	Ctnna3;rCG_61001	7289.23	2709.18	2116.04	7289.23	2709.18	2116.04		TPEELEDVSDLEDDHEVR	TPEELEDVSDLEDDHEVR	TPEELEDVSDLEDDHEVR3	3	0.000234018	0.00345335	0.000399268	1	0.000399042	0.000312012	0.000442087	0	0	421463	139473	321149		2048.28	0.792176	991527	986196	99686	376774	956873	401434	Catenin alpha 3	0	0	0.843872	2688.08	152584	0.519605	1	0	0.997767	0	-10000000	161.006;123.004;112.004;306.01;231.008;0;242.008;445.014;345.011;227.008;110.004;104.004;	41.4511;123.004;112.004;268.008;75.336;0;143.679;445.014;293.691;227.008;36.7038;71.0023;	0.467474;0.846928;0.866572;0.811305;0.543749;0;0.59609;0.972041;0.771567;0.810748;0.36279;0.532723;	12258	0	0	0	0	0.996547	1	0.996023	0.959348	0.971592	0.979319
Sample-ML1-Chip_run-697_60 SPD_1-23-2024	A0A0G2JX81;A6JKY1	A0A0G2JX81;A0A8I5ZKV7;A6JKY1;F1M4I1	A0A0G2JX81_RAT;A6JKY1_RAT	Ctnna3;rCG_61001	6000.18	2482.14	1734.39	6000.18	2482.14	1734.39		TPEELEDVSDLEDDHEVR	TPEELEDVSDLEDDHEVR	TPEELEDVSDLEDDHEVR3	3	0.000436173	0.00202917	0.000399268	1	0.000420168	0.000312012	0.000464468	0	0	609715	218235	456.25		2857.84	0.826492	975628	970294	980959	376774	938168	403896	Catenin alpha 3	0	0	0.874135	3819.11	220522	0.360522	1	0	0.998723	0	-10000000	257.008;74.0031;233.007;179.006;98.0037;28.0008;126.005;394.014;171.006;313.012;55.0016;167.005;	257.008;74.0031;233.007;119.699;98.0037;0;116.861;360.296;171.006;313.012;8.6444;167.005;	0.88018;0.68194;0.858088;0.649711;0.920418;0.348718;0.803113;0.834645;0.856081;0.962018;0.2924;0.737577;	12060	0	0	0	0	0.997971	1	0.993523	0.959348	0.97106	0.977931
Sample-GL2-Chip_run-695_60 SPD_1-23-2024	A0A0G2JX81;A6JKY1	A0A0G2JX81;A0A8I5ZKV7;A6JKY1;F1M4I1	A0A0G2JX81_RAT;A6JKY1_RAT	Ctnna3;rCG_61001	2986.1	1590.62	1391.07	2986.1	1590.62	1391.07		TPEELEDVSDLEDDHEVR	TPEELEDVSDLEDDHEVR	TPEELEDVSDLEDDHEVR3	3	0.00613196	0.241159	0.000399268	1	0.000391389	0.000312012	0.000432339	0	0	685123	314869	545.96		1828.1	0.813669	996768	991437	10021	376774	964678	400789	Catenin alpha 3	0	0	0.896327	2294.08	217291	0.543819	1	0	0.867895	0	-10000000	238.009;0;207.006;279.01;215.007;0;143.006;208.006;92.0029;96.0038;57.0016;125.004;	238.009;0;198.967;248.147;215.007;0;143.006;191.045;0;67.1878;57.0016;32.6156;	0.934382;0;0.743071;0.754493;0.908476;0;0.81471;0.817114;0.26779;0.621285;0.681526;0.451329;	12324	0	0	0	0	0	1	0.992292	0.959348	0.968533	0.97952
Sample-WM2-Chip_run-701_60 SPD_1-23-2024	A0A0G2JX81;A6JKY1	A0A0G2JX81;A0A8I5ZKV7;A6JKY1;F1M4I1	A0A0G2JX81_RAT;A6JKY1_RAT	Ctnna3;rCG_61001	3331.66	2104.89	2095.76	3331.66	2104.89	2095.76		TPEELEDVSDLEDDHEVR	TPEELEDVSDLEDDHEVR	TPEELEDVSDLEDDHEVR3	3	0.00152068	0.0446353	0.000399268	1	0.000499002	0.000312012	0.000557414	0	0	698021	389078	626698		1143.87	0.859764	973773	96844	979104	376774	934329	40.44	Catenin alpha 3	0	0	0.715978	1274.05	24799	0.62059	1	0	0.972951	0	-10000000	220.007;190.006;273.009;205.006;135.005;24.0008;189.007;296.011;88.0023;118.004;102.003;55.0015;	220.007;190.006;273.009;205.006;102.081;0;155.481;282.354;70.4878;118.004;30.3831;13.7115;	0.847618;0.931387;0.831583;0.910329;0.554372;0.209324;0.718011;0.861406;0.557633;0.774019;0.542028;0.392388;	12038	0	0	0	0	0.955365	1	0.9875	0.959348	0.966364	0.9773
Sample-WM2-Chip_run-701_60 SPD_1-23-2024	P11167	P11167;A0A0G2K2S2;A0A8I6ABD3;A6JZL0	GTR1_RAT	Slc2a1	29980.8	17129	16404.7	29980.8	17129	16404.7	16404.7	TPEELFHPLGADSQV	TPEELFHPLGADSQV	TPEELFHPLGADSQV2	2	0.000733712	0.0183786	0.001176	0.000598444	0.000499002	0.000312012	0.000557414	0	1	1276.59	722.81	1164.25		8391.61	0.882078	129796	129263	130329	583973	123365	639738	Solute carrier family 2, facilitated glucose transporter member 1	0	0	0.498185	9201.36	222311	0.300957	1	242788	0.988682	0	-10000000	351.015;690.025;236.011;36.0018;306.014;315.011;108.005;270.01;244.011;128.005;415.015;362.015;	344.548;670.447;218.691;0;291.135;315.011;108.005;189.572;219.412;97.2371;340.637;334.536;	0.85568;0.83213;0.849172;0.232202;0.895081;0.976367;0.79201;0.709934;0.849744;0.697081;0.778028;0.860414;	16053	242788	0	0	0	0.981621	1	109094	107318	108257	107822
Sample-WM3-Chip_run-702_60 SPD_1-23-2024	P11167	P11167;A0A0G2K2S2;A0A8I6ABD3;A6JZL0	GTR1_RAT	Slc2a1	35681.9	16082.9	16588.9	35681.9	16082.9	16588.9	16588.9	TPEELFHPLGADSQV	TPEELFHPLGADSQV	TPEELFHPLGADSQV2	2	0.00148822	0.047534	0.001176	0.000588928	0.000515464	0.000312012	0.000576037	0	1	1448.07	741622	1227.04		8535.05	0.909132	130315	129781	130848	583973	123509	640622	Solute carrier family 2, facilitated glucose transporter member 1	0	0	0.82217	10072.4	237545	0.536446	1	19118	0.970959	0	-10000000	282.011;571.026;351.014;54.0027;527.024;350.014;52.0018;414.016;186.008;27.0009;389.016;221.008;	282.011;571.026;351.014;0;527.024;350.014;19.3113;414.016;134.442;10.5338;389.016;221.008;	0.950774;0.878355;0.829113;0.470628;0.95977;0.883097;0.472765;0.746248;0.604588;0.338067;0.86013;0.877943;	16119	19118	0	0	0	0.952466	1	109333	107318	108163	108095
Sample-GL2-Chip_run-695_60 SPD_1-23-2024	O08557	O08557;A6HWC2;A6HWC3	DDAH1_RAT	Ddah1	14456.4	8410.54	7246.88	14456.4	8410.54	7246.88	7246.88	TPEEYPESAK	TPEEYPESAK	TPEEYPESAK2	2	0.61885	0.000331536	8.19538	0.000534188	0.000391389	0.000312012	0.000432339	0	1	2089.05	900831	1561.98		9567.07	0.917158	318336	313005	323673	-225988	32402	-230906	N(G),N(G)-dimethylarginine dimethylaminohydrolase 1	0	0	0.700587	12795.4	33996	0.550071	1	163295	0.999791	0	-10000000	1451.03;453.012;311.01;185.005;361.011;194.005;54.0012;183.005;37.0012;97.0037;171.005;63.0012;	1451.03;453.012;281.572;185.005;361.011;140.096;54.0012;154.274;9.67865;97.0037;68.837;0;	0.926585;0.896284;0.837381;0.894339;0.892712;0.690517;0.818624;0.710741;0.376827;0.743811;0.541456;0.114189;	3928	163295	0	0	0	0.999668	1	0.920341	0.908768	0.91387	0.912683
Sample-ML2-Chip_run-698_60 SPD_1-23-2024	O88954	O88954;A0A8L2R3Z4	MPP3_RAT	Mpp3	95836.6	33004.6	19119.3	95836.6	33004.6	19119.3	19119.3	TPEFKPYVIFVKPAIQEK	TPEFKPYVIFVKPAIQEK	TPEFKPYVIFVKPAIQEK3	3	6.59674	0.00031612	1.13747	0.000589275	0.000421763	0.000312012	0.000469925	0	1	52313.8	19821.2	44942.9		70964.6	0.992162	123683	12315	124217	617983	128279	583399	MAGUK p55 subfamily member 3	0	0	0.996939	82603.2	61646	0.695449	1	385432	0.999798	154896	0.44745	34443.1;8920.35;8950.35;2151.08;5042.21;5080.2;3112.12;4094.16;2200.09;3579.13;1265.05;911.031;	34443.1;8920.35;8950.35;2151.08;5042.21;5080.2;3112.12;4094.16;2200.09;3579.13;1265.05;911.031;	0.995322;0.981798;0.990329;0.820317;0.982064;0.979939;0.968707;0.945313;0.975368;0.975502;0.944308;0.973777;	15294	385432	0	0	0	0.999684	1	10476	101516	102991	103123
Sample-WM1-Chip_run-700_60 SPD_1-23-2024	O88954	O88954;A0A8L2R3Z4	MPP3_RAT	Mpp3	11098.4	6068.23	6182.87	11098.4	6068.23	6182.87	6182.87	TPEFKPYVIFVKPAIQEK	TPEFKPYVIFVKPAIQEK	TPEFKPYVIFVKPAIQEK3	3	7.47363	7.47363	1.13747	0.000630915	0.000506329	0.000312012	0.000571755	0	1	11098.4	6068.23	10219.2		23030.6	0.981069	124906	124373	125439	617983	129576	58141	MAGUK p55 subfamily member 3	0	0	0.993988	25011.9	4782	0.668696	1	274276	0.999953	129603	0.488407	8120.28;1337.04;1641.07;282.01;889.028;967.036;425.015;690.026;462.021;501.02;150.006;335.015;	8120.28;1337.04;1641.07;212.58;889.028;759.161;425.015;690.026;462.021;501.02;150.006;335.015;	0.993542;0.933251;0.958311;0.730766;0.975917;0.722107;0.88029;0.84362;0.764319;0.838596;0.753158;0.846518;	15448	274276	0	0	0	0.999925	1	103531	101516	102648	102361
Sample-ML3-Chip_run-699_60 SPD_1-23-2024	O88954	O88954;A0A8L2R3Z4	MPP3_RAT	Mpp3	50858.8	18735.9	19031.3	50858.8	18735.9	19031.3	19031.3	TPEFKPYVIFVKPAIQEK	TPEFKPYVIFVKPAIQEK	TPEFKPYVIFVKPAIQEK3	3	4.98355	6.74185	1.13747	0.000538793	0.000399042	0.000312012	0.000442087	0	1	50858.8	18735.9	43140.9		71973.2	0.990097	124215	123682	124749	617983	129137	582634	MAGUK p55 subfamily member 3	0	0	0.994487	84849.2	660564	0.372405	1	373248	0.999956	0	-10000000	32340.1;9078.39;9440.33;1988.06;5168.2;5159.21;3598.11;3546.12;2644.1;3045.1;916.037;861.03;	32340.1;9078.39;9440.33;1988.06;5168.2;5159.21;3598.11;3546.12;2644.1;3045.1;916.037;861.03;	0.995914;0.977869;0.981926;0.978522;0.975859;0.983122;0.9604;0.960614;0.898874;0.957809;0.947783;0.914242;	15360	373248	0	0	0	0.999933	1	104854	101516	103111	103183
Sample-ML1-Chip_run-697_60 SPD_1-23-2024	O88954	O88954;A0A8L2R3Z4	MPP3_RAT	Mpp3	92939.6	34762.3	14844	92939.6	34762.3	14844	14844	TPEFKPYVIFVKPAIQEK	TPEFKPYVIFVKPAIQEK	TPEFKPYVIFVKPAIQEK3	3	0.000217738	0.000532135	1.13747	0.00063857	0.000420168	0.000312012	0.000464468	0	1	41115.5	16865.7	35259.9		54819.7	0.993272	12298	122447	123513	617983	127769	583057	MAGUK p55 subfamily member 3	0	0	0.996121	63923.4	619744	0.747819	1	367244	0.999665	12911	0.478863	26121;7095.24;7899.27;1664.07;3554.12;4432.17;1942.08;2801.11;2089.08;2654.11;802.027;657.028;	26121;7095.24;7899.27;1664.07;3554.12;4432.17;1942.08;2801.11;2089.08;2654.11;802.027;657.028;	0.995056;0.990594;0.989777;0.87443;0.978211;0.975268;0.939628;0.918081;0.924791;0.968303;0.94466;0.908479;	15206	367244	0	0	0	0.999468	1	104385	101516	102983	102791
Sample-GL2-Chip_run-695_60 SPD_1-23-2024	O88954	O88954;A0A8L2R3Z4	MPP3_RAT	Mpp3	19148.7	9650.77	8229.94	19148.7	9650.77	8229.94	8229.94	TPEFKPYVIFVKPAIQEK	TPEFKPYVIFVKPAIQEK	TPEFKPYVIFVKPAIQEK3	3	0.27481	0.27481	1.13747	0.000534188	0.000391389	0.000312012	0.000432339	0	1	19148.7	9650.77	16733.8		27235.6	0.986741	125806	125272	126339	617983	129967	58.61	MAGUK p55 subfamily member 3	0	0	0.996449	31166.2	601096	0.690151	1	316366	0.999983	0	-10000000	13434.5;3039.11;2675.11;961.038;1601.05;2659.1;640.026;1332.05;581.021;1016.04;292.011;502.019;	13434.5;3039.11;2675.11;961.038;1601.05;2468.69;640.026;1332.05;549.587;1016.04;292.011;502.019;	0.991707;0.968472;0.982558;0.889682;0.986721;0.875423;0.973163;0.92945;0.848681;0.977731;0.796385;0.942424;	15558	316366	0	0	0	0.999973	1	104021	101516	102786	1026
Sample-GL3-Chip_run-696_60 SPD_1-23-2024	O88954	O88954;A0A8L2R3Z4	MPP3_RAT	Mpp3	22119.7	11662.5	9667.96	22119.7	11662.5	9667.96	9667.96	TPEFKPYVIFVKPAIQEK	TPEFKPYVIFVKPAIQEK	TPEFKPYVIFVKPAIQEK3	3	1.13747	1.13747	1.13747	0.000652742	0.000440529	0.000312012	0.000486145	0	1	19509.7	9806.38	16002.4		31385.5	0.980637	124567	124033	12.51	617983	128535	585036	MAGUK p55 subfamily member 3	0	0	0.997335	38264.5	573958	0.32781	1	297717	0.999993	0	-10000000	12851.5;3597.12;3061.1;533.02;1401.05;2810.11;892.03;1261.04;565.019;725.026;116.003;340.014;	12851.5;3597.12;3061.1;533.02;1401.05;2550.03;892.03;1261.04;565.019;725.026;116.003;315.846;	0.983728;0.982933;0.964958;0.906017;0.971214;0.834694;0.970876;0.92208;0.853551;0.943111;0.798912;0.867145;	15404	297717	0	0	0	0.999989	1	103615	101516	102859	102182
Sample-WM2-Chip_run-701_60 SPD_1-23-2024	O88954	O88954;A0A8L2R3Z4	MPP3_RAT	Mpp3	10154.3	5765.47	5614.71	10154.3	5765.47	5614.71	5614.71	TPEFKPYVIFVKPAIQEK	TPEFKPYVIFVKPAIQEK	TPEFKPYVIFVKPAIQEK3	3	7.55801	0.000493657	1.13747	0.000598444	0.000499002	0.000312012	0.000557414	0	1	10154.3	5765.47	9286.59		19429.4	0.976482	122793	12226	123326	617983	127113	583048	MAGUK p55 subfamily member 3	0	0	0.993895	21244.9	467203	0.717003	1	309834	0.999693	0	-10000000	6992.22;1452.05;1710.07;281.011;724.028;960.036;403.016;662.023;627.018;793.031;257.009;542.021;	6992.22;1452.05;1710.07;258.079;724.028;755.949;403.017;662.023;627.018;793.031;234.75;542.021;	0.991874;0.946242;0.939222;0.79521;0.765588;0.749275;0.888557;0.900685;0.843543;0.902972;0.845776;0.835152;	15184	309834	0	0	0	0.999506	1	103885	101516	102577	102649
Sample-GL1-Chip_run-694_60 SPD_1-23-2024	O88954	O88954;A0A8L2R3Z4	MPP3_RAT	Mpp3	14535.5	9698.26	10126.8	14535.5	9698.26	10126.8	10126.8	TPEFKPYVIFVKPAIQEK	TPEFKPYVIFVKPAIQEK	TPEFKPYVIFVKPAIQEK3	3	1.82483	1.82483	1.13747	0.000702741	0.000431965	0.000312012	0.000481232	0	1	16397.7	9566.69	13647.9		25169	0.993616	125098	124565	125631	617983	128961	585588	MAGUK p55 subfamily member 3	0	0	0.980775	30240.1	61604	0.401414	1	305978	0.999989	126257	0.493838	11122.5;2414.09;2861.11;618.026;1425.06;2244.08;406.016;849.03;642.025;871.031;128.006;192.007;	11122.5;2414.09;2861.11;618.026;1425.06;2244.08;406.016;849.03;642.025;871.031;128.006;124.546;	0.996184;0.985819;0.990211;0.899326;0.97639;0.92757;0.848679;0.986919;0.901688;0.964603;0.767907;0.628234;	15470	305978	0	0	0	0.999982	1	104104	101516	102815	102611
Sample-WM3-Chip_run-702_60 SPD_1-23-2024	O88954	O88954;A0A8L2R3Z4	MPP3_RAT	Mpp3	8176.13	4508.48	4229.85	8176.13	4508.48	4229.85	4229.85	TPEFKPYVIFVKPAIQEK	TPEFKPYVIFVKPAIQEK	TPEFKPYVIFVKPAIQEK3	3	0.000148368	0.88859	1.13747	0.000588928	0.000515464	0.000312012	0.000576037	0	1	8176.13	4508.48	7459.45		15098	0.968515	122956	122423	12349	617983	12755	582923	MAGUK p55 subfamily member 3	0	0	0.989109	16548.6	476691	0.733156	1	294777	0.999944	0	-10000000	5600.21;1448.06;1136.04;120.005;601.021;556.019;310.01;409.016;458.013;348.013;106.003;188.007;	5600.21;1448.06;1127.86;114.128;601.021;556.019;245.228;409.016;458.013;348.013;106.003;178.122;	0.993627;0.964513;0.848961;0.713159;0.92319;0.929933;0.754723;0.847271;0.851122;0.773153;0.863361;0.708991;	15206	294777	0	0	0	0.999852	1	103896	101516	102558	102734
Sample-ML2-Chip_run-698_60 SPD_1-23-2024	O88954	O88954;A0A8L2R3Z4	MPP3_RAT	Mpp3	95836.6	33004.6	19119.3	95836.6	33004.6	19119.3	19119.3	TPEFKPYVIFVKPAIQEK	TPEFKPYVIFVKPAIQEK	TPEFKPYVIFVKPAIQEK4	4	6.59674	0.000579621	4.98355	0.000589275	0.000421763	0.000312012	0.000469925	0	1	2861.81	1086.91	2464.49		13929.7	0.971451	123719	123186	124252	617983	128279	583641	MAGUK p55 subfamily member 3	0	0	0.539885	16175.4	306932	0.506893	1	0.429366	0.999629	0	-10000000	2454.08;193.006;169.006;231.007;341.008;228.006;29.0006;228.006;88.0026;302.008;102.003;141.004;	2454.08;193.006;145.866;214.72;341.008;216.601;25.0168;211.053;75.9244;148.311;72.4498;136.725;	0.982282;0.887263;0.747328;0.923343;0.942359;0.785621;0.48816;0.770154;0.675439;0.617887;0.535445;0.517031;	15299	0.429366	0	0	0	0.99942	1	0.919271	0.889447	0.897763	0.908458
Sample-ML3-Chip_run-699_60 SPD_1-23-2024	O88954	O88954;A0A8L2R3Z4	MPP3_RAT	Mpp3	50858.8	18735.9	19031.3	50858.8	18735.9	19031.3	19031.3	TPEFKPYVIFVKPAIQEK	TPEFKPYVIFVKPAIQEK	TPEFKPYVIFVKPAIQEK4	4	4.98355	0.000996885	4.98355	0.000538793	0.000399042	0.000312012	0.000442087	0	1	3736.58	1369.11	3152.48		14748	0.963458	124251	123718	124784	617983	129137	582898	MAGUK p55 subfamily member 3	0	0	0.866415	17480.6	287531	0.489457	1	0.396935	0.999354	0	-10000000	3199.09;243.007;191.006;387.011;440.013;358.011;98.0025;353.01;100.003;215.007;129.004;39.0013;	3199.09;243.007;184.626;294.486;433.19;349.431;53.3617;353.01;100.003;167.245;75.6111;39.0013;	0.991541;0.937877;0.760678;0.679497;0.778559;0.793502;0.50998;0.721995;0.643153;0.760077;0.609509;0.595266;	15365	0.396935	0	0	0	0.999003	1	0.92375	0.889447	0.898345	0.912072
Sample-GL3-Chip_run-696_60 SPD_1-23-2024	O88954	O88954;A0A8L2R3Z4	MPP3_RAT	Mpp3	22119.7	11662.5	9667.96	22119.7	11662.5	9667.96	9667.96	TPEFKPYVIFVKPAIQEK	TPEFKPYVIFVKPAIQEK	TPEFKPYVIFVKPAIQEK4	4	0.000364348	0.00402681	4.98355	0.000652742	0.000440529	0.000312012	0.000486145	0	1	1373.46	692629	1130.25		9905.82	0.912577	124424	123891	124958	617983	128535	584102	MAGUK p55 subfamily member 3	0	0	0.545005	12037.3	2141	0.417487	1	0.369071	0.997537	0	-10000000	1073.03;111.003;284.007;263.008;369.011;186.006;156.004;195.006;30.0006;35.0012;129.004;53.0011;	1073.03;88.8853;284.007;211.548;351.783;161.225;156.004;79.9337;0;27.9564;129.004;53.0011;	0.984819;0.615812;0.588985;0.670838;0.816987;0.77285;0.681016;0.46565;0.227343;0.428236;0.812432;0.51602;	15387	0.369071	0	0	0	0.995973	1	0.920729	0.889447	0.893687	0.913078
Sample-GL1-Chip_run-694_60 SPD_1-23-2024	O88954	O88954;A0A8L2R3Z4	MPP3_RAT	Mpp3	14535.5	9698.26	10126.8	14535.5	9698.26	10126.8	10126.8	TPEFKPYVIFVKPAIQEK	TPEFKPYVIFVKPAIQEK	TPEFKPYVIFVKPAIQEK4	4	0.00806077	0.309123	4.98355	0.000702741	0.000431965	0.000312012	0.000481232	0	1	881309	514171	733519		11194	0.887969	125134	12.46	125667	617983	128961	58585	MAGUK p55 subfamily member 3	0	0	0.798995	13449.4	163123	0.322189	0.988716	0	0.841174	0	-10000000	496.013;135.003;98.0032;268.009;120.004;108.004;0;51.0013;74.0026;0;93.0024;31.0006;	496.013;117.287;69.1604;268.009;0;79.8597;0;0;74.0026;0;90.5223;0;	0.975749;0.723103;0.623363;0.79766;0.400954;0.580397;0;0.262568;0.533235;0;0.733778;0.320964;	15475	0	0	0	0	0	1	0.925	0.889447	0.89248	0.917799
Sample-GL3-Chip_run-696_60 SPD_1-23-2024	Q8CHN6	Q8CHN6;A0A8L2R514;A6K3Y7	SGPL1_RAT	Sgpl1	10758.3	5453.26	5453.26	10758.3	5453.26	5453.26	5453.26	TPEIVAPESAHAAFDK	TPEIVAPESAHAAFDK	TPEIVAPESAHAAFDK2	2	0.00022273	0.00131604	0.000418323	0.00124146	0.00140017	0.00113999	0.00146456	0	1	306835	163492	266791		4616.35	0.843138	786216	78088	791549	226926	760301	248627	Sphingosine-1-phosphate lyase 1	0	0	0.296615	5309.26	185198	0.415486	1	0.734609	0.999194	0	-10000000	136.006;83.003;44.002;154.007;28.001;151.006;215.01;0;0;95.0048;54.003;2287.08;	124.399;83.003;32.7802;99.4339;20.86;53.3905;169.505;0;0;0;32.002;538.949;	0.904192;0.959358;0.48884;0.66974;0.48884;0.385578;0.787669;0;0;0.182939;0.547049;0.285885;	9719	0.734609	0	0	0	0.998684	1	115385	114105	115269	114083
Sample-ML3-Chip_run-699_60 SPD_1-23-2024	Q4V7B0	Q4V7B0;A6JU88	CF157_RAT	Cfap157	1038.21	405189	405189	1038.21	405189	405189		TPELAMVEELKEFYHK	TPELAMVEELKEFYHK	TPELAMVEELKEFYHK3	3	0.00576892	0.207378	0.0247982	1	0.0425575	0.19818	0.0449341	0	0	1038.21	405189	932981		52019.4	0.86528	157045	156512	157578	85946	156633	854899	Cilia- and flagella-associated protein 157	0	0	0.718177	57886.7	203318	0.715248	1	0.17287	0.881526	0	-10000000	586.023;200.006;612.019;342.01;27.0007;60.0014;323.01;527.017;35.0014;198.007;43.0015;527.019;	537.509;158.694;375.892;342.01;0;0;245.501;183.139;0;139.375;43.0015;486.873;	0.868058;0.705123;0.623397;0.935229;0.291225;0.238932;0.749598;0.558026;0.291225;0.66064;0.533666;0.795417;	19424	0.17287	0	0	0	0	1	0.982292	0.941468	0.953684	0.967243
Sample-ML2-Chip_run-698_60 SPD_1-23-2024	B5DFN2	B5DFN2;A0A8L2UQN5;A0A8I5ZKU2;A0A8I6A7Z2;A0A8I6ABA9;A6IEE7;D3ZWL6;A0A140TAI8;A0A8I5ZSX3;A0A8I6A7K9	SAHH2_RAT	Ahcyl1	193791	67651.6	67973	193791	67651.6	76634.6		TPELTWER	TPELTWER	TPELTWER2	2	0.000626313	0.0126994	0.000100388	0.000589275	0.000421763	0.000312012	0.000469925	0	0	168764	63856.2	144789		263763	0.990521	808663	803328	813994	280561	826848	263794	S-adenosylhomocysteine hydrolase-like protein 1	0	0	0.53685	307439	636437	0.693908	1	260798	0.991937	0	-10000000	65802.5;60957.5;55241.3;47720.2;13938.4;13314.3;8103.17;3596.09;1296.03;285.007;264.008;58.0011;	65802.5;60957.5;55241.3;47720.2;13938.4;13314.3;8103.17;3596.09;1288.63;285.007;264.008;45.4393;	0.989155;0.98624;0.990521;0.992403;0.993673;0.985546;0.980206;0.955209;0.917885;0.887093;0.922415;0.552572;	9994	260798	0	0	0	0.987301	1	0.8825	0.877797	0.885971	0.875346
Sample-WM1-Chip_run-700_60 SPD_1-23-2024	B5DFN2	B5DFN2;A0A8L2UQN5;A0A8I5ZKU2;A0A8I6A7Z2;A0A8I6ABA9;A6IEE7;D3ZWL6;A0A140TAI8;A0A8I5ZSX3;A0A8I6A7K9	SAHH2_RAT	Ahcyl1	103884	61804.2	55657.8	103884	61804.2	64466.7		TPELTWER	TPELTWER	TPELTWER2	2	9.61538	0.000153659	0.000100388	0.000630915	0.000506329	0.000312012	0.000571755	0	0	112178	60451.9	101805		188218	0.995077	813785	808453	819115	280561	834949	261989	S-adenosylhomocysteine hydrolase-like protein 1	0	0	0.678918	207396	64845	0.799812	1	32416	0.999904	147265	0.35963	46157.3;35936.1;36125.9;29894.7;8669.24;7524.19;4343.1;1973.06;667.018;33.0011;336.009;125.003;	46157.3;35936.1;36125.9;29894.7;8669.24;7524.19;4343.1;1973.06;627.584;0;326.354;114.007;	0.996418;0.988936;0.994166;0.994108;0.982729;0.995639;0.983454;0.897178;0.860839;0.317113;0.85731;0.797717;	10060	32416	0	0	0	0.999846	1	0.874896	0.877797	0.883065	0.873169
Sample-ML3-Chip_run-699_60 SPD_1-23-2024	B5DFN2	B5DFN2;A0A8L2UQN5;A0A8I5ZKU2;A0A8I6A7Z2;A0A8I6ABA9;A6IEE7;D3ZWL6;A0A140TAI8;A0A8I5ZSX3;A0A8I6A7K9	SAHH2_RAT	Ahcyl1	222906	70007.7	66484.2	222906	70007.7	71440.7		TPELTWER	TPELTWER	TPELTWER2	2	0.00030774	0.00734966	0.000100388	0.000538793	0.000399042	0.000312012	0.000442087	0	0	149715	52556	121014		216628	0.997457	810387	805056	815721	280561	828831	263653	S-adenosylhomocysteine hydrolase-like protein 1	0	0	0.440038	268005	632307	0.710849	1	249853	0.995259	14714	0.35939	60067.4;53328.4;49480.3;40167.2;12846.4;12417.3;6511.17;3135.1;847.022;105.003;665.021;125.004;	60067.4;53328.4;49480.3;40167.2;12846.4;12417.3;6511.17;3135.1;819.325;103.375;635.108;91.4634;	0.99666;0.997252;0.998197;0.997738;0.991802;0.994555;0.984759;0.939926;0.871203;0.736382;0.739034;0.629237;	10016	249853	0	0	0	0.99265	1	0.88125	0.877797	0.887531	0.873312
Sample-ML1-Chip_run-697_60 SPD_1-23-2024	B5DFN2	B5DFN2;A0A8L2UQN5;A0A8I5ZKU2;A0A8I6A7Z2;A0A8I6ABA9;A6IEE7;D3ZWL6;A0A140TAI8;A0A8I5ZSX3;A0A8I6A7K9	SAHH2_RAT	Ahcyl1	163958	64021.1	67231.1	163958	64021.1	70618.9		TPELTWER	TPELTWER	TPELTWER2	2	0.000464166	0.00361439	0.000100388	0.00063857	0.000420168	0.000312012	0.000464468	0	0	141631	56102.3	117289		234309	0.995629	789178	783846	794509	280561	809964	262152	S-adenosylhomocysteine hydrolase-like protein 1	0	0	0.451515	282936	633581	0.657774	1	313566	0.997728	169568	0.284189	55954.3;47882.3;46493.3;39182.9;12131.3;10344.3;6502.17;2606.08;729.021;77.0023;708.018;119.003;	55954.3;47882.3;46493.3;39182.9;12131.3;10344.3;6502.17;2606.08;729.021;50.2349;708.018;119.003;	0.995831;0.995797;0.994231;0.996998;0.995818;0.985642;0.991929;0.935027;0.891213;0.474181;0.903723;0.842194;	9752	313566	0	0	0	0.996386	1	0.88125	0.877797	0.886772	0.875116
Sample-GL2-Chip_run-695_60 SPD_1-23-2024	B5DFN2	B5DFN2;A0A8L2UQN5;A0A8I5ZKU2;A0A8I6A7Z2;A0A8I6ABA9;A6IEE7;D3ZWL6;A0A140TAI8;A0A8I5ZSX3;A0A8I6A7K9	SAHH2_RAT	Ahcyl1	107042	61584.2	58168.1	107042	61584.2	63077.5		TPELTWER	TPELTWER	TPELTWER2	2	0.00264866	0.108384	0.000100388	0.000534188	0.000391389	0.000312012	0.000432339	0	0	83987.1	37195.7	64494.7		123480	0.994434	824538	819207	829871	280561	844652	262639	S-adenosylhomocysteine hydrolase-like protein 1	0	0	0.241923	160800	600064	0.68276	1	187542	0.935971	172084	0.292022	31993.8;27521.7;27661.7;24331.7;6390.18;5764.16;3212.08;1231.03;579.018;250.005;299.008;75.0023;	31993.8;27521.7;27661.7;24331.7;6390.18;5764.16;3212.08;1231.03;538.245;170.156;231.947;30.6936;	0.990717;0.995765;0.995526;0.998078;0.980589;0.99337;0.95969;0.958833;0.840341;0.671327;0.678789;0.423985;	10192	187542	0	0	0	0	1	0.873125	0.877797	0.882056	0.870928
Sample-GL3-Chip_run-696_60 SPD_1-23-2024	B5DFN2	B5DFN2;A0A8L2UQN5;A0A8I5ZKU2;A0A8I6A7Z2;A0A8I6ABA9;A6IEE7;D3ZWL6;A0A140TAI8;A0A8I5ZSX3;A0A8I6A7K9	SAHH2_RAT	Ahcyl1	126854	69929.9	63743.2	126854	69929.9	66426.1		TPELTWER	TPELTWER	TPELTWER2	2	0.000182537	0.000699985	0.000100388	0.000652742	0.000440529	0.000312012	0.000486145	0	0	113576	58354.2	95224.2		178675	0.996286	805059	799728	81039	280561	826417	261226	S-adenosylhomocysteine hydrolase-like protein 1	0	0	0.893589	213109	680007	0.673683	1	251054	0.999571	187154	0.379822	45866.2;38397.9;35865.8;31843.8;8549.19;8087.19;4988.15;2252.07;813.021;213.006;324.007;151.004;	45866.2;38397.9;35865.8;31843.8;8549.19;8087.19;4988.15;2252.07;811.349;133.718;318.357;145.067;	0.996652;0.994069;0.996086;0.995984;0.99518;0.989946;0.9821;0.922692;0.913955;0.599577;0.856725;0.795738;	9950	251054	0	0	0	0.9993	1	0.8775	0.877797	0.882224	0.875532
Sample-WM2-Chip_run-701_60 SPD_1-23-2024	B5DFN2	B5DFN2;A0A8L2UQN5;A0A8I5ZKU2;A0A8I6A7Z2;A0A8I6ABA9;A6IEE7;D3ZWL6;A0A140TAI8;A0A8I5ZSX3;A0A8I6A7K9	SAHH2_RAT	Ahcyl1	123719	71109.1	62178.7	123719	71109.1	66070.6		TPELTWER	TPELTWER	TPELTWER2	2	7.55801	0.00176706	0.000100388	0.000598444	0.000499002	0.000312012	0.000557414	0	0	103752	58968.4	94981.9		177888	0.99711	794441	789109	799772	280561	812173	262275	S-adenosylhomocysteine hydrolase-like protein 1	0	0	0.617837	194313	649018	0.67678	1	282264	0.998901	144485	0.338	42371.3;34556.9;33375.9;28004.7;7533.17;7511.17;4380.11;1437.03;495.012;111.003;339.008;104.003;	42371.3;34556.9;33375.9;28004.7;7533.17;7511.17;4380.11;1437.03;489.439;111.003;339.008;68.9233;	0.997387;0.994421;0.996567;0.997338;0.993064;0.987974;0.969712;0.917092;0.841648;0.744022;0.92095;0.552648;	9818	282264	0	0	0	0.998233	1	0.87375	0.877797	0.881597	0.873174
Sample-GL1-Chip_run-694_60 SPD_1-23-2024	B5DFN2	B5DFN2;A0A8L2UQN5;A0A8I5ZKU2;A0A8I6A7Z2;A0A8I6ABA9;A6IEE7;D3ZWL6;A0A140TAI8;A0A8I5ZSX3;A0A8I6A7K9	SAHH2_RAT	Ahcyl1	96897	68616.1	59506.8	96897	68616.1	64276.1		TPELTWER	TPELTWER	TPELTWER2	2	0.00180825	0.0554492	0.000100388	0.000702741	0.000431965	0.000312012	0.000481232	0	0	85253.1	53057.4	75691.9		163137	0.992129	805037	799706	810369	280561	828451	259158	S-adenosylhomocysteine hydrolase-like protein 1	0	0	0.330955	183745	614003	0.676649	1	172604	0.967241	132762	0.357853	35062.9;28184.7;27772.7;22417.6;7015.19;5758.16;3388.08;1226.03;565.016;86.0023;119.003;0;	35062.9;28184.7;27772.7;22417.6;7015.19;5758.16;3388.08;1226.03;565.016;49.0684;47.0345;0;	0.991301;0.991496;0.993649;0.99154;0.992231;0.995139;0.975802;0.821471;0.961807;0.545542;0.344367;0;	9950	172604	0	0	0	0.944551	1	0.873542	0.877797	0.881979	0.872293
Sample-WM3-Chip_run-702_60 SPD_1-23-2024	B5DFN2	B5DFN2;A0A8L2UQN5;A0A8I5ZKU2;A0A8I6A7Z2;A0A8I6ABA9;A6IEE7;D3ZWL6;A0A140TAI8;A0A8I5ZSX3;A0A8I6A7K9	SAHH2_RAT	Ahcyl1	128956	68613.7	56552.7	128956	68613.7	60929.4		TPELTWER	TPELTWER	TPELTWER2	2	0.000227829	0.00551075	0.000100388	0.000588928	0.000515464	0.000312012	0.000576037	0	0	128956	68613.7	113524		210557	0.995345	790732	785401	796067	280561	811163	260867	S-adenosylhomocysteine hydrolase-like protein 1	0	0	0.887978	239179	674463	0.677733	1	297901	0.996544	193762	0.337207	54309.3;43153.3;40339;34307.8;10207.3;10028.3;5850.16;2883.08;828.021;186.006;266.007;197.005;	54309.3;43153.3;40339;34307.8;10207.3;10028.3;5850.16;2883.08;828.021;0;156.143;195.898;	0.995689;0.991895;0.995477;0.994645;0.988037;0.980206;0.980276;0.985436;0.914326;0.374579;0.679339;0.916056;	9774	297901	0	0	0	0.994489	1	0.871458	0.877797	0.882506	0.870079
Sample-ML2-Chip_run-698_60 SPD_1-23-2024	A6J9H7	A0A8I6ACU9;D3ZJX5;A6J9H7	A6J9H7_RAT	rCG_54610	21724.6	8207.03	7468.14	21724.6	8207.03	7468.14		TPEQVTEIANR	TPEQVTEIANR	TPEQVTEIANR2	2	6.59674	0.000426802	2.70273	1	0.000421763	0.000312012	0.000469925	0	0	17334.5	6017.68	13644.6		34066.8	0.987256	566037	560705	571368	1428	520679	593184	Mitochondrial import inner membrane translocase subunit TIM50	0	0	0.997415	43279.4	571666	0.645083	1	304889	0.999727	0	-10000000	7610.23;4150.12;5574.18;2431.08;1452.04;1477.05;1481.05;779.026;826.029;466.015;1497.05;350.01;	7610.23;4150.12;5574.18;2431.08;1452.04;1477.05;1481.05;779.026;822.674;466.015;1427.77;316.148;	0.99001;0.979506;0.989266;0.960149;0.984977;0.944709;0.967986;0.97322;0.951971;0.904695;0.95327;0.837726;	6992	304889	0	0	0	0.999573	1	0.95875	0.940746	0.95175	0.946716
Sample-WM1-Chip_run-700_60 SPD_1-23-2024	A6J9H7	A0A8I6ACU9;D3ZJX5;A6J9H7	A6J9H7_RAT	rCG_54610	11814.4	6115.89	5573.22	11814.4	6115.89	5573.22		TPEQVTEIANR	TPEQVTEIANR	TPEQVTEIANR2	2	9.61538	0.000123836	2.70273	1	0.000506329	0.000312012	0.000571755	0	0	8583.26	4996.89	8415.05		26446.3	0.984955	567626	562294	572957	1428	524831	593264	Mitochondrial import inner membrane translocase subunit TIM50	0	0	0.99096	26974.9	471483	0.574561	1	25683	0.999922	0	-10000000	3246.11;2108.07;3229.08;789.025;480.012;845.028;760.025;273.008;383.012;314.01;880.026;167.006;	3246.11;2108.07;3229.08;789.026;476.495;803.209;760.025;263.311;383.012;302.589;878.943;167.006;	0.990573;0.983542;0.980229;0.933818;0.841389;0.892267;0.964502;0.778849;0.887162;0.826266;0.949187;0.942634;	7014	25683	0	0	0	0.999876	1	0.947292	0.940746	0.948498	0.939104
Sample-ML3-Chip_run-699_60 SPD_1-23-2024	A6J9H7	A0A8I6ACU9;D3ZJX5;A6J9H7	A6J9H7_RAT	rCG_54610	23761.8	9487.64	7912.46	23761.8	9487.64	7912.46		TPEQVTEIANR	TPEQVTEIANR	TPEQVTEIANR2	2	4.98355	0.00093224	2.70273	1	0.000399042	0.000312012	0.000442087	0	0	22954.1	7260.62	16718.2		33972.4	0.970485	569543	564213	574875	1428	525944	581083	Mitochondrial import inner membrane translocase subunit TIM50	0	0	0.99274	46644.4	560341	0.513098	1	269213	0.999396	0	-10000000	10023.3;5275.15;7661.26;2572.09;2207.07;1990.06;2359.07;1370.05;1211.03;763.028;1662.06;306.011;	10017.7;5275.15;7661.26;2572.09;2200.9;1980.07;2359.07;1345.97;1176.6;736.024;1638.62;207.244;	0.980977;0.947123;0.972851;0.979953;0.985435;0.926478;0.987151;0.947913;0.949008;0.926006;0.96375;0.767414;	7036	269213	0	0	0	0.999068	1	0.956477	0.940746	0.9532	0.943725
Sample-ML1-Chip_run-697_60 SPD_1-23-2024	A6J9H7	A0A8I6ACU9;D3ZJX5;A6J9H7	A6J9H7_RAT	rCG_54610	21302.7	8409.51	6461.92	21302.7	8409.51	6461.92		TPEQVTEIANR	TPEQVTEIANR	TPEQVTEIANR2	2	0.000217738	0.000573798	2.70273	1	0.000420168	0.000312012	0.000464468	0	0	15166.4	6142.54	12841.8		31594	0.98959	535894	530563	541229	1428	491501	567509	Mitochondrial import inner membrane translocase subunit TIM50	0	0	0.995584	37313.2	477991	0.530933	1	25935	0.999639	0	-10000000	6528.18;3061.09;5577.16;1420.05;962.032;1097.04;1534.05;769.023;704.02;277.01;1197.04;466.013;	6528.18;3061.09;5577.16;1420.05;962.032;1097.04;1534.05;769.023;650.853;268.904;1174.7;400.699;	0.992221;0.990581;0.985965;0.924663;0.949805;0.894744;0.984267;0.903441;0.845125;0.8818;0.902716;0.827935;	6618	25935	0	0	0	0.999426	1	0.955312	0.940746	0.951866	0.943501
Sample-GL2-Chip_run-695_60 SPD_1-23-2024	A6J9H7	A0A8I6ACU9;D3ZJX5;A6J9H7	A6J9H7_RAT	rCG_54610	16076.5	8327.39	6330.22	16076.5	8327.39	6330.22		TPEQVTEIANR	TPEQVTEIANR	TPEQVTEIANR2	2	0.61885	0.00157674	2.70273	1	0.000391389	0.000312012	0.000432339	0	0	10018.5	5394.8	9354.2		28037.9	0.971127	583713	57838	589045	1428	540085	585741	Mitochondrial import inner membrane translocase subunit TIM50	0	0	0.983561	30028.9	51145	0.468999	1	321903	0.999006	0	-10000000	3960.13;2264.09;4032.11;928.029;314.009;851.025;769.024;554.018;282.01;553.019;876.028;368.013;	3960.13;2026.22;4032.11;928.029;314.009;843.823;769.024;554.018;261.216;553.019;876.028;316.365;	0.988814;0.905348;0.986812;0.959905;0.959419;0.973563;0.905713;0.908816;0.882789;0.829322;0.943266;0.865708;	7212	321903	0	0	0	0.998423	1	0.950833	0.940746	0.948893	0.941562
Sample-GL3-Chip_run-696_60 SPD_1-23-2024	A6J9H7	A0A8I6ACU9;D3ZJX5;A6J9H7	A6J9H7_RAT	rCG_54610	18592.5	9308.97	7614.13	18592.5	9308.97	7614.13		TPEQVTEIANR	TPEQVTEIANR	TPEQVTEIANR2	2	2.70273	2.70273	2.70273	1	0.000440529	0.000312012	0.000486145	0	0	11743.4	6410.13	10460.2		27266.2	0.984345	5411	535768	546434	1428	488504	588843	Mitochondrial import inner membrane translocase subunit TIM50	0	0	0.992769	30610.9	513216	0.505059	1	275692	0.999983	0	-10000000	4631.16;2861.09;4251.14;818.024;758.024;1075.04;686.019;605.017;325.011;209.008;924.029;287.009;	4631.16;2861.09;4251.14;818.024;758.024;1075.04;682.384;605.017;325.011;206.571;924.029;287.009;	0.989774;0.9757;0.984248;0.809181;0.866354;0.954869;0.94074;0.908928;0.710835;0.767853;0.938444;0.914378;	6684	275692	0	0	0	0.999973	1	0.9575	0.940746	0.949326	0.946842
Sample-WM2-Chip_run-701_60 SPD_1-23-2024	A6J9H7	A0A8I6ACU9;D3ZJX5;A6J9H7	A6J9H7_RAT	rCG_54610	14849.5	8505.14	7485.55	14849.5	8505.14	7485.55		TPEQVTEIANR	TPEQVTEIANR	TPEQVTEIANR2	2	7.55801	0.00115866	2.70273	1	0.000499002	0.000312012	0.000557414	0	0	10965.3	6112.74	9845.95		28070.7	0.976662	546489	541157	551824	1428	502102	606382	Mitochondrial import inner membrane translocase subunit TIM50	0	0	0.98489	31262.1	495736	0.520395	1	242669	0.999279	0	-10000000	4375.14;2755.09;3835.11;1087.03;512.014;765.026;594.018;630.019;466.015;302.01;509.019;267.008;	4375.14;2755.09;3835.11;1087.03;512.014;765.026;594.018;630.019;466.015;302.01;509.019;170.558;	0.991012;0.986752;0.953043;0.947488;0.941873;0.864854;0.956718;0.864698;0.907926;0.881029;0.979568;0.666839;	6750	242669	0	0	0	0.998841	1	0.9525	0.940746	0.94721	0.944411
Sample-GL1-Chip_run-694_60 SPD_1-23-2024	A6J9H7	A0A8I6ACU9;D3ZJX5;A6J9H7	A6J9H7_RAT	rCG_54610	17554.6	9785.85	6729.37	17554.6	9785.85	6729.37		TPEQVTEIANR	TPEQVTEIANR	TPEQVTEIANR2	2	0.96918	0.000154294	2.70273	1	0.000431965	0.000312012	0.000481232	0	0	7406.22	5363.98	7652.28		27413.3	0.970232	532224	526888	53756	1428	480165	566548	Mitochondrial import inner membrane translocase subunit TIM50	0	0	0.95532	26531.8	405982	0.476081	1	200439	0.999906	0	-10000000	3076.09;1434.04;2896.09;656.021;243.006;460.016;423.011;451.012;447.013;323.011;647.021;203.008;	3076.09;1434.04;2896.09;656.021;243.006;460.016;423.011;451.012;447.013;323.011;647.021;0;	0.966421;0.93571;0.991375;0.898691;0.920731;0.84892;0.941936;0.892533;0.791176;0.756225;0.966468;0.339562;	6574	200439	0	0	0	0.999846	1	0.956458	0.940746	0.948731	0.94567
Sample-WM3-Chip_run-702_60 SPD_1-23-2024	A6J9H7	A0A8I6ACU9;D3ZJX5;A6J9H7	A6J9H7_RAT	rCG_54610	14060.5	7114.44	6005.05	14060.5	7114.44	6005.05		TPEQVTEIANR	TPEQVTEIANR	TPEQVTEIANR2	2	0.00020654	0.0017279	2.70273	1	0.000515464	0.000312012	0.000576037	0	0	10403.3	5687.12	9409.56		28800.4	0.983206	537449	532117	54278	1428	490808	599164	Mitochondrial import inner membrane translocase subunit TIM50	0	0	0.986702	31842.1	579965	0.439967	1	260288	0.998914	0	-10000000	4131.14;2347.07;3925.12;1348.04;444.014;1025.03;1013.03;587.02;425.017;384.013;1011.03;268.009;	4131.14;2347.07;3925.12;1348.04;444.014;1025.03;1013.03;587.02;425.017;343.289;1011.03;197.574;	0.992518;0.965284;0.984122;0.986562;0.912965;0.881826;0.963104;0.913153;0.902416;0.720304;0.972109;0.733964;	6640	260288	0	0	0	0.998272	1	0.951458	0.940746	0.946713	0.943031
Sample-ML2-Chip_run-698_60 SPD_1-23-2024	A0A8I5Y721;A0A8I6B588;A6H9C0;F1LYZ8	A0A8I5Y721;A0A8I6B588;A6H9C0;F1LYZ8	A0A8I5Y721_RAT;A0A8I6B588_RAT;A6H9C0_RAT;F1LYZ8_RAT	Ppp1r21;rCG_61777	8933.45	2982.24	3280.58	8933.45	2982.24	3280.58		TPESEAPDIESR	TPESEAPDIESR	TPESEAPDIESR2	2	0.00284991	0.132101	0.00102971	1	0.000421763	0.000312012	0.000469925	0	0	2238.07	678629	1538.74		4927.01	0.954899	461355	456025	466689	-312099	474301	-405307	Protein phosphatase 1 regulatory subunit 21	0	0	0.799101	7166.25	270529	0.280659	0.477615	104941	0.922038	0	-10000000	815.026;96.0035;365.011;1058.03;31.0007;114.004;157.005;33.0014;323.01;0;171.006;103.004;	815.026;0;365.011;1058.03;31.0007;114.004;157.005;0;323.01;0;168.066;100.318;	0.971697;0.503298;0.907771;0.958218;0.482069;0.751128;0.790488;0.426595;0.942018;0;0.600006;0.597151;	5696	104941	0	0	0	0	1	0.963542	0.958168	0.970499	0.951363
Sample-ML3-Chip_run-699_60 SPD_1-23-2024	A0A8I5Y721;A0A8I6B588;A6H9C0;F1LYZ8	A0A8I5Y721;A0A8I6B588;A6H9C0;F1LYZ8	A0A8I5Y721_RAT;A0A8I6B588_RAT;A6H9C0_RAT;F1LYZ8_RAT	Ppp1r21;rCG_61777	9501.45	3823.88	3364.38	9501.45	3823.88	3364.38		TPESEAPDIESR	TPESEAPDIESR	TPESEAPDIESR2	2	0.00055535	0.00976874	0.00102971	1	0.000399042	0.000312012	0.000442087	0	0	2464.05	678904	1563.23		4376.35	0.962868	473736	468404	47907	-312099	484121	-394758	Protein phosphatase 1 regulatory subunit 21	0	0	0.977073	6898.23	39497	0.326134	0.466758	0.612078	0.993709	0	-10000000	749.027;79.0022;381.013;1335.04;83.0028;121.004;205.008;39.0014;353.013;203.007;202.006;106.003;	749.027;37.5261;379.982;1335.04;83.0028;103.614;105.769;10.0865;251.98;105.452;98.9654;12.9134;	0.964982;0.516499;0.935217;0.969551;0.854296;0.793263;0.602997;0.373802;0.651997;0.612492;0.50373;0.318027;	5850	0.612078	0	0	0	0.990231	1	0.9675	0.958168	0.970461	0.953378
Sample-ML1-Chip_run-697_60 SPD_1-23-2024	A0A8I5Y721;A0A8I6B588;A6H9C0;F1LYZ8	A0A8I5Y721;A0A8I6B588;A6H9C0;F1LYZ8	A0A8I5Y721_RAT;A0A8I6B588_RAT;A6H9C0_RAT;F1LYZ8_RAT	Ppp1r21;rCG_61777	7953.44	3050.81	2628.89	7953.44	3050.81	2628.89		TPESEAPDIESR	TPESEAPDIESR	TPESEAPDIESR2	2	0.00389004	0.181681	0.00102971	1	0.000420168	0.000312012	0.000464468	0	0	713499	271847	568333		3887.26	0.858105	431198	425867	436531	-312099	444641	-419584	Protein phosphatase 1 regulatory subunit 21	0	0	0.816547	4880.16	214631	0.48269	0.453417	133122	0.897306	0	-10000000	267.009;70.0021;289.009;477.015;30.0007;117.004;225.007;57.0014;257.007;197.006;188.006;181.005;	203.006;70.0021;165.482;345.011;1.83681;1.77558;202.007;3.48994;203.006;44.037;58.0014;141.697;	0.877385;0.943613;0.737277;0.904716;0.255032;0.126044;0.961712;0.255032;0.845427;0.342815;0.382696;0.844702;	5322	133122	0	0	0	0	1	0.967159	0.958168	0.96962	0.954107
Sample-GL2-Chip_run-695_60 SPD_1-23-2024	A0A8I5Y721;A0A8I6B588;A6H9C0;F1LYZ8	A0A8I5Y721;A0A8I6B588;A6H9C0;F1LYZ8	A0A8I5Y721_RAT;A0A8I6B588_RAT;A6H9C0_RAT;F1LYZ8_RAT	Ppp1r21;rCG_61777	7021.32	3859.1	3804.72	7021.32	3859.1	3804.72		TPESEAPDIESREDLIK	TPESEAPDIESREDLIK	TPESEAPDIESREDLIK3	3	0.00212285	0.0785754	0.00353854	1	0.000391389	0.000312012	0.000432339	0	0	670981	318553	552347		1935.39	0.880952	836091	83076	841422	270327	832479	274163	Protein phosphatase 1 regulatory subunit 21	0	0	0.27759	2351.08	170735	0.520531	0.95801	140792	0.952749	0	-10000000	358.011;169.006;248.009;297.01;84.0028;260.01;70.0027;157.005;25.0007;109.004;68.0028;218.006;	266.809;169.006;248.009;253.967;46.3879;141.912;70.0027;49.5831;0;109.004;24.4018;218.006;	0.750259;0.951475;0.942945;0.773484;0.530764;0.594657;0.654669;0.506483;0.125508;0.718577;0.347992;0.754217;	10336	140792	0	0	0	0.921425	1	0.954687	0.924159	0.930522	0.944988
Sample-GL3-Chip_run-696_60 SPD_1-23-2024	A0A8I5Y721;A0A8I6B588;A6H9C0;F1LYZ8	A0A8I5Y721;A0A8I6B588;A6H9C0;F1LYZ8	A0A8I5Y721_RAT;A0A8I6B588_RAT;A6H9C0_RAT;F1LYZ8_RAT	Ppp1r21;rCG_61777	6939.33	3865.08	3835.41	6939.33	3865.08	3835.41		TPESEAPDIESREDLIK	TPESEAPDIESREDLIK	TPESEAPDIESREDLIK3	3	0.00274474	0.0798555	0.00353854	1	0.000440529	0.000312012	0.000486145	0	0	1060.32	548975	895834		2054.79	0.887234	821942	81661	827273	270327	81411	277446	Protein phosphatase 1 regulatory subunit 21	0	0	0.576043	2432.07	261181	0.606325	1	0.516675	0.953326	0	-10000000	312.011;543.02;283.01;384.013;157.005;102.003;29.0007;129.004;0;81.0027;24.0007;170.005;	202.414;422.298;283.01;355.013;153.306;27.8312;0;94.6298;0;34.3351;0;13.9766;	0.663076;0.838572;0.960394;0.886796;0.778161;0.344969;0.123334;0.762893;0;0.441294;0;0.284161;	10160	0.516675	0	0	0	0.920144	1	0.948409	0.924159	0.930987	0.939256
Sample-ML2-Chip_run-698_60 SPD_1-23-2024	P55280	P55280;A6KJN4;F1LQP8	CADH6_RAT	Cdh6	365184	113313	113313	365184	113313	113313		TPESSPPGTPIGR	TPESSPPGTPIGR	TPESSPPGTPIGR2	2	0.00133338	0.0490071	0.000452694	1	0.00842441	0.00398406	0.00890922	0	0	365184	113313	256928		2750.29	0.736775	452293	44696	457624	-510798	453409	-493424	Cadherin-6	0	0	0.390411	3909.11	272645	0.47419	0.985683	118115	0.969586	0	-10000000	248.008;180.005;97.0028;90.0034;24.0007;248.009;0;71.0021;126.003;94.0028;95.0028;478.016;	122.842;67.2677;54.4762;90.0034;14.4676;175.074;0;0;77.9687;0;89.3036;117.356;	0.6607;0.511525;0.624521;0.90627;0.560474;0.8767;0;0.103848;0.741274;0.0993895;0.894846;0.317828;	5584	118115	0	0	0	0.950993	1	0.946477	0.93955	0.950821	0.935627
Sample-ML3-Chip_run-699_60 SPD_1-23-2024	P55280	P55280;A6KJN4;F1LQP8	CADH6_RAT	Cdh6	413407	113741	113741	413407	113741	113741		TPESSPPGTPIGR	TPESSPPGTPIGR	TPESSPPGTPIGR2	2	0.000234018	0.00379608	0.000452694	1	0.00152905	0.00398406	0.0016116	0	0	413407	113741	261898		9573.94	0.83958	464673	459339	470004	-510798	464821	-495282	Cadherin-6	0	0	0.643625	15112.5	223066	0.323736	0.96321	118133	0.997546	0	-10000000	265.009;93.0027;54.0014;149.006;131.004;219.007;25.0007;165.006;130.004;0;81.0027;443.013;	194.065;93.0027;35.7918;50.8012;39.2918;126.34;25.0007;123.004;50.9386;0;42.0014;358.476;	0.85569;0.94842;0.608058;0.373575;0.433636;0.734715;0.677963;0.795604;0.45325;0;0.496806;0.795239;	5738	118133	0	0	0	0.996204	1	0.944318	0.93955	0.95239	0.932735
Sample-ML2-Chip_run-698_60 SPD_1-23-2024	P15205	P15205;A0A8I5ZMJ9;A0A8I5ZWW4;A6I569	MAP1B_RAT	Map1b	247573	90629.9	100183	247573	90629.9	100183	49754.2	TPEVSGYTYEK	TPEVSGYTYEK	TPEVSGYTYEK2	2	6.59674	0.000329908	3.83309	0.000589275	0.000421763	0.000312012	0.000469925	0	1	51255.6	17875.5	40531.4		81616.3	0.991775	534043	528712	53938	267919	534065	294899	Microtubule-associated protein 1B	0	0	0.98365	103211	657105	0.642002	1	285091	0.999789	0	-10000000	19587.6;25999.8;10959.3;27278;6266.17;5668.21;3527.12;2162.07;1463.04;999.036;813.025;1170.04;	19587.6;25999.8;10959.3;27278;6266.17;5668.21;3527.12;2162.07;1463.04;999.036;813.024;1170.04;	0.990889;0.99275;0.988687;0.932337;0.984373;0.990361;0.983423;0.941161;0.937085;0.902065;0.886836;0.932338;	6596	285091	0	0	0	0.99967	1	0.974583	0.965792	0.978088	0.961293
Sample-WM1-Chip_run-700_60 SPD_1-23-2024	P15205	P15205;A0A8I5ZMJ9;A0A8I5ZWW4;A6I569	MAP1B_RAT	Map1b	265251	137311	123337	265251	137311	123337	61314	TPEVSGYTYEK	TPEVSGYTYEK	TPEVSGYTYEK2	2	9.61538	0.000142071	3.83309	0.000630915	0.000506329	0.000312012	0.000571755	0	1	40969.4	23923.3	40288.2		78000	0.993539	535633	530302	540966	267919	53784	290177	Microtubule-associated protein 1B	0	0	0.984726	79318.9	662707	0.665222	1	282569	0.999911	0	-10000000	14296.5;22228.8;6383.19;13427.4;3941.11;4444.16;2543.07;1721.06;664.02;607.016;320.011;710.023;	14296.5;22228.8;6383.19;13427.4;3941.11;4444.16;2543.07;1721.06;664.02;607.016;318.521;710.023;	0.993504;0.995735;0.986626;0.967651;0.976479;0.982668;0.965516;0.947916;0.966425;0.868981;0.937297;0.915129;	6618	282569	0	0	0	0.999858	1	0.960938	0.965792	0.973295	0.951933
Sample-ML3-Chip_run-699_60 SPD_1-23-2024	P15205	P15205;A0A8I5ZMJ9;A0A8I5ZWW4;A6I569	MAP1B_RAT	Map1b	273686	108255	98342.6	273686	108255	98342.6	48545.3	TPEVSGYTYEK	TPEVSGYTYEK	TPEVSGYTYEK2	2	4.98355	0.000122701	3.83309	0.000538793	0.000399042	0.000312012	0.000442087	0	1	54640.7	17094	39360.4		67451.2	0.991458	539319	533986	544651	267919	539233	299743	Microtubule-associated protein 1B	0	0	0.96874	93636.8	651306	0.770733	1	289183	0.99992	0	-10000000	21129.7;27805.8;10979.3;27698.9;6320.22;5705.2;4014.14;2186.07;516.017;1193.04;565.019;1373.04;	21129.7;27805.8;10979.3;27698.9;6320.22;5705.2;4014.14;2092.04;516.017;1193.04;565.019;1373.04;	0.991218;0.99153;0.972159;0.957824;0.959693;0.992001;0.972183;0.911665;0.851273;0.927063;0.936701;0.974277;	6662	289183	0	0	0	0.999877	1	0.976146	0.965792	0.979119	0.961869
Sample-ML1-Chip_run-697_60 SPD_1-23-2024	P15205	P15205;A0A8I5ZMJ9;A0A8I5ZWW4;A6I569	MAP1B_RAT	Map1b	236559	93378.8	99628.2	236559	93378.8	99628.2	49548.9	TPEVSGYTYEK	TPEVSGYTYEK	TPEVSGYTYEK2	2	8.40336	0.00030663	3.83309	0.00063857	0.000420168	0.000312012	0.000464468	0	1	43882.4	17599.6	36794.4		67531.5	0.991188	502125	496795	507457	267919	503664	291079	Microtubule-associated protein 1B	0	0	0.954836	80540.7	657795	0.498293	1	276865	0.999807	10732	0.453756	16337.5;23550.7;7508.24;19328.6;5304.2;3994.14;2437.07;1900.07;1069.03;686.021;437.017;1101.04;	16337.5;23550.7;7508.24;19328.6;5304.2;3994.14;2437.07;1900.07;1069.03;654.75;437.017;1101.04;	0.99136;0.992093;0.991243;0.96056;0.992179;0.985147;0.908434;0.958379;0.878128;0.917639;0.686536;0.98571;	6200	276865	0	0	0	0.999693	1	0.972396	0.965792	0.978204	0.959095
Sample-GL2-Chip_run-695_60 SPD_1-23-2024	P15205	P15205;A0A8I5ZMJ9;A0A8I5ZWW4;A6I569	MAP1B_RAT	Map1b	200124	104323	95154.1	200124	104323	95154.1	47175.3	TPEVSGYTYEK	TPEVSGYTYEK	TPEVSGYTYEK2	2	0.61885	0.000541107	3.83309	0.000534188	0.000391389	0.000312012	0.000432339	0	1	30360	17626.2	30562.5		71566.5	0.989948	551719	546389	557052	267919	553784	27454	Microtubule-associated protein 1B	0	0	0.972502	71092.4	652797	0.527292	1	272655	0.999659	0	-10000000	11342.3;16414.6;5351.15;12721.4;3268.1;2603.07;2052.07;776.024;506.017;483.018;256.009;776.025;	11342.3;16414.6;5351.15;12721.4;3268.1;2603.07;2052.07;759.028;506.017;483.018;254.839;776.025;	0.994107;0.992427;0.989069;0.98382;0.958161;0.95619;0.977673;0.876554;0.912485;0.792162;0.961412;0.917336;	6816	272655	0	0	0	0.999459	1	0.966042	0.965792	0.975437	0.956058
Sample-GL3-Chip_run-696_60 SPD_1-23-2024	P15205	P15205;A0A8I5ZMJ9;A0A8I5ZWW4;A6I569	MAP1B_RAT	Map1b	191091	96484.9	91437	191091	96484.9	91437	45344.3	TPEVSGYTYEK	TPEVSGYTYEK	TPEVSGYTYEK2	2	0.70205	0.000126492	3.83309	0.000652742	0.000440529	0.000312012	0.000486145	0	1	31907	17333.2	28284.8		61315.2	0.993329	501995	496662	507326	267919	50438	283321	Microtubule-associated protein 1B	0	0	0.986509	69167.4	604087	0.499185	1	255332	0.999922	0	-10000000	10766.4;18166.6;5246.18;14126.4;2855.08;2974.09;1923.07;1710.05;852.028;389.011;188.006;443.013;	10766.4;18166.6;5246.18;11531.5;2855.08;2974.09;1923.07;1710.05;852.028;386.123;188.006;443.013;	0.992751;0.995285;0.992348;0.809674;0.981304;0.983471;0.915909;0.989973;0.8704;0.94819;0.922384;0.942995;	6200	255332	0	0	0	0.999874	1	0.966146	0.965792	0.975467	0.955532
Sample-WM2-Chip_run-701_60 SPD_1-23-2024	P15205	P15205;A0A8I5ZMJ9;A0A8I5ZWW4;A6I569	MAP1B_RAT	Map1b	247218	141146	116405	247218	141146	116405	57193.6	TPEVSGYTYEK	TPEVSGYTYEK	TPEVSGYTYEK2	2	7.55801	0.000677336	3.83309	0.000598444	0.000499002	0.000312012	0.000557414	0	1	39539.3	22837.5	36784.9		70805.7	0.990725	512713	507382	518044	267919	514329	293371	Microtubule-associated protein 1B	0	0	0.980286	76107.6	64108	0.601144	1	28077	0.999578	0	-10000000	14194.5;21431.7;6243.22;9955.33;3814.12;3913.12;2322.07;1520.05;1144.04;763.023;271.01;677.021;	14194.5;21431.7;6243.22;9955.33;3814.12;3913.12;2322.07;1520.05;1144.04;757.634;271.01;677.021;	0.99297;0.993959;0.976286;0.957561;0.976484;0.964871;0.977393;0.925295;0.94646;0.960297;0.822893;0.95794;	6332	28077	0	0	0	0.999323	1	0.962292	0.965792	0.973309	0.954041
Sample-GL1-Chip_run-694_60 SPD_1-23-2024	P15205	P15205;A0A8I5ZMJ9;A0A8I5ZWW4;A6I569	MAP1B_RAT	Map1b	153035	83224.8	96613.6	153035	83224.8	96613.6	48176.6	TPEVSGYTYEK	TPEVSGYTYEK	TPEVSGYTYEK2	2	5.77716	5.77716	3.83309	0.000702741	0.000431965	0.000312012	0.000481232	0	1	26788.7	20127.8	28714.5		75123.6	0.982722	491336	4.86	496667	267919	496615	261735	Microtubule-associated protein 1B	0	0	0.977266	70085.4	555673	0.649826	1	258437	0.999965	137029	0.484238	8735.24;15089.4;4563.14;7578.23;2378.08;2964.09;1351.05;1386.04;526.018;489.015;127.004;572.02;	8735.24;15089.4;4563.14;7266.89;2378.08;2964.09;1351.05;1386.04;526.018;489.015;118.667;572.02;	0.993249;0.979956;0.94567;0.887247;0.97403;0.965779;0.955432;0.890928;0.919072;0.867893;0.755975;0.933699;	6068	258437	0	0	0	0.999942	1	0.9625	0.965792	0.975731	0.952193
Sample-WM3-Chip_run-702_60 SPD_1-23-2024	P15205	P15205;A0A8I5ZMJ9;A0A8I5ZWW4;A6I569	MAP1B_RAT	Map1b	249108	126873	104491	249108	126873	104491	51355.2	TPEVSGYTYEK	TPEVSGYTYEK	TPEVSGYTYEK2	2	0.000182	0.000806157	3.83309	0.000588928	0.000515464	0.000312012	0.000576037	0	1	37463.2	19355.8	32025		63797.7	0.98719	501905	496568	507237	267919	503688	285144	Microtubule-associated protein 1B	0	0	0.988112	74631.4	643784	0.504762	1	285243	0.999493	0	-10000000	12499.4;21146.6;6016.18;12244.4;4470.14;3817.14;3110.09;1826.05;1083.03;492.015;353.012;888.025;	12499.4;21146.6;6016.18;12015.7;4470.14;3817.14;3110.09;1813.31;1083.03;484.772;353.012;888.025;	0.979682;0.99353;0.987917;0.933983;0.985841;0.976646;0.986424;0.975827;0.925718;0.948312;0.94955;0.964591;	6200	285243	0	0	0	0.999194	1	0.96125	0.965792	0.973294	0.952925
Sample-ML2-Chip_run-698_60 SPD_1-23-2024	P15205	P15205;A0A8I5ZMJ9;A0A8I5ZWW4;A6I569	MAP1B_RAT	Map1b	247573	90629.9	100183	247573	90629.9	100183	49754.2	TPEVSGYTYEKTER	TPEVSGYTYEKTER	TPEVSGYTYEKTER2	2	6.59674	0.00034528	3.78492	0.000589275	0.000421763	0.000312012	0.000469925	0	1	855239	265451	601889		15170.3	0.906126	450338	445006	455669	-535479	450792	-512803	Microtubule-associated protein 1B	0	0	0.95849	21555.8	231775	0.380816	1	127583	0.999779	0	-10000000	228.01;447.021;29.001;193.009;43.0019;0;313.014;0;221.01;340.012;162.007;34.0019;	228.01;434.221;0;193.009;43.0019;0;313.014;0;221.01;340.012;161.194;0;	0.921983;0.901102;0.16324;0.898695;0.634822;0;0.791631;0;0.881429;0.849649;0.83472;0.16324;	5561	127583	0	0	0	0.999655	1	112427	1136	114893	110902
Sample-ML3-Chip_run-699_60 SPD_1-23-2024	P15205	P15205;A0A8I5ZMJ9;A0A8I5ZWW4;A6I569	MAP1B_RAT	Map1b	273686	108255	98342.6	273686	108255	98342.6	48545.3	TPEVSGYTYEKTER	TPEVSGYTYEKTER	TPEVSGYTYEKTER2	2	4.98355	0.000168327	3.78492	0.000538793	0.000399042	0.000312012	0.000442087	0	1	756033	200183	460937		10978.4	0.891304	460941	455607	466272	-535479	462627	-537365	Microtubule-associated protein 1B	0	0	0.955878	18006.9	331059	0.459612	1	134792	0.999891	0	-10000000	149.006;282.012;568.019;325.015;98.0058;0;300.015;0;171.008;242.014;145.007;60.0019;	149.006;282.012;71.1035;325.015;75.6093;0;248.19;0;142.545;242.014;128.318;0;	0.684555;0.92821;0.186359;0.954067;0.679753;0;0.685289;0;0.743939;0.783247;0.644392;0.212287;	5693	134792	0	0	0	0.999832	1	113292	1136	114873	11188
Sample-ML1-Chip_run-697_60 SPD_1-23-2024	P15205	P15205;A0A8I5ZMJ9;A0A8I5ZWW4;A6I569	MAP1B_RAT	Map1b	236559	93378.8	99628.2	236559	93378.8	99628.2	49548.9	TPEVSGYTYEKTER	TPEVSGYTYEKTER	TPEVSGYTYEKTER2	2	3.78492	3.78492	3.78492	0.00063857	0.000420168	0.000312012	0.000464468	0	1	1080.14	413075	863588		20185.5	0.888895	421952	41662	427288	-535479	423418	-519422	Microtubule-associated protein 1B	0	0	0.982056	25247.2	325893	0.710785	1	147329	0.999976	0	-10000000	183.008;518.021;224.008;393.018;108.005;0;293.014;0;300.013;253.012;23.0009;0;	169.099;518.021;193.007;393.018;108.005;0;288.457;0;300.013;216.422;0;0;	0.814406;0.98656;0.872063;0.792216;0.794031;0;0.866104;0;0.874781;0.809627;0.11578;0;	5209	147329	0	0	0	0.999962	1	113625	1136	114902	112221
Sample-GL2-Chip_run-695_60 SPD_1-23-2024	P15205	P15205;A0A8I5ZMJ9;A0A8I5ZWW4;A6I569	MAP1B_RAT	Map1b	200124	104323	95154.1	200124	104323	95154.1	47175.3	TPEVSGYTYEKTER	TPEVSGYTYEKTER	TPEVSGYTYEKTER2	2	0.000588443	0.0263823	3.78492	0.000534188	0.000391389	0.000312012	0.000432339	0	1	241073	146666	254309		11354.3	0.776249	471556	466224	476891	-535479	472593	-546064	Microtubule-associated protein 1B	0	0	0.931557	10763.4	21176	0.135622	1	137207	0.983621	0	-10000000	76.0028;80.0038;58.0019;126.007;29.001;0;176.007;0;65.0029;126.005;67.0028;0;	35.0627;80.0038;0;126.007;29.001;0;176.007;0;65.0029;126.005;67.0028;0;	0.550868;0.567645;0.370915;0.97141;0.567645;0;0.762874;0;0.766363;0.851669;0.680621;0;	5825	137207	0	0	0	0.973618	1	112698	1136	114828	111294
Sample-GL3-Chip_run-696_60 SPD_1-23-2024	P15205	P15205;A0A8I5ZMJ9;A0A8I5ZWW4;A6I569	MAP1B_RAT	Map1b	191091	96484.9	91437	191091	96484.9	91437	45344.3	TPEVSGYTYEKTER	TPEVSGYTYEKTER	TPEVSGYTYEKTER2	2	0.70205	0.000111032	3.78492	0.000652742	0.000440529	0.000312012	0.000486145	0	1	461626	283728	462996		19506.5	0.793699	411159	405827	41649	-535479	412426	-499856	Microtubule-associated protein 1B	0	0	0.933917	19448.8	273115	0.278876	1	125387	0.999932	0	-10000000	102.006;234.011;71.0028;126.005;131.006;0;261.013;0;200.009;289.012;0;0;	102.006;233.615;71.0028;126.005;131.006;0;261.013;0;179.763;289.012;0;0;	0.817876;0.899986;0.754528;0.577068;0.952573;0;0.960333;0;0.71541;0.909949;0;0;	5077	125387	0	0	0	0.999889	1	112635	1136	114758	111375
Sample-WM2-Chip_run-701_60 SPD_1-23-2024	P15205	P15205;A0A8I5ZMJ9;A0A8I5ZWW4;A6I569	MAP1B_RAT	Map1b	247218	141146	116405	247218	141146	116405	57193.6	TPEVSGYTYEKTER	TPEVSGYTYEKTER	TPEVSGYTYEKTER2	2	0.00018592	0.003196	3.78492	0.000598444	0.000499002	0.000312012	0.000557414	0	1	270734	171897	276.88		11953.8	0.883451	432561	427226	437892	-535479	432293	-520878	Microtubule-associated protein 1B	0	0	0.982652	11688.5	225863	0.408061	1	0.921134	0.998013	0	-10000000	26.001;211.011;93.0038;61.0019;0;0;104.005;0;71.0028;125.006;36.0019;25.001;	26.001;211.011;93.0038;33.7228;0;0;84.1193;0;51.889;125.006;36.0019;4.41935;	0.619909;0.981769;0.89257;0.471448;0;0;0.653879;0;0.572267;0.829727;0.612619;0.323323;	5341	0.921134	0	0	0	0.996804	1	112409	1136	114428	11132
Sample-GL1-Chip_run-694_60 SPD_1-23-2024	P15205	P15205;A0A8I5ZMJ9;A0A8I5ZWW4;A6I569	MAP1B_RAT	Map1b	153035	83224.8	96613.6	153035	83224.8	96613.6	48176.6	TPEVSGYTYEKTER	TPEVSGYTYEKTER	TPEVSGYTYEKTER2	2	0.00233162	0.0674467	3.78492	0.000702741	0.000431965	0.000312012	0.000481232	0	1	349271	302079	430947		12953.5	0.805548	389849	384512	395181	-535479	388668	-520386	Microtubule-associated protein 1B	0	0	0.871737	10498.5	222776	0.330528	1	0.877627	0.960433	0	-10000000	59.0028;113.006;62.0028;231.01;53.0019;27.0009;25.0009;0;159.008;0;65.0028;0;	28.3502;89.9109;43.6835;231.01;28.6338;27.0009;15.4978;0;108.229;0;6.80416;0;	0.494429;0.6907;0.622035;0.888429;0.540959;0.730334;0.547748;0;0.658753;0;0.302513;0;	4813	0.877627	0	0	0	0.932553	1	111557	1136	114937	110027
Sample-WM3-Chip_run-702_60 SPD_1-23-2024	P15205	P15205;A0A8I5ZMJ9;A0A8I5ZWW4;A6I569	MAP1B_RAT	Map1b	249108	126873	104491	249108	126873	104491	51355.2	TPEVSGYTYEKTER	TPEVSGYTYEKTER	TPEVSGYTYEKTER2	2	0.000455005	0.0121873	3.78492	0.000588928	0.000515464	0.000312012	0.000576037	0	1	117318	701662	116093		7711.03	0.777689	416414	411081	421745	-535479	41869	-525834	Microtubule-associated protein 1B	0	0	0.843662	7792.39	194791	0.0216727	1	153912	0.99239	0	-10000000	27.001;141.006;26.0009;83.0038;0;0;95.0038;0;182.008;96.0038;37.0018;0;	27.001;7.31286;4.87518;83.0038;0;0;72.5037;0;137.257;93.0037;37.0018;0;	0.816497;0.193924;0.408248;0.816497;0;0;0.76405;0;0.758618;0.866025;0.816497;0;	5143	153912	0	0	0	0.987813	1	1125	1136	114369	111462
Sample-ML2-Chip_run-698_60 SPD_1-23-2024	P15205	P15205;A0A8I5ZMJ9;A0A8I5ZWW4;A6I569	MAP1B_RAT	Map1b	247573	90629.9	100183	247573	90629.9	100183	49754.2	TPEVSGYTYEKTER	TPEVSGYTYEKTER	TPEVSGYTYEKTER3	3	0.18904	0.18904	0.331785	0.000589275	0.000421763	0.000312012	0.000469925	0	1	3227.92	1001.89	2271.71		8146.33	0.967497	449983	44465	455314	-535479	450792	-516338	Microtubule-associated protein 1B	0	0	0.9767	11575.3	442273	0.408651	1	0.682183	0.999988	0	-10000000	1728.05;802.027;722.018;1061.03;1021.02;420.012;690.019;430.014;169.005;371.01;313.009;666.017;	1728.05;802.027;697.841;612.538;965.928;420.012;690.019;430.014;157.771;315.16;304.186;579.822;	0.973673;0.959329;0.961594;0.686233;0.906388;0.962274;0.895369;0.967322;0.738549;0.873309;0.958157;0.875316;	5556	0.682183	0	0	0	0.999981	1	0.910114	0.888759	0.896824	0.900952
Sample-WM1-Chip_run-700_60 SPD_1-23-2024	P15205	P15205;A0A8I5ZMJ9;A0A8I5ZWW4;A6I569	MAP1B_RAT	Map1b	265251	137311	123337	265251	137311	123337	61314	TPEVSGYTYEKTER	TPEVSGYTYEKTER	TPEVSGYTYEKTER3	3	9.61538	0.000172179	0.331785	0.000630915	0.000506329	0.000312012	0.000571755	0	1	1337.31	814423	1371.54		6166.01	0.867606	45512	449784	460451	-535479	456592	-524032	Microtubule-associated protein 1B	0	0	0.93869	6012.16	366894	0.458018	1	0.1202	0.999892	0	-10000000	550.016;563.013;370.009;729.023;554.015;216.007;285.009;120.003;151.004;290.009;219.006;243.005;	506.016;563.013;268.285;493.868;519.761;169.357;271.483;120.003;63.2479;193.57;191.727;145.531;	0.806287;0.966907;0.774874;0.744645;0.841729;0.791653;0.840618;0.886698;0.516703;0.695575;0.838114;0.607426;	5622	0.1202	0	0	0	0.999828	1	0.906705	0.888759	0.893	0.900681
Sample-ML3-Chip_run-699_60 SPD_1-23-2024	P15205	P15205;A0A8I5ZMJ9;A0A8I5ZWW4;A6I569	MAP1B_RAT	Map1b	273686	108255	98342.6	273686	108255	98342.6	48545.3	TPEVSGYTYEKTER	TPEVSGYTYEKTER	TPEVSGYTYEKTER3	3	2.91557	2.91557	0.331785	0.000538793	0.000399042	0.000312012	0.000442087	0	1	2386.07	654898	1507.96		3481.69	0.925368	460585	455248	465917	-535479	462627	-541397	Microtubule-associated protein 1B	0	0	0.945931	5509.15	358118	0.650091	1	0.336328	0.999981	0	-10000000	1185.04;475.016;726.019;2244.06;739.019;247.007;787.023;313.01;339.01;293.009;166.005;451.014;	1185.04;475.016;726.019;980.391;667.208;241.612;725.084;313.01;309.666;230.747;166.005;443.778;	0.96144;0.894376;0.886768;0.457365;0.81288;0.901599;0.788106;0.864519;0.672679;0.752751;0.884702;0.876028;	5688	0.336328	0	0	0	0.999971	1	0.905312	0.888759	0.897346	0.895382
Sample-ML1-Chip_run-697_60 SPD_1-23-2024	P15205	P15205;A0A8I5ZMJ9;A0A8I5ZWW4;A6I569	MAP1B_RAT	Map1b	236559	93378.8	99628.2	236559	93378.8	99628.2	49548.9	TPEVSGYTYEKTER	TPEVSGYTYEKTER	TPEVSGYTYEKTER3	3	2.93329	2.93329	0.331785	0.00063857	0.000420168	0.000312012	0.000464468	0	1	5231.37	2000.62	4182.56		14941	0.973991	423374	418043	42871	-535479	423418	-504007	Microtubule-associated protein 1B	0	0	0.975634	18687.5	574821	0.671926	1	0.822213	0.999982	155997	0.448038	2274.05;1497.04;1470.04;1318.04;1553.04;623.021;863.028;614.019;257.007;560.018;495.012;422.012;	2274.05;1487.27;1470.04;1194.4;1553.04;623.021;863.028;614.019;253.703;560.018;443.92;393.855;	0.991337;0.960934;0.960369;0.896792;0.930465;0.94011;0.931685;0.934828;0.88678;0.881765;0.782817;0.830375;	5226	0.822213	0	0	0	0.999971	1	0.909091	0.888759	0.895763	0.900079
Sample-GL2-Chip_run-695_60 SPD_1-23-2024	P15205	P15205;A0A8I5ZMJ9;A0A8I5ZWW4;A6I569	MAP1B_RAT	Map1b	200124	104323	95154.1	200124	104323	95154.1	47175.3	TPEVSGYTYEKTER	TPEVSGYTYEKTER	TPEVSGYTYEKTER3	3	9.55429	0.00279775	0.331785	0.000534188	0.000391389	0.000312012	0.000432339	0	1	2340.62	1426.95	2474.23		10161	0.912436	471201	465868	476532	-535479	472593	-549896	Microtubule-associated protein 1B	0	0	0.977259	9612.25	444913	0.530159	1	0.160054	0.998237	0	-10000000	1235.04;599.017;534.019;765.019;862.026;385.011;395.012;280.008;99.0031;62.0019;192.004;484.014;	1235.04;572.176;533.401;377.825;710.164;320.891;304.837;261.381;67.0285;62.0019;162.532;475.197;	0.973161;0.854883;0.83357;0.568668;0.799654;0.877205;0.761878;0.906328;0.640246;0.763554;0.761385;0.961864;	5820	0.160054	0	0	0	0.997202	1	0.909583	0.888759	0.891832	0.903854
Sample-GL3-Chip_run-696_60 SPD_1-23-2024	P15205	P15205;A0A8I5ZMJ9;A0A8I5ZWW4;A6I569	MAP1B_RAT	Map1b	191091	96484.9	91437	191091	96484.9	91437	45344.3	TPEVSGYTYEKTER	TPEVSGYTYEKTER	TPEVSGYTYEKTER3	3	0.806921	0.806921	0.331785	0.000652742	0.000440529	0.000312012	0.000486145	0	1	4491.12	2781.63	4539.15		19316.9	0.952271	41258	407249	417911	-535479	412426	-486496	Microtubule-associated protein 1B	0	0	0.991762	19112.5	5007	0.510659	1	0.628964	0.999995	0	-10000000	2046.05;1220.03;1225.04;880.023;1549.04;589.016;773.021;464.013;300.008;363.008;425.013;472.012;	2046.05;1220.03;1225.04;880.023;1549.04;589.016;773.021;464.013;239.906;344.855;425.013;432.613;	0.976368;0.912412;0.951719;0.934173;0.993903;0.949282;0.945172;0.898315;0.733909;0.802332;0.969184;0.843781;	5094	0.628964	0	0	0	0.999992	1	0.8975	0.888759	0.89294	0.893282
Sample-WM2-Chip_run-701_60 SPD_1-23-2024	P15205	P15205;A0A8I5ZMJ9;A0A8I5ZWW4;A6I569	MAP1B_RAT	Map1b	247218	141146	116405	247218	141146	116405	57193.6	TPEVSGYTYEKTER	TPEVSGYTYEKTER	TPEVSGYTYEKTER3	3	7.55801	9.93388	0.331785	0.000598444	0.000499002	0.000312012	0.000557414	0	1	2479.07	1574.03	2535.34		10702.8	0.955404	432205	426871	437537	-535479	432293	-524624	Microtubule-associated protein 1B	0	0	0.982213	10465.3	401278	0.603081	1	0	0.999938	0	-10000000	919.022;827.023;733.022;686.02;585.018;234.006;316.009;205.005;37.0013;198.006;67.0017;234.006;	919.022;827.023;733.022;503.855;585.018;234.006;286.173;197.876;34.9379;135.499;38.5046;163.074;	0.972773;0.975408;0.911059;0.776308;0.771595;0.846974;0.900194;0.882592;0.560147;0.586537;0.499388;0.729668;	5336	0	0	0	0	0.999901	1	0.896932	0.888759	0.892011	0.892447
Sample-GL1-Chip_run-694_60 SPD_1-23-2024	P15205	P15205;A0A8I5ZMJ9;A0A8I5ZWW4;A6I569	MAP1B_RAT	Map1b	153035	83224.8	96613.6	153035	83224.8	96613.6	48176.6	TPEVSGYTYEKTER	TPEVSGYTYEKTER	TPEVSGYTYEKTER3	3	0.331785	0.331785	0.331785	0.000702741	0.000431965	0.000312012	0.000481232	0	1	2596.78	2245.91	3204.03		14917.6	0.934013	389494	384157	394826	-535479	388668	-523309	Microtubule-associated protein 1B	0	0	0.965063	12090.3	400904	0.486392	1	0.47571	0.999998	0	-10000000	1034.03;908.029;701.02;925.024;804.023;222.007;349.01;210.006;156.004;290.008;318.009;265.008;	987.734;908.029;701.02;925.024;804.023;218.311;334.95;210.006;148.761;287.904;318.009;265.008;	0.921167;0.963474;0.913951;0.898176;0.930561;0.780482;0.854274;0.966288;0.752815;0.936454;0.912167;0.941548;	4808	0.47571	0	0	0	0.999997	1	0.889063	0.888759	0.891668	0.886505
Sample-WM3-Chip_run-702_60 SPD_1-23-2024	P15205	P15205;A0A8I5ZMJ9;A0A8I5ZWW4;A6I569	MAP1B_RAT	Map1b	249108	126873	104491	249108	126873	104491	51355.2	TPEVSGYTYEKTER	TPEVSGYTYEKTER	TPEVSGYTYEKTER3	3	0.000182	0.00096026	0.331785	0.000588928	0.000515464	0.000312012	0.000576037	0	1	1780.05	1064.63	1761.47		6462.99	0.898733	416059	410726	42139	-535479	41869	-529202	Microtubule-associated protein 1B	0	0	0.889298	6531.19	350222	0.740545	1	0.536454	0.999396	0	-10000000	598.017;642.02;540.016;693.021;718.023;194.006;115.003;208.006;177.006;293.009;295.007;247.007;	598.017;642.02;540.016;693.021;718.023;173.374;115.003;208.006;177.006;293.009;295.007;221.004;	0.855015;0.957838;0.876878;0.92603;0.978252;0.752633;0.673519;0.789845;0.574367;0.785013;0.814521;0.811372;	5138	0.536454	0	0	0	0.99904	1	0.8975	0.888759	0.893138	0.893961
Sample-ML1-Chip_run-697_60 SPD_1-23-2024	A0A0G2K2B4;A0A8I5Y9M5;A0A8I5ZV51;A0A8I6ALG2;A0A8I6AMG4;A0A8I6APG3;A6HF98;A6HFA1	A0A8I6AMG4;A0A0G2K2B4;A0A8I5Y9M5;A0A8I5ZV51;A0A8I6ALG2;A0A8I6APG3;A6HF98;A6HFA1	A0A0G2K2B4_RAT;A0A8I5Y9M5_RAT;A0A8I5ZV51_RAT;A0A8I6ALG2_RAT;A0A8I6AMG4_RAT;A0A8I6APG3_RAT;A6HF98_RAT;A6HFA1_RAT	Ncor1	1017.09	421631	421631	1017.09	421631	421631	421631	TPEVVQSTRPIIEGSISQGTPIK	TPEVVQSTRPIIEGSISQGTPIK	TPEVVQSTRPIIEGSISQGTPIK3	3	0.00116186	0.0425295	0.00318263	0.00063857	0.00163079	0.00325521	0.00170882	0	1	754403	28075	586944		368797	0.770835	919465	914135	924797	362297	9155	360568	Nuclear receptor co-repressor 1	0	0	0.813836	474016	195787	0.34891	1	0.350457	0.973908	0	-10000000	75.0025;37.0017;30.0008;45.0017;0;30.0008;0;0;163.005;50.0017;27.0008;32.0016;	8.81282;37.0017;30.0008;8.43781;0;0;0;0;51.0017;50.0017;0;0;	0.350727;0.816497;0.816497;0.408248;0;0;0;0;0.33837;0.816497;0;0;	11367	0.350457	0	0	0	0.957471	1	10475	0.999016	10151	10312
Sample-ML2-Chip_run-698_60 SPD_1-23-2024	D2XV59	D2XV59;A0A8I6APY7;A6HST5	GTPB1_RAT	Gtpbp1	7098.85	2592.83	2824.1	7098.85	2592.83	2824.1		TPEYLHIDQR	TPEYLHIDQR	TPEYLHIDQR2	2	0.000850253	0.0256927	4.98355	0.000589275	0.000421763	0.000312012	0.000469925	0	0	1722.22	604389	1370.41		4823	0.886564	608694	603364	61403	812982	589693	101011	GTP-binding protein 1	0	0	0.573715	6061.18	207736	0.645628	0.968573	152667	0.983821	0	-10000000	429.016;1047.04;170.006;252.01;128.004;184.006;185.006;197.008;149.005;138.005;182.008;516.017;	429.016;1047.04;170.006;246.168;128.004;181.927;185.006;197.008;149.005;92.7334;166.969;516.017;	0.982515;0.871559;0.795473;0.783165;0.777944;0.836986;0.775472;0.87526;0.821504;0.550234;0.702589;0.956703;	7520	152667	0	0	0	0.974307	1	0.998958	0.971716	0.983609	0.983494
Sample-ML3-Chip_run-699_60 SPD_1-23-2024	D2XV59	D2XV59;A0A8I6APY7;A6HST5	GTPB1_RAT	Gtpbp1	9739.25	3970.59	3181.6	9739.25	3970.59	3181.6		TPEYLHIDQR	TPEYLHIDQR	TPEYLHIDQR2	2	4.98355	0.00140044	4.98355	0.000538793	0.000399042	0.000312012	0.000442087	0	0	2365.72	748634	1723.79		5274.17	0.919551	610432	605098	615763	812982	593623	10039	GTP-binding protein 1	0	0	0.436097	7238.24	3085	0.5895	1	13338	0.999093	0	-10000000	616.02;1519.05;229.008;512.015;109.004;334.012;319.012;198.009;134.005;229.007;77.0031;192.007;	595.734;1519.05;229.008;250.937;109.004;137.757;225.845;158.265;116.891;124.255;77.0031;144.751;	0.942271;0.969923;0.934115;0.560685;0.962318;0.450322;0.720176;0.777447;0.827032;0.585308;0.883163;0.650016;	7542	13338	0	0	0	0.9986	1	100739	0.971716	0.984971	0.9912
Sample-ML1-Chip_run-697_60 SPD_1-23-2024	D2XV59	D2XV59;A0A8I6APY7;A6HST5	GTPB1_RAT	Gtpbp1	5760.53	2513.43	2564.35	5760.53	2513.43	2564.35		TPEYLHIDQR	TPEYLHIDQR	TPEYLHIDQR2	2	0.00995882	0.418776	4.98355	0.00063857	0.000420168	0.000312012	0.000464468	0	0	1525.05	579377	1211.26		4947.48	0.887971	58211	576777	587441	812982	564237	100114	GTP-binding protein 1	0	0	0.237711	6229.17	199966	0.69838	0.566877	103074	0.791264	0	-10000000	399.014;905.032;170.008;221.009;80.0029;265.009;331.011;122.004;151.005;79.0021;126.005;224.007;	399.014;905.032;134.132;221.009;80.0029;128.772;195.564;38.2117;136.03;17.9955;106.793;186.085;	0.982245;0.84941;0.553581;0.875674;0.763138;0.506458;0.64963;0.51814;0.751033;0.341249;0.658244;0.770796;	7190	103074	0	0	0	0	1	0.996458	0.971716	0.983958	0.980709
Sample-GL3-Chip_run-696_60 SPD_1-23-2024	D2XV59	D2XV59;A0A8I6APY7;A6HST5	GTPB1_RAT	Gtpbp1	6195.16	3078.61	2588.13	6195.16	3078.61	2588.13		TPEYLHIDQR	TPEYLHIDQR	TPEYLHIDQR2	2	0.000292241	0.00263148	4.98355	0.000652742	0.000440529	0.000312012	0.000486145	0	0	1090.87	534874	872824		2808.5	0.844383	590868	585537	5962	812982	572417	101124	GTP-binding protein 1	0	0	0.778682	3510.11	272927	0.400567	0.861442	0.653437	0.998389	0	-10000000	465.018;434.013;190.006;299.011;39.0015;82.0027;284.009;205.007;228.008;193.007;99.0037;362.013;	465.018;326.841;183.342;299.011;21.8635;0;284.009;170.013;200.45;183.516;98.1183;157.39;	0.913565;0.703303;0.864617;0.891001;0.46445;0.319409;0.920443;0.654576;0.839101;0.804522;0.734187;0.540175;	7300	0.653437	0	0	0	0.997369	1	0.99375	0.971716	0.98172	0.981251
Sample-GL1-Chip_run-694_60 SPD_1-23-2024	D2XV59	D2XV59;A0A8I6APY7;A6HST5	GTPB1_RAT	Gtpbp1	4213.12	2277.7	2074.73	4213.12	2277.7	2074.73		TPEYLHIDQR	TPEYLHIDQR	TPEYLHIDQR2	2	0.000366339	0.0054209	4.98355	0.000709723	0.000431965	0.000312012	0.000481232	0	0	660776	423019	603481		4872.58	0.872647	587318	581987	592653	812982	569773	100262	GTP-binding protein 1	0	0	0.719295	5335.2	191781	0.479133	0.897748	163979	0.9967	0	-10000000	408.016;94.003;78.003;162.006;37.0015;174.006;216.009;137.004;137.006;155.006;125.004;214.008;	408.016;90.7548;0;162.006;0;174.006;216.009;137.004;137.006;147.301;74.2583;214.008;	0.914026;0.717491;0.343147;0.855351;0.288806;0.853949;0.912188;0.858989;0.852029;0.846558;0.555971;0.865742;	7256	163979	0	0	0	0.994579	1	0.995	0.971716	0.981803	0.98261
Sample-ML2-Chip_run-698_60 SPD_1-23-2024	P13437	P13437;A0A0G2K642;A6KRG2;A6KRG3;A6KRG4;A6KRG5;A6KRG6;A6KRG7;A6KRG8;G3V9U2	THIM_RAT	Acaa2	60673	20874.2	21406	60673	20874.2	21403.9	21403.9	TPFGAYGGLLK	TPFGAYGGLLK	TPFGAYGGLLK2	2	5.04738	5.04738	0.016555	0.000589275	0.000421763	0.000312012	0.000469925	0	1	8412.24	3196.32	7247.41		13711.7	0.987952	123026	122493	123559	559948	120576	578899	3-ketoacyl-CoA thiolase, mitochondrial	0	0	0.990872	15915.5	484703	0.534807	1	149418	0.999968	0	-10000000	3095.09;2401.07;2916.08;820.021;235.007;720.023;257.007;326.009;207.004;167.005;109.003;259.009;	3095.09;2401.07;2916.08;797.71;235.007;594.466;257.007;326.009;66.6235;139.68;109.003;144.494;	0.985379;0.987354;0.991177;0.91112;0.904634;0.746619;0.814385;0.869395;0.555579;0.760489;0.700757;0.674242;	15214	149418	0	0	0	0.99995	1	0.935625	0.927499	0.937658	0.924926
Sample-WM1-Chip_run-700_60 SPD_1-23-2024	P13437	P13437;A0A0G2K642;A6KRG2;A6KRG3;A6KRG4;A6KRG5;A6KRG6;A6KRG7;A6KRG8;G3V9U2	THIM_RAT	Acaa2	75726	39297.2	42518.8	75726	39297.2	42829.5	42829.5	TPFGAYGGLLK	TPFGAYGGLLK	TPFGAYGGLLK2	2	9.61538	0.000102752	0.016555	0.000630915	0.000506329	0.000312012	0.000571755	0	1	20625.6	10982.5	18495.2		30549.9	0.984486	123893	12336	124427	559948	122118	574317	3-ketoacyl-CoA thiolase, mitochondrial	0	0	0.986206	34068.8	551161	0.545686	1	199572	0.999936	0	-10000000	7858.21;5353.17;7414.22;1534.04;939.029;980.032;198.006;534.016;142.004;366.011;136.005;445.013;	7858.21;5353.17;7414.22;1534.04;939.029;874.956;198.006;534.016;60.6788;311.922;118.131;384.552;	0.977232;0.9928;0.986172;0.985527;0.963746;0.864039;0.845451;0.970077;0.503871;0.781597;0.69015;0.828346;	15324	199572	0	0	0	0.999897	1	0.933646	0.927499	0.934061	0.926401
Sample-ML3-Chip_run-699_60 SPD_1-23-2024	P13437	P13437;A0A0G2K642;A6KRG2;A6KRG3;A6KRG4;A6KRG5;A6KRG6;A6KRG7;A6KRG8;G3V9U2	THIM_RAT	Acaa2	64793	23622.9	24503.7	64793	23622.9	24391.3	24391.3	TPFGAYGGLLK	TPFGAYGGLLK	TPFGAYGGLLK2	2	0.016555	0.016555	0.016555	0.000538793	0.000399042	0.000312012	0.000442087	0	1	11968.4	4385.3	10097.5		15525.1	0.979868	123558	123024	124091	559948	121153	577645	3-ketoacyl-CoA thiolase, mitochondrial	0	0	0.98993	18401.6	554351	0.436868	1	0.828728	0.999999	0	-10000000	4426.15;3227.1;4315.13;814.028;519.017;840.026;164.006;397.014;317.008;104.003;52.0013;173.006;	4426.15;3227.1;4315.13;809.641;519.017;812.297;164.006;377.438;169.692;72.8872;39.9056;124.98;	0.986708;0.984304;0.969535;0.879264;0.899178;0.840797;0.785331;0.886571;0.569804;0.563209;0.551969;0.658478;	15280	0.828728	0	0	0	0.999998	1	0.939687	0.927499	0.939251	0.928202
Sample-ML1-Chip_run-697_60 SPD_1-23-2024	P13437	P13437;A0A0G2K642;A6KRG2;A6KRG3;A6KRG4;A6KRG5;A6KRG6;A6KRG7;A6KRG8;G3V9U2	THIM_RAT	Acaa2	60125	22635.4	25737	60125	22635.4	25734.4	25734.4	TPFGAYGGLLK	TPFGAYGGLLK	TPFGAYGGLLK2	2	8.40336	0.000351593	0.016555	0.00063857	0.000420168	0.000312012	0.000464468	0	1	9693.3	4016.65	8397.34		15940.5	0.981331	122145	121611	122678	559948	11969	576991	3-ketoacyl-CoA thiolase, mitochondrial	0	0	0.977349	18400.6	480106	0.72236	1	100945	0.999779	0	-10000000	3995.13;2465.08;3233.1;627.02;326.011;339.01;166.005;204.008;240.008;139.004;29.0006;171.005;	3995.13;2465.08;3233.1;627.02;326.011;339.01;166.005;177.948;183.901;122.18;29.0006;154.383;	0.963363;0.993487;0.994265;0.876807;0.850593;0.938612;0.844679;0.73261;0.742273;0.583898;0.573623;0.688343;	15104	100945	0	0	0	0.999648	1	0.933021	0.927499	0.937164	0.922526
Sample-GL2-Chip_run-695_60 SPD_1-23-2024	P13437	P13437;A0A0G2K642;A6KRG2;A6KRG3;A6KRG4;A6KRG5;A6KRG6;A6KRG7;A6KRG8;G3V9U2	THIM_RAT	Acaa2	83241.1	39210.3	35902.6	83241.1	39210.3	35898.7	35898.7	TPFGAYGGLLK	TPFGAYGGLLK	TPFGAYGGLLK2	2	5.43963	5.43963	0.016555	0.000534188	0.000391389	0.000312012	0.000432339	0	1	12107.4	6063.28	10513.3		21937.4	0.970181	12497	124437	125504	559948	122196	58024	3-ketoacyl-CoA thiolase, mitochondrial	0	0	0.992351	25263.7	484488	0.546369	1	202484	0.999966	0	-10000000	4511.13;3007.1;4589.15;755.028;417.014;812.026;379.012;109.004;373.009;225.006;155.005;251.008;	4511.13;3007.1;4589.15;755.028;417.014;812.026;370.462;58.3531;345.408;222.202;100.516;234.306;	0.956127;0.985227;0.974138;0.936229;0.846897;0.883736;0.881712;0.472591;0.874078;0.798888;0.590899;0.889848;	15456	202484	0	0	0	0.999946	1	0.935938	0.927499	0.935552	0.928101
Sample-GL3-Chip_run-696_60 SPD_1-23-2024	P13437	P13437;A0A0G2K642;A6KRG2;A6KRG3;A6KRG4;A6KRG5;A6KRG6;A6KRG7;A6KRG8;G3V9U2	THIM_RAT	Acaa2	67858.6	37780.3	35926.7	67858.6	37780.3	35685.8	35685.8	TPFGAYGGLLK	TPFGAYGGLLK	TPFGAYGGLLK2	2	0.70205	0.000343255	0.016555	0.000652742	0.000440529	0.000312012	0.000486145	0	1	11311.4	5848.15	9543.19		20141.9	0.962717	123731	123198	124264	559948	121362	579521	3-ketoacyl-CoA thiolase, mitochondrial	0	0	0.987994	23873.8	48904	0.516185	1	143417	0.99979	0	-10000000	4812.15;2515.09;3984.12;708.02;454.012;809.025;265.007;224.006;538.012;200.007;54.0013;153.005;	4812.15;2515.09;3984.12;708.02;454.012;809.025;181.355;224.006;538.012;200.007;27.9871;129.898;	0.939719;0.993303;0.971186;0.950152;0.937075;0.97204;0.618858;0.807039;0.769477;0.871341;0.419817;0.762118;	15302	143417	0	0	0	0.999657	1	0.935313	0.927499	0.935737	0.926755
Sample-WM2-Chip_run-701_60 SPD_1-23-2024	P13437	P13437;A0A0G2K642;A6KRG2;A6KRG3;A6KRG4;A6KRG5;A6KRG6;A6KRG7;A6KRG8;G3V9U2	THIM_RAT	Acaa2	78422.1	45204.6	47159.6	78422.1	45204.6	47268.1	47268.1	TPFGAYGGLLK	TPFGAYGGLLK	TPFGAYGGLLK2	2	7.55801	0.00013657	0.016555	0.000598444	0.000499002	0.000312012	0.000557414	0	1	14315.4	8084.87	13022.5		23208.5	0.984395	121958	121424	122491	559948	119918	577377	3-ketoacyl-CoA thiolase, mitochondrial	0	0	0.989919	25512.8	506165	0.47261	1	174056	0.999915	154436	0.4334	5658.17;3215.09;5442.17;1156.03;522.016;1178.03;234.005;375.012;211.006;184.005;212.007;294.009;	5658.18;3215.09;5442.17;1156.03;522.016;1178.03;234.005;375.012;211.006;184.005;212.007;294.009;	0.983117;0.977493;0.989801;0.946244;0.811508;0.922401;0.67634;0.868941;0.920891;0.741933;0.849488;0.951534;	15082	174056	0	0	0	0.999863	1	0.934792	0.927499	0.934509	0.92864
Sample-GL1-Chip_run-694_60 SPD_1-23-2024	P13437	P13437;A0A0G2K642;A6KRG2;A6KRG3;A6KRG4;A6KRG5;A6KRG6;A6KRG7;A6KRG8;G3V9U2	THIM_RAT	Acaa2	59229.7	36484.6	34744.2	59229.7	36484.6	34371.2	34371.2	TPFGAYGGLLK	TPFGAYGGLLK	TPFGAYGGLLK2	2	5.23065	5.23065	0.016555	0.000702741	0.000431965	0.000312012	0.000481232	0	1	11126.3	6518.22	9298.92		20736.6	0.969264	124263	12373	124796	559948	122001	579347	3-ketoacyl-CoA thiolase, mitochondrial	0	0	0.983876	24811.7	539836	0.523865	1	0.947721	0.999968	0	-10000000	4421.14;2232.07;4473.13;750.02;490.013;779.025;286.01;423.012;258.007;105.003;77.0026;245.006;	4421.14;2232.07;4473.13;750.02;490.013;779.025;205.661;304.371;254.118;61.8001;46.0958;124.016;	0.969187;0.982395;0.962788;0.97402;0.97667;0.912451;0.753967;0.616185;0.885195;0.541901;0.490584;0.520895;	15368	0.947721	0	0	0	0.999948	1	0.934886	0.927499	0.934923	0.927964
Sample-WM3-Chip_run-702_60 SPD_1-23-2024	P13437	P13437;A0A0G2K642;A6KRG2;A6KRG3;A6KRG4;A6KRG5;A6KRG6;A6KRG7;A6KRG8;G3V9U2	THIM_RAT	Acaa2	80791	44511.8	49483.6	80791	44511.8	50027.3	50027.3	TPFGAYGGLLK	TPFGAYGGLLK	TPFGAYGGLLK2	2	0.000148368	0.000354737	0.016555	0.000588928	0.000515464	0.000312012	0.000576037	0	1	19390.5	10885.8	18011.1		31149.3	0.987516	121943	12141	122477	559948	119974	575448	3-ketoacyl-CoA thiolase, mitochondrial	0	0	0.989378	33535	592869	0.514093	1	213044	0.999777	0	-10000000	7633.18;4527.12;7230.23;1636.04;713.023;1085.03;477.013;423.013;174.004;565.018;134.004;378.012;	7633.18;4527.12;7230.23;1636.04;713.023;1051.02;477.013;410.753;174.004;397.051;134.004;378.012;	0.984868;0.98796;0.990033;0.985005;0.852003;0.938491;0.859629;0.781736;0.643436;0.70171;0.693073;0.928371;	15082	213044	0	0	0	0.999645	1	0.932708	0.927499	0.933802	0.926425
Sample-GL2-Chip_run-695_60 SPD_1-23-2024	A0A0G2KAI9;A6JIT7;A6JIT8;D4A5Y7	A0A0G2KAI9;D4A5Y7;A6JIT7;A6JIT8	A0A0G2KAI9_RAT;A6JIT7_RAT;A6JIT8_RAT;D4A5Y7_RAT	RGD1310693_predicted;Rsph9	5713.21	2709.67	2668.49	5713.21	2709.67	2668.49		TPFGVTHVNR	TPFGVTHVNR	TPFGVTHVNR2	2	0.61885	0.000882135	8.19538	1	0.000391389	0.000312012	0.000432339	0	0	1956.05	1114.69	1932.8		3178.84	0.935727	449867	444536	455198	-432559	482894	-784209	Radial spoke head component 9	0	0	0.743452	3217.09	299228	0.574042	0.984178	0.869078	0.999444	0	-10000000	1273.03;592.021;249.007;434.014;612.015;274.007;94.0033;1527.05;232.007;198.007;151.004;322.011;	1273.03;592.021;249.007;434.014;537.589;274.007;94.0033;1527.05;232.007;198.007;106.093;314.735;	0.946099;0.755018;0.881568;0.936377;0.821096;0.807851;0.644743;0.842945;0.779338;0.768032;0.510096;0.892914;	5556	0.869078	0	0	0	0.999118	1	0.924167	0.922351	0.92865	0.916679
Sample-GL3-Chip_run-696_60 SPD_1-23-2024	A0A0G2KAI9;A6JIT7;A6JIT8;D4A5Y7	A0A0G2KAI9;D4A5Y7;A6JIT7;A6JIT8	A0A0G2KAI9_RAT;A6JIT7_RAT;A6JIT8_RAT;D4A5Y7_RAT	RGD1310693_predicted;Rsph9	4851.16	2548.17	2662.89	4851.16	2548.17	2662.89		TPFGVTHVNR	TPFGVTHVNR	TPFGVTHVNR2	2	0.000394132	0.00642582	8.19538	1	0.000440529	0.000312012	0.000486145	0	0	1700.06	1099.39	1794.01		8264.04	0.863612	378813	373478	384144	-432559	423506	-796504	Radial spoke head component 9	0	0	0.778551	7831.25	226831	0.692815	1	0.497971	0.996076	0	-10000000	1118.04;763.022;187.005;395.013;412.012;274.008;75.0026;89.0026;347.009;286.008;203.006;355.009;	1118.04;763.022;187.005;395.013;281.487;274.008;30.3112;43.5718;347.009;286.008;203.006;233.909;	0.832012;0.964451;0.874597;0.947851;0.647629;0.850838;0.424505;0.44331;0.741182;0.77634;0.715006;0.694856;	4676	0.497971	0	0	0	0.993574	1	0.9225	0.922351	0.929429	0.914679
Sample-GL1-Chip_run-694_60 SPD_1-23-2024	A0A0G2KAI9;A6JIT7;A6JIT8;D4A5Y7	A0A0G2KAI9;D4A5Y7;A6JIT7;A6JIT8	A0A0G2KAI9_RAT;A6JIT7_RAT;A6JIT8_RAT;D4A5Y7_RAT	RGD1310693_predicted;Rsph9	4199.05	2511.43	2450.98	4199.05	2511.43	2450.98		TPFGVTHVNR	TPFGVTHVNR	TPFGVTHVNR2	2	0.000442108	0.00786803	8.19538	1	0.000431965	0.000312012	0.000481232	0	0	953716	924208	1318.48		6895.92	0.904873	348608	343274	353939	-432559	40334	-819941	Radial spoke head component 9	0	0	0.91076	4988.13	190841	0.524397	0.922581	0.258468	0.995217	0	-10000000	506.015;254.007;147.004;333.01;1271.04;188.005;71.0025;38.0013;165.004;297.01;161.006;206.007;	506.015;117.433;147.004;300.696;832.402;175.913;53.6435;0;103.818;297.01;0;192.788;	0.970019;0.563246;0.822915;0.835314;0.668086;0.798891;0.561351;0.280735;0.636413;0.79981;0.315202;0.761464;	4302	0.258468	0	0	0	0.992132	1	0.921932	0.922351	0.928461	0.915363
Sample-ML2-Chip_run-698_60 SPD_1-23-2024	Q8K4F7	Q8K4F7;A0A8I6AW14;A0A8I6GLE4;A0A8J8XPQ6;Q3B8P4;Q5EBD4	DCPS_RAT	Dcps	17502.6	6256.18	6295.74	17502.6	6256.18	6247.42		TPFQVEHVAQLLTGNPELK	TPFQVEHVAQLLTGNPELK	TPFQVEHVAQLLTGNPELK3	3	1.44341	1.44341	1.44341	0.000589275	0.000421763	0.000312012	0.000469925	0	0	17502.6	6256.18	14185.4		14727.7	0.984731	151233	15.07	151766	76249	144802	809029	m7GpppX diphosphatase	0	0	0.981272	18171.7	647861	0.692638	1	299404	0.999991	0	-10000000	6557.21;7262.24;3683.11;1021.03;2627.1;1612.05;2809.1;905.029;1257.04;878.031;171.005;1042.04;	6557.21;7262.24;3683.11;1021.03;2627.1;1612.05;2809.1;905.029;1257.04;878.031;171.005;1042.04;	0.99287;0.975707;0.988033;0.960833;0.98262;0.968519;0.968647;0.942113;0.927238;0.902674;0.819018;0.960978;	18704	299404	0	0	0	0.999986	1	100625	0.965006	0.977354	0.992116
Sample-WM1-Chip_run-700_60 SPD_1-23-2024	Q8K4F7	Q8K4F7;A0A8I6AW14;A0A8I6GLE4;A0A8J8XPQ6;Q3B8P4;Q5EBD4	DCPS_RAT	Dcps	9311.34	5194.74	4662.17	9311.34	5194.74	4735.03		TPFQVEHVAQLLTGNPELK	TPFQVEHVAQLLTGNPELK	TPFQVEHVAQLLTGNPELK3	3	3.14321	3.14321	1.44341	0.000630915	0.000506329	0.000312012	0.000571755	0	0	9311.34	5194.74	8748.25		10260.9	0.981213	151745	151211	152278	76249	145805	806844	m7GpppX diphosphatase	0	0	0.888214	10921.3	598742	0.561601	1	215391	0.99998	0	-10000000	3656.14;3757.13;1898.07;523.02;1907.08;909.031;2323.09;363.015;590.023;427.014;97.003;570.018;	3656.14;3757.13;1898.07;485.729;1907.08;909.031;2323.09;363.015;569.826;427.014;80.5246;570.018;	0.976543;0.981962;0.988729;0.930992;0.973835;0.932153;0.966952;0.90294;0.904777;0.910512;0.662562;0.935504;	18770	215391	0	0	0	0.999969	1	100104	0.965006	0.972287	0.990043
Sample-ML3-Chip_run-699_60 SPD_1-23-2024	Q8K4F7	Q8K4F7;A0A8I6AW14;A0A8I6GLE4;A0A8J8XPQ6;Q3B8P4;Q5EBD4	DCPS_RAT	Dcps	20982.7	7703.21	7155.41	20982.7	7703.21	7007.02		TPFQVEHVAQLLTGNPELK	TPFQVEHVAQLLTGNPELK	TPFQVEHVAQLLTGNPELK3	3	3.31107	3.31107	1.44341	0.000538793	0.000399042	0.000312012	0.000442087	0	0	20982.7	7703.21	17737.3		17593.5	0.977874	151588	151055	152121	76249	145604	807674	m7GpppX diphosphatase	0	0	0.983394	20812.7	633961	0.658923	1	29748	0.999979	0	-10000000	8107.24;7887.27;4988.17;1217.04;3456.13;2033.08;3794.14;1546.05;1596.06;1077.04;340.013;2313.08;	8107.24;7887.27;4988.17;1217.04;3456.13;2033.08;3794.14;1546.05;1596.06;1077.04;340.013;2313.08;	0.965392;0.987231;0.983367;0.969445;0.983216;0.951222;0.973892;0.963049;0.928205;0.922913;0.760954;0.935925;	18748	29748	0	0	0	0.999967	1	100604	0.965006	0.978177	0.989857
Sample-ML1-Chip_run-697_60 SPD_1-23-2024	Q8K4F7	Q8K4F7;A0A8I6AW14;A0A8I6GLE4;A0A8J8XPQ6;Q3B8P4;Q5EBD4	DCPS_RAT	Dcps	16176.6	6920.29	8431.75	16176.6	6920.29	8299.87		TPFQVEHVAQLLTGNPELK	TPFQVEHVAQLLTGNPELK	TPFQVEHVAQLLTGNPELK3	3	0.000217738	0.000500038	1.44341	0.00063857	0.000420168	0.000312012	0.000464468	0	0	16176.6	6920.29	14467.8		17120.6	0.988231	149641	149107	150174	76249	143735	808927	m7GpppX diphosphatase	0	0	0.991686	19142.7	592938	0.530133	1	34089	0.999685	0	-10000000	6097.2;6519.25;3560.12;662.026;3204.12;1655.06;2305.08;905.034;946.032;700.025;165.005;1320.05;	6097.2;6519.25;3560.12;609.939;3204.12;1655.06;2305.08;905.034;946.032;700.025;165.005;1320.05;	0.995631;0.987897;0.976168;0.809589;0.982742;0.942224;0.953519;0.920743;0.900387;0.866518;0.830447;0.989677;	18506	34089	0	0	0	0.9995	1	100719	0.965006	0.977411	0.992522
Sample-GL2-Chip_run-695_60 SPD_1-23-2024	Q8K4F7	Q8K4F7;A0A8I6AW14;A0A8I6GLE4;A0A8J8XPQ6;Q3B8P4;Q5EBD4	DCPS_RAT	Dcps	11493.4	6218	6747.84	11493.4	6218	6916.48		TPFQVEHVAQLLTGNPELK	TPFQVEHVAQLLTGNPELK	TPFQVEHVAQLLTGNPELK3	3	0.61885	0.000134203	1.44341	0.000534188	0.000391389	0.000312012	0.000432339	0	0	10835.4	5957.33	10329.6		14572	0.977164	153711	153177	154244	76249	145922	814074	m7GpppX diphosphatase	0	0	0.987934	15285.5	548509	0.529528	1	175635	0.999915	0	-10000000	3788.12;4966.16;2081.07;580.019;2449.1;1106.04;2092.07;512.02;413.014;562.024;110.004;897.035;	3788.12;4966.16;2081.07;580.018;2449.1;1106.04;2092.07;512.02;355.533;562.024;79.6248;897.035;	0.991125;0.961262;0.989701;0.8767;0.929903;0.951089;0.965724;0.906764;0.815659;0.966708;0.563107;0.927708;	19012	175635	0	0	0	0.999866	1	100469	0.965006	0.974602	0.991736
Sample-GL3-Chip_run-696_60 SPD_1-23-2024	Q8K4F7	Q8K4F7;A0A8I6AW14;A0A8I6GLE4;A0A8J8XPQ6;Q3B8P4;Q5EBD4	DCPS_RAT	Dcps	13162.4	6749.6	6981.28	13162.4	6749.6	7059.72		TPFQVEHVAQLLTGNPELK	TPFQVEHVAQLLTGNPELK	TPFQVEHVAQLLTGNPELK3	3	0.17694	0.17694	1.44341	0.000652742	0.000440529	0.000312012	0.000486145	0	0	13162.4	6749.6	11014.2		12142.2	0.981956	152116	151583	15265	76249	144729	814599	m7GpppX diphosphatase	0	0	0.977705	14510.5	533567	0.654443	1	273233	0.999989	0	-10000000	4558.16;5630.19;2974.1;379.012;3357.12;1570.05;2762.11;1106.04;860.031;643.023;171.006;1159.04;	4558.16;5630.19;2974.1;309.816;3357.12;1570.05;2762.11;1106.04;860.031;643.023;171.006;1159.04;	0.98573;0.996816;0.948043;0.769341;0.905209;0.918289;0.951017;0.908719;0.899994;0.922704;0.725089;0.873316;	18814	273233	0	0	0	0.999982	1	100615	0.965006	0.974611	0.992848
Sample-WM2-Chip_run-701_60 SPD_1-23-2024	Q8K4F7	Q8K4F7;A0A8I6AW14;A0A8I6GLE4;A0A8J8XPQ6;Q3B8P4;Q5EBD4	DCPS_RAT	Dcps	7116.25	4374.87	4472.48	7116.25	4374.87	4434.67		TPFQVEHVAQLLTGNPELK	TPFQVEHVAQLLTGNPELK	TPFQVEHVAQLLTGNPELK3	3	7.55801	7.86661	1.44341	0.000598444	0.000499002	0.000312012	0.000557414	0	0	7116.25	4374.87	7046.72		9929.36	0.966825	150165	149631	150699	76249	14346	809008	m7GpppX diphosphatase	0	0	0.928253	10027.3	488575	0.544828	1	17255	0.999951	0	-10000000	2565.1;3061.09;1490.06;422.016;1756.06;532.021;1319.04;302.01;499.021;388.012;0;325.01;	2565.1;3061.09;1490.06;422.016;1756.06;532.021;1319.04;302.01;499.021;388.012;0;325.01;	0.990337;0.954642;0.951378;0.896455;0.95965;0.869721;0.895148;0.91964;0.845391;0.874686;0;0.909066;	18572	17255	0	0	0	0.999921	1	0.998854	0.965006	0.972469	0.988159
Sample-GL1-Chip_run-694_60 SPD_1-23-2024	Q8K4F7	Q8K4F7;A0A8I6AW14;A0A8I6GLE4;A0A8J8XPQ6;Q3B8P4;Q5EBD4	DCPS_RAT	Dcps	15040.4	8015.2	7256.51	15040.4	8015.2	7687.2		TPFQVEHVAQLLTGNPELK	TPFQVEHVAQLLTGNPELK	TPFQVEHVAQLLTGNPELK3	3	0.000168449	0.000508959	1.44341	0.00128617	0.000431965	0.000312012	0.000481232	0	0	14068.5	7344.46	10477.6		15552.6	0.984726	153003	15247	153536	76249	145425	813396	m7GpppX diphosphatase	0	0	0.981101	20882.8	617824	0.545074	1	307976	0.999689	0	-10000000	5841.22;5522.22;2705.09;704.022;3841.13;1384.06;2423.08;1116.04;779.026;499.018;159.005;1363.04;	5841.22;5522.22;2705.09;704.022;3841.13;1384.06;2423.08;1116.04;518.513;499.018;159.005;1363.05;	0.994411;0.989648;0.953766;0.93243;0.996938;0.908499;0.974239;0.948357;0.656196;0.908658;0.71924;0.947004;	18924	307976	0	0	0	0.999491	1	10075	0.965006	0.974901	0.993703
Sample-WM3-Chip_run-702_60 SPD_1-23-2024	Q8K4F7	Q8K4F7;A0A8I6AW14;A0A8I6GLE4;A0A8J8XPQ6;Q3B8P4;Q5EBD4	DCPS_RAT	Dcps	9659.31	4829.91	4033.05	9659.31	4829.91	3786.15		TPFQVEHVAQLLTGNPELK	TPFQVEHVAQLLTGNPELK	TPFQVEHVAQLLTGNPELK3	3	0.000182	0.000544488	1.44341	0.000588928	0.000515464	0.000312012	0.000576037	0	0	9659.31	4829.91	7991.28		11117	0.980625	150151	149618	150684	76249	143761	811785	m7GpppX diphosphatase	0	0	0.931679	13437.5	584136	0.526468	1	226399	0.999658	0	-10000000	3220.09;4537.16;1902.06;321.008;2368.08;1144.04;1614.07;348.012;725.026;511.02;83.0031;945.037;	3220.09;4537.16;1902.06;321.008;2368.08;1144.04;1614.07;348.012;725.026;511.02;51.7312;945.037;	0.983511;0.987114;0.960258;0.815026;0.983038;0.961213;0.933867;0.838374;0.93541;0.927645;0.512191;0.977873;	18572	226399	0	0	0	0.999456	1	100094	0.965006	0.972398	0.990058
Sample-ML2-Chip_run-698_60 SPD_1-23-2024	A0A8I5ZQT5;A0A8I6AUE2;A0A8I6GLS8	A0A0G2JZ27;A0A8I5ZQT5;A0A8I6AUE2;A0A8I6GLS8;A6JGA9	A0A8I5ZQT5_RAT;A0A8I6AUE2_RAT;A0A8I6GLS8_RAT	Fmn2	2617.96	919079	921627	2617.96	919079	921627		TPGAGGSVHLLGR	TPGAGGSVHLLGR	TPGAGGSVHLLGR2	2	6.59674	0.00030196	4.98355	0.0126417	0.000657895	0.000312012	0.00068918	0	0	1996.04	698338	1583.43		5257.26	0.868742	58541	580078	590742	680585	577117	785536	Formin 2	0	0	0	6627.19	319575	0.552097	1	113052	0.999807	0	-10000000	2042.07;139.005;248.008;314.011;101.003;67.003;147.006;42.0016;157.005;164.006;164.005;138.004;	1609.02;139.005;248.008;247.946;101.003;67.003;136.705;0;87.2268;127.308;60.2116;78.1418;	0.852546;0.887507;0.963301;0.756198;0.88152;0.743692;0.831041;0;0.557864;0.596301;0.472379;0.577272;	7232	113052	0	0	0	0.999698	1	100875	0.976415	0.988548	0.994305
Sample-WM1-Chip_run-700_60 SPD_1-23-2024	A0A8I5ZQT5;A0A8I6AUE2;A0A8I6GLS8	A0A0G2JZ27;A0A8I5ZQT5;A0A8I6AUE2;A0A8I6GLS8;A6JGA9	A0A8I5ZQT5_RAT;A0A8I6AUE2_RAT;A0A8I6GLS8_RAT	Fmn2	1159.36	666.03	869841	1159.36	666.03	869841		TPGAGGSVHLLGR	TPGAGGSVHLLGR	TPGAGGSVHLLGR2	2	0.00518726	0.215935	4.98355	0.030303	0.00390843	0.000312012	0.00583001	0	0	1159.36	666.03	1121.63		5012.54	0.950017	588776	583445	594108	680585	579026	80398	Formin 2	0	0	0	5181.15	167342	0.2468	0.978795	0.100875	0.880638	0	-10000000	869.033;200.007;136.005;355.012;66.0031;0;84.0023;44.0014;46.0015;0;103.004;102.004;	869.033;190.374;99.9554;334.629;66.0031;0;64.1509;8.12689;46.0015;0;42.7455;74.3356;	0.982852;0.925338;0.711539;0.775721;0.857985;0;0.630168;0.325812;0.609184;0;0.461275;0.61041;	7276	0.100875	0	0	0	0	1	100364	0.976415	0.984434	0.992762
Sample-ML3-Chip_run-699_60 SPD_1-23-2024	A0A8I5ZQT5;A0A8I6AUE2;A0A8I6GLS8	A0A0G2JZ27;A0A8I5ZQT5;A0A8I6AUE2;A0A8I6GLS8;A6JGA9	A0A8I5ZQT5_RAT;A0A8I6AUE2_RAT;A0A8I6GLS8_RAT	Fmn2	3008.12	964603	1259.78	3008.12	964603	1259.78		TPGAGGSVHLLGR	TPGAGGSVHLLGR	TPGAGGSVHLLGR2	2	4.98355	0.00138008	4.98355	0.00150981	0.000866801	0.000312012	0.000911023	0	0	3008.12	964603	2221.08		4831.24	0.955724	590697	585365	59603	680585	580779	796329	Formin 2	0	0	0.0858542	6543.21	27276	0.711553	1	0	0.999106	0	-10000000	2228.1;328.011;452.014;236.008;241.009;62.0024;58.0015;149.006;29.0007;133.006;165.005;104.004;	2228.1;328.011;452.014;200.663;241.009;31.7491;41.8924;149.006;29.0007;133.006;123.093;104.004;	0.988703;0.825849;0.887404;0.809659;0.819057;0.437726;0.538698;0.774106;0.57009;0.755663;0.640865;0.684105;	7298	0	0	0	0	0.99862	1	101375	0.976415	0.990045	0.996877
Sample-ML1-Chip_run-697_60 SPD_1-23-2024	A0A8I5ZQT5;A0A8I6AUE2;A0A8I6GLS8	A0A0G2JZ27;A0A8I5ZQT5;A0A8I6AUE2;A0A8I6GLS8;A6JGA9	A0A8I5ZQT5_RAT;A0A8I6AUE2_RAT;A0A8I6GLS8_RAT	Fmn2	1714.99	661453	802322	1714.99	661453	802322		TPGAGGSVHLLGR	TPGAGGSVHLLGR	TPGAGGSVHLLGR2	2	0.000332834	0.00149063	4.98355	0.0873447	0.00147016	0.000312012	0.0015083	0	0	1714.99	661453	1382.86		5246.22	0.903722	560605	555274	565937	680585	549355	809125	Formin 2	0	0	0.195451	6506.25	216957	0.540803	0.993315	0.0441875	0.999062	0	-10000000	1200.04;223.008;365.015;285.01;116.004;71.0031;78.003;58.0016;64.0029;168.005;103.004;117.004;	1154.04;195.935;365.015;243.341;46.9534;36.0016;34.0015;58.0016;0;83.0634;67.5074;33.9093;	0.924062;0.738703;0.927997;0.83435;0.584351;0.454187;0.38733;0.74654;0.0843915;0.463177;0.555872;0.49126;	6924	0.0441875	0	0	0	0.998509	1	101011	0.976415	0.988823	0.994675
Sample-GL2-Chip_run-695_60 SPD_1-23-2024	A0A8I5ZQT5;A0A8I6AUE2;A0A8I6GLS8	A0A0G2JZ27;A0A8I5ZQT5;A0A8I6AUE2;A0A8I6GLS8;A6JGA9	A0A8I5ZQT5_RAT;A0A8I6AUE2_RAT;A0A8I6GLS8_RAT	Fmn2	3230.57	1496.54	1274.18	3230.57	1496.54	1274.18		TPGAGGSVHLLGR	TPGAGGSVHLLGR	TPGAGGSVHLLGR2	2	0.61885	0.000359406	4.98355	0.000654022	0.000391389	0.000312012	0.000432339	0	0	1743.32	888975	1541.42		5516.62	0.929986	606639	601307	611971	680585	596557	816794	Formin 2	0	0	0.0883579	6239.19	327088	0.522072	1	0	0.999773	0	-10000000	1343.05;185.007;223.007;160.006;230.008;109.005;44.0015;125.005;0;68.0023;71.0031;39.0014;	1343.05;177.258;223.007;160.006;191.111;73.925;44.0015;125.005;0;4.66765;0;0;	0.948133;0.85873;0.87733;0.865067;0.670792;0.671539;0.644455;0.82199;0;0.289046;0.309131;0.309131;	7496	0	0	0	0	0.999641	1	100659	0.976415	0.986677	0.993752
Sample-GL3-Chip_run-696_60 SPD_1-23-2024	A0A8I5ZQT5;A0A8I6AUE2;A0A8I6GLS8	A0A0G2JZ27;A0A8I5ZQT5;A0A8I6AUE2;A0A8I6GLS8;A6JGA9	A0A8I5ZQT5_RAT;A0A8I6AUE2_RAT;A0A8I6GLS8_RAT	Fmn2	3515.1	1827.38	1331.76	3515.1	1827.38	1331.76		TPGAGGSVHLLGR	TPGAGGSVHLLGR	TPGAGGSVHLLGR2	2	0.70205	0.000411729	4.98355	0.00206079	0.000664231	0.000312012	0.000692281	0	0	2046.07	1025.69	1673.75		5496.52	0.935133	567587	562251	572919	680585	55728	823273	Formin 2	0	0	0	6719.23	237391	0.534649	0.995305	0.589007	0.999748	0	-10000000	1736.06;136.006;174.006;362.011;141.005;67.0023;89.0023;100.005;88.0029;66.0029;66.0023;97.003;	1736.06;136.006;174.006;362.011;141.005;27.063;89.0023;87.3909;63.4114;28.8095;66.0023;97.003;	0.962626;0.721404;0.827881;0.921268;0.736528;0.488343;0.796316;0.593347;0.610974;0.498926;0.769615;0.652625;	7012	0.589007	0	0	0	0.999588	1	101146	0.976415	0.986624	0.99772
Sample-WM2-Chip_run-701_60 SPD_1-23-2024	A0A8I5ZQT5;A0A8I6AUE2;A0A8I6GLS8	A0A0G2JZ27;A0A8I5ZQT5;A0A8I6AUE2;A0A8I6GLS8;A6JGA9	A0A8I5ZQT5_RAT;A0A8I6AUE2_RAT;A0A8I6GLS8_RAT	Fmn2	1007.71	609377	757549	1007.71	609377	757549		TPGAGGSVHLLGR	TPGAGGSVHLLGR	TPGAGGSVHLLGR2	2	0.00828415	0.340279	4.98355	1	0.00666112	0.000312012	0.00612933	0	0	1007.71	609377	981.54		6804.79	0.931299	565865	560533	571196	680585	556408	795453	Formin 2	0	0	0.076209	6986.25	142655	0.492763	1	0	0.825121	0	-10000000	795.026;111.005;133.005;88.0023;27.0008;28.0007;55.0015;0;56.0015;132.004;65.0021;0;	795.026;111.005;101.684;88.0023;0;0;9.46782;0;0;132.004;12.0199;0;	0.975928;0.852043;0.66888;0.845623;0.340232;0.201473;0.379044;0;0.340232;0.812617;0.464425;0;	6990	0	0	0	0	0	1	100614	0.976415	0.984326	0.995325
Sample-GL1-Chip_run-694_60 SPD_1-23-2024	A0A8I5ZQT5;A0A8I6AUE2;A0A8I6GLS8	A0A0G2JZ27;A0A8I5ZQT5;A0A8I6AUE2;A0A8I6GLS8;A6JGA9	A0A8I5ZQT5_RAT;A0A8I6AUE2_RAT;A0A8I6GLS8_RAT	Fmn2	2819.39	1797.38	1321.6	2819.39	1797.38	1321.6		TPGAGGSVHLLGR	TPGAGGSVHLLGR	TPGAGGSVHLLGR2	2	0.000321937	0.00147738	4.98355	1	0.00164042	0.000312012	0.00142704	0	0	1408.05	986182	1406.89		4879.15	0.88406	564039	558708	569371	680585	552579	826361	Formin 2	0	0	0	4883.18	209471	0.30865	0.995478	0	0.999098	0	-10000000	1078.04;130.005;200.008;240.008;83.003;61.0016;0;59.0022;0;31.0007;24.0008;0;	1078.04;130.005;200.008;240.008;83.003;61.0016;0;27.2617;0;0;24.0008;0;	0.884304;0.768856;0.957628;0.715079;0.748696;0.577616;0;0.395573;0;0.309025;0.577616;0;	6968	0	0	0	0	0.998523	1	101208	0.976415	0.986445	0.999375
Sample-ML2-Chip_run-698_60 SPD_1-23-2024	A0A8I5ZQ75;D4A626	A0A8I5ZQ75;D4A626;A6JER3;A6JER4;A6JER6	A0A8I5ZQ75_RAT;D4A626_RAT	Clmn	7724.31	2877.65	2384.81	7724.31	2877.65	2384.81		TPGEEEGSENYTEKPGK	TPGEEEGSENYTEKPGK	TPGEEEGSENYTEKPGK3	3	0.00105001	0.0322838	0.00178907	0.0978302	0.000421763	0.000312012	0.000469925	0	0	389.01	127342	288738		2099.1	0.819754	272598	267267	277929	-282593	248165	-242172	Calmin	0	0	0.971563	2828.07	238855	0.553306	1	0	0.979754	0	-10000000	86.0018;130.004;173.005;45.0012;0;119.003;148.004;34.0013;877.022;89.0024;34.0012;210.005;	86.0018;130.004;173.005;45.0012;0;107.931;0;0;586.015;51.9254;0;210.005;	0.659952;0.788516;0.922667;0.635283;0;0.751817;0;0.214703;0.74131;0.522907;0.214703;0.829167;	3360	0	0	0	0	0.967716	1	0.89875	0.907417	0.916596	0.889969
Sample-ML3-Chip_run-699_60 SPD_1-23-2024	A0A8I5ZQ75;D4A626	A0A8I5ZQ75;D4A626;A6JER3;A6JER4;A6JER6	A0A8I5ZQ75_RAT;D4A626_RAT	Clmn	5292.63	1918.97	1806.4	5292.63	1918.97	1806.4		TPGEEEGSENYTEKPGK	TPGEEEGSENYTEKPGK	TPGEEEGSENYTEKPGK3	3	0.0010808	0.0270232	0.00178907	0.00199402	0.000399042	0.000312012	0.000442087	0	0	358363	778177	179182		2268.55	0.736061	302749	297417	308084	-282593	279527	-244642	Calmin	0	0	0.950648	4537.11	237802	0.363533	1	0	0.982788	0	-10000000	125.004;159.004;199.006;141.005;52.0012;147.004;293.01;97.0034;1289.04;75.0024;80.0019;129.003;	125.004;66.3546;167.005;141.005;52.0012;120.004;186.805;34.3168;750.952;0;63.8067;119.108;	0.808157;0.46918;0.788134;0.916859;0.589358;0.724058;0.682788;0.383819;0.666916;0.158438;0.586929;0.840827;	3734	0	0	0	0	0.972977	1	0.901667	0.907417	0.917447	0.892178
Sample-GL2-Chip_run-695_60 SPD_1-23-2024	A0A8I5ZQ75;D4A626	A0A8I5ZQ75;D4A626;A6JER3;A6JER4;A6JER6	A0A8I5ZQ75_RAT;D4A626_RAT	Clmn	2396.33	1201.71	1527.95	2396.33	1201.71	1527.95		TPGEEEGSENYTEKPGK	TPGEEEGSENYTEKPGK	TPGEEEGSENYTEKPGK3	3	0.00748737	0.300296	0.00178907	1	0.000391389	0.000312012	0.000432339	0	0	291131	125.54	217678		1641.24	0.807566	306252	300921	311584	-282593	285112	-247724	Calmin	0	0	0.88057	2195.06	14698	0.417483	1	0	0.840662	0	-10000000	28.0006;137.004;128.004;42.0013;0;159.006;43.0012;109.004;805.018;0;0;85.0025;	28.0006;137.004;126.127;38.0092;0;32.4191;43.0012;49.5311;742.864;0;0;0;	0.57017;0.911351;0.747535;0.458373;0;0.344167;0.57017;0.460785;0.834651;0;0;0.397593;	3778	0	0	0	0	0	1	0.88625	0.907417	0.912924	0.882304
Sample-ML2-Chip_run-698_60 SPD_1-23-2024	Q5XIM9	Q5XIM9;A0A8I6GLE7;A0A8I6A5L3;A6IGR4	TCPB_RAT	Cct2	55176.7	20384.8	17694.7	55176.7	20384.8	17694.7	17694.7	TPGKEAVAMESFAK	TPGKEAVAMESFAK	TPGKEAVAMESFAK2	2	0.000316874	0.0012133	0.000179391	0.000589275	0.000421763	0.000312012	0.000469925	0	1	1175.37	406168	920954		9174.06	0.895264	641582	636252	646913	198332	725428	127837	T-complex protein 1 subunit beta	0	0	0.939095	11708.4	289788	0.346023	1	0.850394	0.999224	0	-10000000	131.006;725.03;160.006;117.004;322.013;128.005;0;119.005;190.007;332.014;335.014;174.007;	128.451;725.03;132.595;117.004;317.747;121.949;0;119.005;157.574;332.014;311.955;158.219;	0.682642;0.918182;0.764379;0.833179;0.897588;0.77894;0;0.583348;0.778005;0.892373;0.869798;0.658735;	7927	0.850394	0	0	0	0.998787	1	103943	10449	105854	102316
Sample-WM1-Chip_run-700_60 SPD_1-23-2024	Q5XIM9	Q5XIM9;A0A8I6GLE7;A0A8I6A5L3;A6IGR4	TCPB_RAT	Cct2	36475.2	20416.2	19556.9	36475.2	20416.2	19556.9	19556.9	TPGKEAVAMESFAK	TPGKEAVAMESFAK	TPGKEAVAMESFAK2	2	0.0010316	0.0164396	0.000179391	0.000630915	0.000506329	0.000312012	0.000571755	0	1	953106	540.61	910419		10342.5	0.82504	646712	641379	652043	198332	73026	126014	T-complex protein 1 subunit beta	0	0	0.795417	10827.4	188741	0.386874	1	0.611963	0.989786	0	-10000000	110.004;520.021;214.007;94.0033;290.011;175.006;54.0016;115.005;256.011;184.006;148.007;82.0034;	101.935;520.021;160.304;94.0033;272.78;175.006;54.0016;52.3235;244.482;162.135;148.007;0;	0.62594;0.951665;0.672335;0.760845;0.673384;0.736249;0.658775;0.382908;0.815694;0.741118;0.740489;0.446995;	7993	0.611963	0	0	0	0.98356	1	103625	10449	105438	102449
Sample-ML3-Chip_run-699_60 SPD_1-23-2024	Q5XIM9	Q5XIM9;A0A8I6GLE7;A0A8I6A5L3;A6IGR4	TCPB_RAT	Cct2	59955.8	20159	18223.6	59955.8	20159	18223.6	18223.6	TPGKEAVAMESFAK	TPGKEAVAMESFAK	TPGKEAVAMESFAK2	2	0.000234018	0.0046291	0.000179391	0.000538793	0.000399042	0.000312012	0.000442087	0	1	2050.92	652981	1503.54		11219.9	0.924931	643312	637981	648644	198332	72832	127578	T-complex protein 1 subunit beta	0	0	0.980511	15304.6	328042	0.73422	1	139022	0.997009	0	-10000000	240.007;1355.05;260.01;170.007;504.018;271.009;27.0008;59.0017;350.015;306.013;271.012;323.014;	240.007;1355.05;215.151;148.408;480.717;255.183;0;0;339.701;306.013;259.032;323.014;	0.75282;0.980635;0.779311;0.787334;0.833088;0.801534;0.21015;0.328083;0.889088;0.935401;0.828795;0.807927;	7949	139022	0	0	0	0.995371	1	104656	10449	10597	103004
Sample-ML1-Chip_run-697_60 SPD_1-23-2024	Q5XIM9	Q5XIM9;A0A8I6GLE7;A0A8I6A5L3;A6IGR4	TCPB_RAT	Cct2	46300.4	18601.6	18420.1	46300.4	18601.6	18420.1	18420.1	TPGKEAVAMESFAK	TPGKEAVAMESFAK	TPGKEAVAMESFAK2	2	0.00243734	0.113053	0.000179391	0.00063857	0.000420168	0.000312012	0.000464468	0	1	1285.76	490202	1024.83		10863.5	0.847776	622102	616768	627433	198332	703998	128745	T-complex protein 1 subunit beta	0	0	0.940426	13629.4	276803	0.508722	1	0.746783	0.933519	0	-10000000	138.007;815.028;224.009;113.004;457.017;25.0008;43.0016;165.007;346.011;282.011;90.0033;38.0017;	102.005;679.556;224.009;108.192;382.196;0;43.0016;31.4616;216.246;213.14;52.0017;21.9792;	0.720296;0.848569;0.97334;0.814526;0.77277;0;0.561017;0.402192;0.700898;0.756116;0.452958;0.436603;	7685	0.746783	0	0	0	0	1	104635	10449	105857	103018
Sample-GL3-Chip_run-696_60 SPD_1-23-2024	Q5XIM9	Q5XIM9;A0A8I6GLE7;A0A8I6A5L3;A6IGR4	TCPB_RAT	Cct2	39423.6	24453.5	20650	39423.6	24453.5	20650	20650	TPGKEAVAMESFAK	TPGKEAVAMESFAK	TPGKEAVAMESFAK2	2	0.00050665	0.0090892	0.000179391	0.000652742	0.000440529	0.000312012	0.000486145	0	1	1856.59	888928	1450.58		10084.7	0.899062	630858	625527	636193	198332	716199	130205	T-complex protein 1 subunit beta	0	0	0.909318	12907.4	325039	0.436921	1	0.909172	0.994458	0	-10000000	185.007;1001.04;239.008;242.011;681.021;53.0016;0;62.0016;328.013;83.0025;89.0033;56.0017;	169.093;1001.04;187.145;223.395;668.409;53.0016;0;15.9387;260.425;83.0025;89.0033;56.0017;	0.846071;0.964224;0.751704;0.749876;0.84273;0.738537;0;0.370398;0.81142;0.683746;0.854808;0.652113;	7795	0.909172	0	0	0	0.990911	1	104114	10449	105718	102669
Sample-WM2-Chip_run-701_60 SPD_1-23-2024	Q5XIM9	Q5XIM9;A0A8I6GLE7;A0A8I6A5L3;A6IGR4	TCPB_RAT	Cct2	38216.4	20886.6	19981.7	38216.4	20886.6	19981.7	19981.7	TPGKEAVAMESFAK	TPGKEAVAMESFAK	TPGKEAVAMESFAK2	2	0.000140203	0.00267687	0.000179391	0.000598444	0.000499002	0.000312012	0.000557414	0	1	1290.98	722434	1163.64		14029.3	0.934981	629139	623806	634477	198332	712847	126905	T-complex protein 1 subunit beta	0	0	0.963757	15564.6	32512	0.65099	1	0.578386	0.998335	0	-10000000	129.004;792.034;179.007;136.006;329.012;76.0024;55.0016;200.007;160.007;0;105.004;188.007;	129.004;792.034;179.007;136.006;319.942;76.0024;10.9041;176.207;147.857;0;94.0642;188.007;	0.611628;0.970142;0.811871;0.913845;0.916818;0.684392;0.355938;0.79182;0.839474;0;0.698402;0.741552;	7773	0.578386	0	0	0	0.997323	1	103432	10449	1054	102215
Sample-WM3-Chip_run-702_60 SPD_1-23-2024	Q5XIM9	Q5XIM9;A0A8I6GLE7;A0A8I6A5L3;A6IGR4	TCPB_RAT	Cct2	39827.3	20787.6	21265.8	39827.3	20787.6	21265.8	21265.8	TPGKEAVAMESFAK	TPGKEAVAMESFAK	TPGKEAVAMESFAK2	2	0.000227829	0.00572053	0.000179391	0.000588928	0.000515464	0.000312012	0.000576037	0	1	1848.31	999897	1654.37		15283.1	0.934798	623654	618323	62899	198332	708691	127222	T-complex protein 1 subunit beta	0	0	0.991009	17074.7	275302	0.290044	1	0.695161	0.996413	0	-10000000	117.004;1052.04;243.008;57.0024;593.02;162.006;25.0008;89.0033;222.007;170.007;169.007;148.006;	117.004;1052.04;203.252;0;593.02;114.021;25.0008;89.0033;197.612;107.434;141.076;139.906;	0.903828;0.986075;0.712025;0.255035;0.920183;0.67273;0.547039;0.846301;0.829594;0.64786;0.820459;0.693965;	7707	0.695161	0	0	0	0.994279	1	103802	10449	105488	102635
Sample-ML2-Chip_run-698_60 SPD_1-23-2024	Q5XIM9	Q5XIM9;A0A8I6GLE7;A0A8I6A5L3;A6IGR4	TCPB_RAT	Cct2	55176.7	20384.8	17694.7	55176.7	20384.8	17694.7	17694.7	TPGKEAVAMESFAK	TPGKEAVAMESFAK	TPGKEAVAMESFAK3	3	6.59674	0.000232933	4.41891	0.000589275	0.000421763	0.000312012	0.000469925	0	1	3384.07	1169.42	2651.56		12752.5	0.915714	643182	637851	648513	198332	725428	129132	T-complex protein 1 subunit beta	0	0	0.886978	16275.4	323271	0.582816	1	197551	0.999851	0	-10000000	1108.02;1436.03;919.024;383.008;471.012;372.009;261.007;254.007;645.016;252.007;69.0023;54.001;	1108.02;1357.02;919.024;349.882;471.012;372.009;245.308;254.007;313.017;201.794;0;19.2281;	0.881658;0.905718;0.971533;0.773261;0.921522;0.932378;0.860089;0.952338;0.572525;0.822045;0.26401;0.449054;	7945	197551	0	0	0	0.999767	1	0.860937	0.845362	0.85119	0.856939
Sample-WM1-Chip_run-700_60 SPD_1-23-2024	Q5XIM9	Q5XIM9;A0A8I6GLE7;A0A8I6A5L3;A6IGR4	TCPB_RAT	Cct2	36475.2	20416.2	19556.9	36475.2	20416.2	19556.9	19556.9	TPGKEAVAMESFAK	TPGKEAVAMESFAK	TPGKEAVAMESFAK3	3	9.61538	0.000112155	4.41891	0.000630915	0.000506329	0.000312012	0.000571755	0	1	3089.08	1744.59	2938		15287.3	0.956868	646534	641202	651866	198332	73026	125868	T-complex protein 1 subunit beta	0	0	0.406638	16073.4	315408	0.634476	1	103311	0.99993	0	-10000000	1009.03;1391.04;689.015;352.01;452.012;332.008;155.003;210.006;537.013;289.006;233.006;66.0017;	1009.03;1391.04;689.015;350.591;371.061;278.053;117.658;210.006;448.892;265.833;182.984;66.0017;	0.954789;0.943232;0.987442;0.829858;0.83055;0.807764;0.673561;0.922471;0.824436;0.782879;0.700502;0.806267;	7989	103311	0	0	0	0.999888	1	0.855417	0.845362	0.847516	0.856642
Sample-ML3-Chip_run-699_60 SPD_1-23-2024	Q5XIM9	Q5XIM9;A0A8I6GLE7;A0A8I6A5L3;A6IGR4	TCPB_RAT	Cct2	59955.8	20159	18223.6	59955.8	20159	18223.6	18223.6	TPGKEAVAMESFAK	TPGKEAVAMESFAK	TPGKEAVAMESFAK3	3	4.98355	0.51782	4.41891	0.000538793	0.000399042	0.000312012	0.000442087	0	1	3951.1	1257.49	2895.48		13776.8	0.929551	643135	637803	648467	198332	72832	127437	T-complex protein 1 subunit beta	0	0	0.987429	18799.5	431441	0.583535	1	236858	0.999966	0	-10000000	1042.03;1714.04;1195.03;624.017;1473.04;372.011;461.012;200.006;698.016;479.012;91.0016;148.004;	1042.03;1714.04;1195.03;581.422;1220.99;372.011;461.012;200.006;698.016;479.012;91.0016;148.004;	0.861894;0.93539;0.980172;0.769525;0.781584;0.9326;0.932283;0.635838;0.941276;0.937951;0.73631;0.931711;	7945	236858	0	0	0	0.999948	1	0.860208	0.845362	0.85273	0.855658
Sample-ML1-Chip_run-697_60 SPD_1-23-2024	Q5XIM9	Q5XIM9;A0A8I6GLE7;A0A8I6A5L3;A6IGR4	TCPB_RAT	Cct2	46300.4	18601.6	18420.1	46300.4	18601.6	18420.1	18420.1	TPGKEAVAMESFAK	TPGKEAVAMESFAK	TPGKEAVAMESFAK3	3	4.41891	4.41891	4.41891	0.00063857	0.000420168	0.000312012	0.000464468	0	1	3639.08	1387.42	2900.58		14922.2	0.955562	621924	616591	627255	198332	703998	128607	T-complex protein 1 subunit beta	0	0	0.96112	18721.5	467957	0.715708	1	199958	0.999972	0	-10000000	1232.03;1404.03;1003.02;697.017;894.024;375.009;187.005;208.005;464.011;340.009;194.006;176.004;	1232.03;1404.03;1003.02;683.235;499.287;375.009;184.62;208.005;322.367;246.338;186.021;167.776;	0.984938;0.979077;0.886563;0.883081;0.579918;0.89436;0.948831;0.94069;0.693522;0.756308;0.842215;0.768117;	7681	199958	0	0	0	0.999956	1	0.863542	0.845362	0.851759	0.859206
Sample-GL2-Chip_run-695_60 SPD_1-23-2024	Q5XIM9	Q5XIM9;A0A8I6GLE7;A0A8I6A5L3;A6IGR4	TCPB_RAT	Cct2	46879.5	22359.5	21559.4	46879.5	22359.5	21559.4	21559.4	TPGKEAVAMESFAK	TPGKEAVAMESFAK	TPGKEAVAMESFAK3	3	0.61885	0.000453984	4.41891	0.000534188	0.000391389	0.000312012	0.000432339	0	1	2717.32	1321.22	2290.91		10432.5	0.932867	662621	65729	667952	198332	741078	131737	T-complex protein 1 subunit beta	0	0	0.872706	12374.3	39251	0.712129	1	116382	0.999714	0	-10000000	899.024;1060.02;764.018;659.016;1030.03;286.007;251.007;143.003;527.014;329.008;94.0023;64.0017;	899.024;1054.28;764.018;604.602;992.935;268.176;246.554;143.003;428.269;309.774;17.0067;40.7705;	0.902398;0.920607;0.985638;0.840589;0.943544;0.846714;0.759155;0.921912;0.757899;0.848405;0.279935;0.518856;	8187	116382	0	0	0	0.999546	1	0.859167	0.845362	0.845969	0.85983
Sample-GL3-Chip_run-696_60 SPD_1-23-2024	Q5XIM9	Q5XIM9;A0A8I6GLE7;A0A8I6A5L3;A6IGR4	TCPB_RAT	Cct2	39423.6	24453.5	20650	39423.6	24453.5	20650	20650	TPGKEAVAMESFAK	TPGKEAVAMESFAK	TPGKEAVAMESFAK3	3	0.70205	0.000183375	4.41891	0.000652742	0.000440529	0.000312012	0.000486145	0	1	3509.09	1678.16	2738.47		13953	0.938135	632457	627126	637792	198332	716199	131476	T-complex protein 1 subunit beta	0	0	0.975954	17879.5	41235	0.639228	1	153421	0.999888	0	-10000000	1292.03;1145.03;1072.03;802.018;968.021;302.007;318.007;194.005;468.011;163.004;34.0011;93.0023;	1292.03;1145.03;1072.03;802.018;697.284;149.863;318.007;91.9638;452.188;141.399;34.0011;75.3232;	0.956622;0.944101;0.909482;0.931758;0.691067;0.635059;0.907943;0.609757;0.884139;0.799105;0.62165;0.58683;	7813	153421	0	0	0	0.999817	1	0.861477	0.845362	0.846613	0.861367
Sample-WM2-Chip_run-701_60 SPD_1-23-2024	Q5XIM9	Q5XIM9;A0A8I6GLE7;A0A8I6A5L3;A6IGR4	TCPB_RAT	Cct2	38216.4	20886.6	19981.7	38216.4	20886.6	19981.7	19981.7	TPGKEAVAMESFAK	TPGKEAVAMESFAK	TPGKEAVAMESFAK3	3	7.55801	0.000290969	4.41891	0.000598444	0.000499002	0.000312012	0.000557414	0	1	3793.09	2122.61	3418.95		16570.2	0.942966	628962	623628	634299	198332	712847	12676	T-complex protein 1 subunit beta	0	0	0.880266	18383.5	539628	0.66823	1	215636	0.999819	0	-10000000	1148.03;1367.03;1278.03;883.022;969.025;400.011;265.007;239.006;386.01;196.004;175.004;213.005;	1148.03;1367.03;1278.03;883.022;901.697;400.011;225.575;239.006;349.678;196.004;0;130.848;	0.976565;0.891987;0.967314;0.969578;0.860564;0.87861;0.790731;0.787736;0.707276;0.865119;0.247724;0.603975;	7769	215636	0	0	0	0.999709	1	0.858636	0.845362	0.847722	0.859017
Sample-GL1-Chip_run-694_60 SPD_1-23-2024	Q5XIM9	Q5XIM9;A0A8I6GLE7;A0A8I6A5L3;A6IGR4	TCPB_RAT	Cct2	39964.7	23575.6	20710.9	39964.7	23575.6	20710.9	20710.9	TPGKEAVAMESFAK	TPGKEAVAMESFAK	TPGKEAVAMESFAK3	3	9.39784	9.39784	4.41891	0.000702741	0.000431965	0.000312012	0.000481232	0	1	2491.06	1554.85	2218.16		13442.6	0.94802	632464	627132	637794	198332	720914	131044	T-complex protein 1 subunit beta	0	0	0.947415	15096.4	418457	0.763145	1	143317	0.999943	0	-10000000	820.019;900.024;771.017;683.018;1143.03;351.01;297.007;293.006;157.004;281.007;162.004;94.0022;	820.019;900.024;771.017;683.018;906.128;351.01;297.007;159.072;145.371;281.007;162.004;80.391;	0.94333;0.925662;0.979107;0.985527;0.714076;0.868574;0.956165;0.544272;0.754783;0.936941;0.668963;0.7051;	7813	143317	0	0	0	0.999906	1	0.853636	0.845362	0.844185	0.857619
Sample-WM3-Chip_run-702_60 SPD_1-23-2024	Q5XIM9	Q5XIM9;A0A8I6GLE7;A0A8I6A5L3;A6IGR4	TCPB_RAT	Cct2	39827.3	20787.6	21265.8	39827.3	20787.6	21265.8	21265.8	TPGKEAVAMESFAK	TPGKEAVAMESFAK	TPGKEAVAMESFAK3	3	0.000148368	0.000364309	4.41891	0.000588928	0.000515464	0.000312012	0.000576037	0	1	4465.11	2415.53	3996.58		17951.1	0.968919	623477	618145	628812	198332	708691	127085	T-complex protein 1 subunit beta	0	0	0.898238	20055.6	537927	0.714448	1	239153	0.999771	0	-10000000	1355.04;1746.04;1364.03;631.015;773.019;519.013;343.01;425.013;454.011;337.008;132.004;230.006;	1355.04;1746.04;1364.03;570.891;722.472;498.004;343.01;404.84;376.184;233.802;91.3982;219.902;	0.982593;0.993963;0.923279;0.910464;0.862716;0.959721;0.909417;0.872952;0.787338;0.638196;0.628706;0.82445;	7703	239153	0	0	0	0.999636	1	0.857292	0.845362	0.847519	0.858493
Sample-ML2-Chip_run-698_60 SPD_1-23-2024	Q5XIM9	Q5XIM9;A0A8I6GLE7;A0A8I6A5L3;A6IGR4	TCPB_RAT	Cct2	55176.7	20384.8	17694.7	55176.7	20384.8	17694.7	17694.7	TPGKEAVAM(UniMod:35)ESFAK	TPGKEAVAMESFAK	TPGKEAVAM(UniMod:35)ESFAK2	2	0.000533252	0.0101077	0.000933973	0.000589275	0.000421763	0.000312012	0.000469925	0	1	926033	275866	625505		9845.3	0.896838	389195	383865	394528	-67957	435683	-113723	T-complex protein 1 subunit beta	0	0	0.868793	14575.6	263152	0.470246	1	100743	0.993572	0	-10000000	402.014;75.0025;72.0025;60.0017;452.016;29.0008;80.0025;111.004;0;126.003;24.0008;223.007;	402.014;75.0025;72.0025;48.0413;452.016;0;75.0329;62.1397;0;0;12.93;145.482;	0.862159;0.645954;0.630788;0.532831;0.97006;0.389363;0.657983;0.517144;0;0.205286;0.391908;0.473135;	4803	100743	0	0	0	0.989892	1	103865	104459	105823	102237
Sample-ML3-Chip_run-699_60 SPD_1-23-2024	Q5XIM9	Q5XIM9;A0A8I6GLE7;A0A8I6A5L3;A6IGR4	TCPB_RAT	Cct2	59955.8	20159	18223.6	59955.8	20159	18223.6	18223.6	TPGKEAVAM(UniMod:35)ESFAK	TPGKEAVAMESFAK	TPGKEAVAM(UniMod:35)ESFAK2	2	0.000819141	0.0188776	0.000933973	0.000538793	0.000399042	0.000312012	0.000442087	0	1	1011.04	235416	542065		8654.82	0.957407	406913	401582	412243	-67957	450418	-116491	T-complex protein 1 subunit beta	0	0	0.951037	16142.6	387567	0.416602	1	0.875812	0.987914	0	-10000000	505.018;155.006;92.0034;126.005;495.02;37.0016;132.004;336.012;0;338.012;102.004;331.014;	505.018;155.006;52.0016;126.005;454.018;37.0016;118.244;310.011;0;284.621;81.7313;284.919;	0.985608;0.789045;0.595403;0.79943;0.9675;0.579212;0.712343;0.800576;0;0.832753;0.690081;0.841995;	5023	0.875812	0	0	0	0.981122	1	10476	104459	105936	103102
Sample-ML1-Chip_run-697_60 SPD_1-23-2024	Q5XIM9	Q5XIM9;A0A8I6GLE7;A0A8I6A5L3;A6IGR4	TCPB_RAT	Cct2	46300.4	18601.6	18420.1	46300.4	18601.6	18420.1	18420.1	TPGKEAVAM(UniMod:35)ESFAK	TPGKEAVAMESFAK	TPGKEAVAM(UniMod:35)ESFAK2	2	0.000492986	0.00411081	0.000933973	0.00063857	0.000420168	0.000312012	0.000464468	0	1	571886	230821	482562		9924.38	0.856531	357261	351926	362594	-67957	40913	-112026	T-complex protein 1 subunit beta	0	0	0.964868	11761.4	221904	0.57209	1	129473	0.997417	0	-10000000	237.01;0;111.004;35.0016;259.01;31.0008;27.0008;58.0016;0;129.004;33.0017;37.0017;	237.01;0;103.867;35.0016;231.009;0;27.0008;37.5788;0;129.004;33.0017;31.6215;	0.881484;0;0.741995;0.575491;0.882427;0.289803;0.575491;0.510531;0;0.701977;0.575491;0.444587;	4407	129473	0	0	0	0.995889	1	104281	104459	105828	102695
Sample-WM1-Chip_run-700_60 SPD_1-23-2024	Q5XIM9	Q5XIM9;A0A8I6GLE7;A0A8I6A5L3;A6IGR4	TCPB_RAT	Cct2	36475.2	20416.2	19556.9	36475.2	20416.2	19556.9	19556.9	TPGKEAVAM(UniMod:35)ESFAK	TPGKEAVAMESFAK	TPGKEAVAM(UniMod:35)ESFAK3	3	0.00275157	0.102506	0.00426582	0.000630915	0.000506329	0.000312012	0.000571755	0	1	567078	376363	633817		5375.1	0.763688	394152	388821	399487	-67957	442286	-115215	T-complex protein 1 subunit beta	0	0	0.9595	4809.12	266864	0.768632	0.892765	0.992152	0.939548	0	-10000000	288.007;227.005;452.01;209.005;92.0022;222.006;299.009;289.006;203.005;123.003;96.0021;181.004;	162.127;227.005;248.071;201.016;92.0022;124.707;230.453;241.775;140.324;90.26;45.3975;156.758;	0.59448;0.986928;0.527219;0.812786;0.850474;0.552999;0.747826;0.84115;0.742369;0.68692;0.537171;0.778999;	4865	0.992152	0	0	0	0	1	0.860521	0.839863	0.841362	0.86094
Sample-ML3-Chip_run-699_60 SPD_1-23-2024	Q5XIM9	Q5XIM9;A0A8I6GLE7;A0A8I6A5L3;A6IGR4	TCPB_RAT	Cct2	59955.8	20159	18223.6	59955.8	20159	18223.6	18223.6	TPGKEAVAM(UniMod:35)ESFAK	TPGKEAVAMESFAK	TPGKEAVAM(UniMod:35)ESFAK3	3	0.00436536	0.149091	0.00426582	0.000538793	0.000399042	0.000312012	0.000442087	0	1	1580.49	368011	847376		6520.27	0.883321	406735	401404	412066	-67957	450418	-116682	T-complex protein 1 subunit beta	0	0	0.942154	12161.4	164025	0.755882	1	0.188815	0.911892	0	-10000000	1021.02;744.02;605.016;372.01;303.007;219.006;717.022;395.009;512.014;166.004;157.004;166.004;	1021.02;744.02;605.016;335.843;231.457;200.095;717.022;318.201;438.101;124.557;130.009;157.702;	0.879613;0.875819;0.950408;0.870448;0.732075;0.892439;0.913478;0.802862;0.756529;0.652807;0.746936;0.823339;	5019	0.188815	0	0	0	0	1	0.862188	0.839863	0.847596	0.856947
Sample-GL3-Chip_run-696_60 SPD_1-23-2024	Q5XIM9	Q5XIM9;A0A8I6GLE7;A0A8I6A5L3;A6IGR4	TCPB_RAT	Cct2	39423.6	24453.5	20650	39423.6	24453.5	20650	20650	TPGKEAVAM(UniMod:35)ESFAK	TPGKEAVAMESFAK	TPGKEAVAM(UniMod:35)ESFAK3	3	0.00867959	0.272884	0.00426582	0.000652742	0.000440529	0.000312012	0.000486145	0	1	1213.49	874.02	1426.25		10061.1	0.905707	340951	335619	346287	-67957	396298	-111466	T-complex protein 1 subunit beta	0	0	0.894912	8560.19	206665	0.641307	0.94896	0.433463	0.856675	0	-10000000	375.008;368.009;514.012;210.005;362.009;239.005;276.008;338.008;296.008;226.005;97.0022;81.0016;	348.931;337.465;514.012;159.126;362.009;239.005;276.008;333.703;296.008;226.005;84.5873;52.1262;	0.849861;0.757284;0.975098;0.626759;0.945541;0.942713;0.850315;0.88645;0.840994;0.912421;0.62953;0.506252;	4205	0.433463	0	0	0	0	1	0.851979	0.839863	0.839984	0.854911
Sample-GL2-Chip_run-695_60 SPD_1-23-2024	D4A1G8	A0A8I6AQA5;D4A1G8	D4A1G8_RAT	Cep170b	6599.22	3300.45	3819.02	6599.22	3300.45	3819.02	3413.11	TPGM(UniMod:35)AAQM(UniMod:35)EQQSLLVPGSPGGQK	TPGMAAQMEQQSLLVPGSPGGQK	TPGM(UniMod:35)AAQM(UniMod:35)EQQSLLVPGSPGGQK3	3	0.000659221	0.028924	0.00163201	0.000534188	0.000391389	0.000312012	0.000432339	0	1	1444.9	683007	1184.29		1737.68	0.911613	830227	824895	835557	348181	927578	267982	Centrosomal protein 170B	0	0	0.5806	2120.08	226954	0.221727	1	0.46256	0.982071	0	-10000000	1000.04;114.003;120.005;39.0017;216.009;236.011;400.015;286.009;126.005;122.005;33.0017;40.0017;	1000.04;66.1729;75.9303;0;208.857;236.011;399.555;236.68;126.005;82.7937;33.0017;0;	0.942747;0.423821;0.593751;0.083279;0.798135;0.880111;0.812611;0.789174;0.805203;0.56651;0.541015;0.083279;	10265	0.46256	0	0	0	0.971076	1	106625	100428	101712	105158
Sample-ML1-Chip_run-697_60 SPD_1-23-2024	Q99JD4	Q99JD4;A0A8I5ZZH0;A0A0G2JZM8;A0A8I5YBJ9;A0A8I5ZKF9;A0A8I5ZX03;A0A8I6AMJ1;A0A8I6AMK8;A0A8I6G6H5;A0A8I6GL90;A0A8L2UIH1;A6I3M3;A6I3M4	CLAP2_RAT	Clasp2	34300	13080.5	13145.4	34300	13080.5	13083		TPGNPVNSAR	TPGNPVNSAR	TPGNPVNSAR2	2	0.00846561	0.374563	8.19538	0.00063857	0.000420168	0.000312012	0.000464468	0	0	3173.73	1509.25	3155.29		15790.1	0.930989	223949	218617	22928	-313736	207237	-276509	CLIP-associating protein 2	0	0	0.948648	15882.4	257931	0.239702	1	0.346183	0.809094	0	-10000000	2039.05;920.021;229.006;155.004;974.023;273.007;105.003;70.0016;212.006;228.006;252.007;56.0017;	2039.05;920.021;214.658;127.831;745.551;273.007;87.01;0;198.606;219.966;252.007;55.3549;	0.97916;0.8657;0.753244;0.695052;0.689208;0.848139;0.667343;0.249344;0.835214;0.870382;0.885017;0.632363;	2756	0.346183	0	0	0	0	1	0.868021	0.858123	0.86315	0.862152
Sample-GL2-Chip_run-695_60 SPD_1-23-2024	Q99JD4	Q99JD4;A0A8I5ZZH0;A0A0G2JZM8;A0A8I5YBJ9;A0A8I5ZKF9;A0A8I5ZX03;A0A8I6AMJ1;A0A8I6AMK8;A0A8I6G6H5;A0A8I6GL90;A0A8L2UIH1;A6I3M3;A6I3M4	CLAP2_RAT	Clasp2	25402.8	12655.6	13450	25402.8	12655.6	13481.8		TPGNPVNSAR	TPGNPVNSAR	TPGNPVNSAR2	2	0.61885	0.00160948	8.19538	0.00172911	0.000391389	0.000312012	0.000432339	0	0	5917.09	2551.54	4424.19		14834	0.813595	284215	278881	289546	-313736	265831	-279201	CLIP-associating protein 2	0	0	0.889774	19839.5	345627	0.365947	1	145264	0.998985	0	-10000000	4701.14;1089.02;719.017;142.003;1164.03;346.009;77.0022;95.0022;418.012;109.003;257.007;138.004;	4109.05;1089.02;719.017;131.653;955.532;264.898;32.3286;78.4258;354.122;0;219.74;138.004;	0.773623;0.947079;0.839856;0.849671;0.808592;0.705877;0.449;0.691753;0.700335;0.312721;0.732008;0.907655;	3504	145264	0	0	0	0.99839	1	0.86125	0.858123	0.858013	0.861354
Sample-GL3-Chip_run-696_60 SPD_1-23-2024	Q99JD4	Q99JD4;A0A8I5ZZH0;A0A0G2JZM8;A0A8I5YBJ9;A0A8I5ZKF9;A0A8I5ZX03;A0A8I6AMJ1;A0A8I6AMK8;A0A8I6G6H5;A0A8I6GL90;A0A8L2UIH1;A6I3M3;A6I3M4	CLAP2_RAT	Clasp2	28918.9	15998.1	13361.8	28918.9	15998.1	13352.3		TPGNPVNSAR	TPGNPVNSAR	TPGNPVNSAR2	2	0.007853	0.243855	8.19538	0.000652742	0.000440529	0.000312012	0.000486145	0	0	2112.09	1796.8	2932.08		12214.1	0.919452	197166	191835	202497	-313736	180491	-28184	CLIP-associating protein 2	0	0	0.916227	8798.26	20322	0.453558	0.78463	0	0.869938	0	-10000000	1082.03;718.018;341.01;104.003;431.011;72.0015;70.0017;31.0005;343.01;126.003;44.0011;26.0006;	1082.03;689.05;341.01;104.003;401.747;43.6147;70.0017;0;343.01;47.1774;26.6953;26.0006;	0.980591;0.851018;0.863732;0.699323;0.780966;0.451569;0.586845;0.302355;0.770247;0.477096;0.412304;0.512516;	2426	0	0	0	0	0	1	0.869167	0.858123	0.857618	0.867149
Sample-GL1-Chip_run-694_60 SPD_1-23-2024	Q99JD4	Q99JD4;A0A8I5ZZH0;A0A0G2JZM8;A0A8I5YBJ9;A0A8I5ZKF9;A0A8I5ZX03;A0A8I6AMJ1;A0A8I6AMK8;A0A8I6G6H5;A0A8I6GL90;A0A8L2UIH1;A6I3M3;A6I3M4	CLAP2_RAT	Clasp2	28515.9	15268.3	13785.1	28515.9	15268.3	13809.1		TPGNPVNSAR	TPGNPVNSAR	TPGNPVNSAR2	2	0.00255764	0.0822806	8.19538	0.000702741	0.000431965	0.000312012	0.000481232	0	0	1265.27	1631.64	2327.71		11537.1	0.897472	170498	165166	175828	-313736	158283	-289666	CLIP-associating protein 2	0	0	0.741666	6271.17	16585	0.263236	0.717052	0.314927	0.952147	0	-10000000	898.02;246.006;215.006;164.004;355.008;164.004;88.0022;42.0011;115.003;93.0021;281.007;42.0012;	898.02;201.146;166.1;164.004;261.083;144.671;52.9948;29.5949;102.783;0;243.793;0;	0.97389;0.70417;0.718407;0.694093;0.700308;0.718096;0.523958;0.444229;0.674908;0.33816;0.774861;0.213341;	2096	0.314927	0	0	0	0.917719	1	0.863854	0.858123	0.856092	0.864151
Sample-ML2-Chip_run-698_60 SPD_1-23-2024	A0A8I5ZUB2	P13471;A0A8I5ZUB2;A0A8I6A3Z2;A6IXC6;A6IXC8	A0A8I5ZUB2_RAT	Oscp1	31959.2	11878.7	10929.6	31959.2	11878.7	10686.6		TPGPGAQSALR	TPGPGAQSALR	TPGPGAQSALR2	2	6.59674	7.67364	4.98355	0.0130265	0.000421763	0.000312012	0.000469925	0	0	12361.3	3682.45	8349.67		21905.9	0.985121	348319	342986	35365	-143411	363319	-154243	Organic solute carrier partner 1	0	0	0.968878	32430.8	542441	0.728559	0.989024	0.161665	0.999951	0	-10000000	5718.14;2744.07;4669.12;1974.06;1919.05;4680.13;1129.03;949.027;783.024;236.007;68.0017;52.0012;	5718.14;2744.07;4669.12;1974.06;1919.04;4680.13;1129.03;949.027;758.558;236.007;53.3537;26.069;	0.992295;0.982828;0.978174;0.980772;0.946967;0.918389;0.971334;0.932781;0.916268;0.802787;0.530525;0.377138;	4296	0.161665	0	0	0	0.999923	1	0.888646	0.872731	0.881581	0.879852
Sample-WM1-Chip_run-700_60 SPD_1-23-2024	A0A8I5ZUB2	P13471;A0A8I5ZUB2;A0A8I6A3Z2;A6IXC6;A6IXC8	A0A8I5ZUB2_RAT	Oscp1	22958.8	13005.7	9331.38	22958.8	13005.7	9830.17		TPGPGAQSALR	TPGPGAQSALR	TPGPGAQSALR2	2	9.61538	0.000182532	4.98355	0.00578947	0.000506329	0.000312012	0.000571755	0	0	4646.12	2870.74	4834.5		15589.9	0.97029	353443	348112	358776	-143411	36998	-156632	Organic solute carrier partner 1	0	0	0.980487	14982.4	440036	0.540221	1	0.137336	0.999885	0	-10000000	2547.07;1329.04;1414.03;685.019;726.025;1644.05;355.01;188.006;543.015;176.004;120.003;28.0005;	2547.07;1329.04;1414.03;685.019;726.025;1587.62;270.557;178.629;543.015;0;94.638;0;	0.978271;0.948176;0.984145;0.912016;0.885578;0.773174;0.721167;0.793551;0.785193;0.336791;0.639284;0.296544;	4362	0.137336	0	0	0	0.999817	1	0.885312	0.872731	0.878358	0.881038
Sample-ML3-Chip_run-699_60 SPD_1-23-2024	A0A8I5ZUB2	P13471;A0A8I5ZUB2;A0A8I6A3Z2;A6IXC6;A6IXC8	A0A8I5ZUB2_RAT	Oscp1	40402.6	13336	12987.9	40402.6	13336	12732.4		TPGPGAQSALR	TPGPGAQSALR	TPGPGAQSALR2	2	4.98355	7.09137	4.98355	0.00420757	0.000399042	0.000312012	0.000442087	0	0	19701.5	4334.62	9980.81		24510.6	0.987742	37492	369584	380251	-143411	384484	-151326	Organic solute carrier partner 1	0	0	0.979269	48382.4	57814	0.717076	1	0	0.999954	0	-10000000	9070.25;5006.14;7650.2;2981.07;4154.12;6922.2;1721.05;1272.04;1178.03;104.003;163.004;183.005;	9070.25;5006.14;7650.2;2981.07;4154.12;6922.2;1721.05;1272.04;1178.03;0;69.4871;154.252;	0.991834;0.95574;0.992535;0.962994;0.987171;0.926683;0.939299;0.969767;0.986408;0.274516;0.552979;0.73375;	4626	0	0	0	0	0.999929	1	0.8925	0.872731	0.883997	0.882742
Sample-ML1-Chip_run-697_60 SPD_1-23-2024	A0A8I5ZUB2	P13471;A0A8I5ZUB2;A0A8I6A3Z2;A6IXC6;A6IXC8	A0A8I5ZUB2_RAT	Oscp1	32065.2	12686.6	13543.1	32065.2	12686.6	13370.2		TPGPGAQSALR	TPGPGAQSALR	TPGPGAQSALR2	2	0.000248339	0.000689421	4.98355	0.00109469	0.000420168	0.000312012	0.000464468	0	0	9747.25	4363.95	9123.41		25636.8	0.973243	312818	307487	318149	-143411	329165	-153555	Organic solute carrier partner 1	0	0	0.967681	27389.8	507423	0.523208	0.998462	0.0136606	0.999566	0	-10000000	5328.14;2343.06;3068.07;1351.04;1517.04;4969.15;714.021;532.014;641.02;143.005;92.0023;38.0012;	5328.14;2343.06;3068.07;1351.04;1517.04;4969.15;714.021;532.014;641.02;0;92.0023;38.0012;	0.973062;0.964661;0.989778;0.936409;0.979731;0.840155;0.900742;0.914168;0.968936;0.323124;0.742012;0.565966;	3856	0.0136606	0	0	0	0.999311	1	0.885	0.872731	0.882319	0.877385
Sample-GL2-Chip_run-695_60 SPD_1-23-2024	A0A8I5ZUB2	P13471;A0A8I5ZUB2;A0A8I6A3Z2;A6IXC6;A6IXC8	A0A8I5ZUB2_RAT	Oscp1	36213.3	16938.2	15576.7	36213.3	16938.2	15531.9		TPGPGAQSALR	TPGPGAQSALR	TPGPGAQSALR2	2	0.61885	6.90349	4.98355	0.000534188	0.000391389	0.000312012	0.000432339	0	0	9221.24	4891.97	8482.33		28284.9	0.967177	381972	376638	387303	-143411	39259	-151244	Organic solute carrier partner 1	0	0	0.977109	30748.8	60934	0.647077	1	0	0.999956	0	-10000000	4934.13;2763.07;2883.07;1404.04;1340.03;2774.07;602.017;256.007;517.011;48.0011;57.0012;161.004;	4934.13;2763.07;2883.07;1404.04;1340.03;2662.39;602.017;230.987;428.675;0;43.0179;133.971;	0.985357;0.981194;0.956377;0.925465;0.989848;0.852909;0.865003;0.765175;0.762008;0.314876;0.605216;0.656618;	4714	0	0	0	0	0.999931	1	0.875208	0.872731	0.87698	0.872974
Sample-GL3-Chip_run-696_60 SPD_1-23-2024	A0A8I5ZUB2	P13471;A0A8I5ZUB2;A0A8I6A3Z2;A6IXC6;A6IXC8	A0A8I5ZUB2_RAT	Oscp1	30309	15677	15578.7	30309	15677	15766		TPGPGAQSALR	TPGPGAQSALR	TPGPGAQSALR2	2	0.000292241	0.00257969	4.98355	0.000652742	0.000440529	0.000312012	0.000486145	0	0	5638.15	4576.98	7468.86		27600.9	0.977823	29136	286029	29669	-143411	31128	-155543	Organic solute carrier partner 1	0	0	0.969763	20835.6	457746	0.628962	0.990294	0.190548	0.998421	0	-10000000	2907.08;1546.04;2035.05;696.017;814.022;1604.04;360.009;252.007;424.011;180.005;54.0011;143.005;	2907.08;1546.04;2035.05;696.017;812.249;1604.04;327.204;224.99;179.778;148.891;37.2935;74.4682;	0.978994;0.962301;0.9887;0.941132;0.940051;0.928778;0.844157;0.765451;0.493825;0.731386;0.51991;0.582088;	3592	0.190548	0	0	0	0.99742	1	0.878438	0.872731	0.87819	0.876285
Sample-WM2-Chip_run-701_60 SPD_1-23-2024	A0A8I5ZUB2	P13471;A0A8I5ZUB2;A0A8I6A3Z2;A6IXC6;A6IXC8	A0A8I5ZUB2_RAT	Oscp1	20681.8	12066.1	9321.29	20681.8	12066.1	9340.73		TPGPGAQSALR	TPGPGAQSALR	TPGPGAQSALR2	2	7.55801	0.000303223	4.98355	0.0680272	0.000499002	0.000312012	0.000557414	0	0	3489.09	2582.31	4159.4		15196.2	0.958253	318102	312772	323434	-143411	336099	-157653	Organic solute carrier partner 1	0	0	0.989006	12747.3	469948	0.630665	0.992624	0	0.999811	0	-10000000	2045.06;1069.03;765.019;679.017;394.01;1552.05;274.007;199.006;530.013;152.004;61.0018;152.004;	2045.06;1069.03;765.019;679.017;394.01;1552.05;255.714;184.141;130.578;127.452;61.0018;101.249;	0.948081;0.977194;0.980607;0.963702;0.939801;0.919588;0.917332;0.803244;0.32098;0.784826;0.6838;0.617655;	3922	0	0	0	0	0.999697	1	0.881562	0.872731	0.877342	0.878452
Sample-GL1-Chip_run-694_60 SPD_1-23-2024	A0A8I5ZUB2	P13471;A0A8I5ZUB2;A0A8I6A3Z2;A6IXC6;A6IXC8	A0A8I5ZUB2_RAT	Oscp1	22580.8	14492.7	15086.9	22580.8	14492.7	15226.3		TPGPGAQSALR	TPGPGAQSALR	TPGPGAQSALR2	2	0.96918	0.000281675	4.98355	0.000702741	0.000431965	0.000312012	0.000481232	0	0	3729.1	4762.73	6794.53		28863.4	0.962773	261161	255825	266497	-143411	280006	-151717	Organic solute carrier partner 1	0	0	0.960479	15841.4	372317	0.473537	0.959939	0	0.999828	0	-10000000	1963.05;1168.03;1167.03;599.015;424.01;1433.04;279.006;403.009;176.005;60.0018;29.0006;36.0012;	1963.05;1168.03;1167.03;599.015;395.787;1433.04;279.006;308.962;176.005;25.984;19.0173;0;	0.989119;0.94138;0.962327;0.877304;0.844368;0.964891;0.801792;0.724618;0.874492;0.501716;0.457624;0.240405;	3218	0	0	0	0	0.999718	1	0.873854	0.872731	0.875904	0.872621
Sample-WM3-Chip_run-702_60 SPD_1-23-2024	A0A8I5ZUB2	P13471;A0A8I5ZUB2;A0A8I6A3Z2;A6IXC6;A6IXC8	A0A8I5ZUB2_RAT	Oscp1	22677.8	12233.2	9590.39	22677.8	12233.2	9639.13		TPGPGAQSALR	TPGPGAQSALR	TPGPGAQSALR2	2	0.00020654	0.00190696	4.98355	0.0218023	0.000515464	0.000312012	0.000576037	0	0	3978.63	2817.32	4661.37		16039.7	0.96388	298397	293066	303727	-143411	317078	-158818	Organic solute carrier partner 1	0	0	0.983385	13690.4	361473	0.504301	0.947429	0.252894	0.998802	0	-10000000	2152.07;1568.05;1402.04;467.013;468.012;1030.03;485.012;240.006;663.017;35.0012;114.002;67.0018;	2152.07;1512.96;1402.04;424.518;458.923;1030.03;314.462;225.819;298.871;20.9668;106.888;13.8791;	0.962636;0.904568;0.975643;0.931339;0.818954;0.920426;0.705296;0.850821;0.363287;0.47058;0.801839;0.239637;	3680	0.252894	0	0	0	0.998093	1	0.884167	0.872731	0.877932	0.88035
Sample-ML2-Chip_run-698_60 SPD_1-23-2024	D3ZUK4;D3ZUM5	D3ZUK4;D3ZUM5	D3ZUK4_RAT;D3ZUM5_RAT	Trim33	2400.08	842935	871683	2400.08	842935	871683	871683	TPGQINLAQLR	TPGQINLAQLR	TPGQINLAQLR2	2	0.000533252	0.00760487	0.000100388	0.00292969	0.00300526	0.00113999	0.00316706	0	1	2400.08	842935	1911.29		3381.37	0.95372	974678	969346	980009	392024	973255	395124	RING-type E3 ubiquitin transferase	0	0	0.894224	4246.12	286064	0.456439	0.822488	0.774563	0.995156	0	-10000000	472.017;1146.04;262.008;219.007;782.025;422.013;1170.04;48.0014;449.014;789.027;416.011;163.005;	472.017;1146.04;262.008;219.007;782.025;318.812;1170.04;48.0014;445.281;590.499;416.011;163.005;	0.943604;0.95702;0.772336;0.845446;0.954991;0.672822;0.939673;0.631506;0.697845;0.703269;0.903214;0.744104;	12050	0.774563	0	0	0	0.992395	1	0.957812	0.95084	0.962353	0.945856
Sample-ML3-Chip_run-699_60 SPD_1-23-2024	D3ZUK4;D3ZUM5	D3ZUK4;D3ZUM5	D3ZUK4_RAT;D3ZUM5_RAT	Trim33	2175.69	781602	808258	2175.69	781602	808258	808258	TPGQINLAQLR	TPGQINLAQLR	TPGQINLAQLR2	2	0.00546701	0.19712	0.000100388	0.00199203	0.00354108	0.00113999	0.00361011	0	1	2175.69	781602	1799.7		3477.59	0.895113	979976	974638	985307	392024	979155	394831	RING-type E3 ubiquitin transferase	0	0	0.937026	4204.13	237719	0.424825	0.790977	0.215722	0.886723	0	-10000000	739.025;963.035;259.007;346.012;695.02;383.014;1555.05;59.0021;451.016;1204.04;351.012;209.007;	739.025;963.035;259.007;134.015;473.634;215.052;1425.16;13.0791;380.19;1119.22;294.129;128.874;	0.939852;0.96;0.798036;0.523471;0.69337;0.592495;0.858847;0.378162;0.710285;0.835316;0.774053;0.641335;	12116	0.215722	0	0	0	0	1	0.954091	0.95084	0.962894	0.941617
Sample-ML1-Chip_run-697_60 SPD_1-23-2024	D3ZUK4;D3ZUM5	D3ZUK4;D3ZUM5	D3ZUK4_RAT;D3ZUM5_RAT	Trim33	2605.5	944485	952936	2605.5	944485	952936	952936	TPGQINLAQLR	TPGQINLAQLR	TPGQINLAQLR2	2	0.000515484	0.00927877	0.000100388	0.00109469	0.00200458	0.00113999	0.0015083	0	1	2605.5	944485	1974.57		2918.56	0.880655	96052	955189	965851	392024	962127	394022	RING-type E3 ubiquitin transferase	0	0	0.905092	3851.12	298966	0.605089	0.830756	0.681268	0.994189	0	-10000000	742.02;1331.04;423.012;273.011;678.022;327.011;1123.04;60.002;673.023;468.016;295.01;116.003;	742.02;1331.04;423.012;237.035;532.44;283.953;943.443;25.4562;673.023;468.016;182.46;101.027;	0.87322;0.914035;0.916522;0.812057;0.80757;0.799445;0.792368;0.514826;0.930751;0.934942;0.654378;0.676253;	11874	0.681268	0	0	0	0.990721	1	0.957727	0.95084	0.961626	0.945566
Sample-GL2-Chip_run-695_60 SPD_1-23-2024	D3ZUK4;D3ZUM5	D3ZUK4;D3ZUM5	D3ZUK4_RAT;D3ZUM5_RAT	Trim33	1745.06	889413	866065	1745.06	889413	866065	866065	TPGQINLAQLR	TPGQINLAQLR	TPGQINLAQLR2	2	9.55429	0.00335974	0.000100388	0.000534188	0.000538793	0.00113999	0.000564972	0	1	1818	826968	1433.9		3760.78	0.888745	994102	988771	999433	392024	989695	399042	RING-type E3 ubiquitin transferase	0	0	0.849812	4768.17	299931	0.542446	0.970057	0.474361	0.997884	0	-10000000	448.015;1035.04;186.005;271.009;451.012;438.015;1121.04;68.0028;291.011;575.021;211.007;82.002;	443.295;1035.04;186.005;271.009;339.665;381.306;989.458;41.3263;141.666;552.202;124.863;18.0625;	0.907358;0.927544;0.866385;0.92942;0.746223;0.813196;0.838212;0.545257;0.417263;0.867355;0.576817;0.394335;	12292	0.474361	0	0	0	0.99664	1	0.955341	0.95084	0.960537	0.945526
Sample-GL3-Chip_run-696_60 SPD_1-23-2024	D3ZUK4;D3ZUM5	D3ZUK4;D3ZUM5	D3ZUK4_RAT;D3ZUM5_RAT	Trim33	2327.08	1181.94	1188.92	2327.08	1181.94	1188.92	1188.92	TPGQINLAQLR	TPGQINLAQLR	TPGQINLAQLR2	2	0.000292241	0.00316897	0.000100388	0.00124146	0.00151791	0.00113999	0.00163292	0	1	2327.08	1181.94	1928.73		3902.2	0.916257	97994	974603	985271	392024	974101	396586	RING-type E3 ubiquitin transferase	0	0	0.989557	4708.14	335169	0.612228	0.977791	0.493342	0.998061	0	-10000000	693.024;962.031;335.01;379.013;672.021;252.007;1054.03;83.0021;392.016;398.012;330.011;188.006;	693.024;962.031;335.01;317.101;672.021;252.007;1038.03;81.7063;379.729;374.733;309.05;0;	0.972547;0.891224;0.960313;0.801553;0.894043;0.797848;0.942217;0.628639;0.781111;0.828072;0.897609;0.47762;	12116	0.493342	0	0	0	0.996831	1	0.957083	0.95084	0.960812	0.946463
Sample-GL1-Chip_run-694_60 SPD_1-23-2024	D3ZUK4;D3ZUM5	D3ZUK4;D3ZUM5	D3ZUK4_RAT;D3ZUM5_RAT	Trim33	2079.27	1158.83	1081.14	2079.27	1158.83	1081.14	1081.14	TPGQINLAQLR	TPGQINLAQLR	TPGQINLAQLR2	2	0.000297133	0.000782311	0.000100388	0.00128617	0.00158983	0.00113999	0.00166058	0	1	1664.05	1005.09	1433.86		2864.26	0.924147	98527	979939	990602	392024	979819	396209	RING-type E3 ubiquitin transferase	0	0	0.845265	3324.09	21923	0.473445	0.965701	0.901805	0.999522	0	-10000000	324.01;713.02;218.008;165.005;627.02;86.0021;710.023;59.0021;156.004;563.017;136.004;162.004;	324.01;713.02;218.008;165.005;627.02;86.0021;710.023;59.0021;130.938;563.017;136.004;150.855;	0.905041;0.985823;0.803492;0.843634;0.863884;0.571936;0.911739;0.610247;0.685284;0.852462;0.656695;0.639743;	12182	0.901805	0	0	0	0.999218	1	0.96	0.95084	0.95906	0.949171
Sample-ML2-Chip_run-698_60 SPD_1-23-2024	D3ZW55	D3ZW55;A0A8I5XVY2;A0A8I6ABW8;A0A8L2QG09;A0A8I6AG77	ITPA_RAT	Itpa	4857.5	1671.2	1571.31	4857.5	1671.2	1571.31	1571.31	TPGQIVMPR	TPGQIVMPR	TPGQIVMPR2	2	0.000626313	0.0129974	0.000335312	0.000589275	0.000657895	0.000312012	0.00068918	0	1	1966.8	683071	1548.81		3143.69	0.8709	653844	648513	659176	149224	667399	138069	Inosine triphosphate pyrophosphatase	0	0	0.479517	3992.09	2502	0.499046	0.814198	155085	0.991749	0	-10000000	652.016;935.026;618.016;600.017;211.006;237.006;213.006;23.0006;526.013;104.003;0;273.008;	652.016;935.026;417.171;379.753;211.006;158.339;213.006;0;324.134;26.7483;0;268.182;	0.984838;0.86248;0.713933;0.696006;0.629214;0.593772;0.938042;0.362903;0.596175;0.495093;0;0.822447;	8077	155085	0	0	0	0.987003	1	0.883229	0.874739	0.882975	0.875814
Sample-WM1-Chip_run-700_60 SPD_1-23-2024	D3ZW55	D3ZW55;A0A8I5XVY2;A0A8I6ABW8;A0A8L2QG09;A0A8I6AG77	ITPA_RAT	Itpa	2420.09	1415.34	1654.71	2420.09	1415.34	1654.71	1654.71	TPGQIVMPR	TPGQIVMPR	TPGQIVMPR2	2	0.000277527	0.00167893	0.000335312	0.000630915	0.000752729	0.000312012	0.000784929	0	1	2267.64	1325.92	2232.92		6720.71	0.936533	658973	653643	664308	149224	675429	136839	Inosine triphosphate pyrophosphatase	0	0	0.681097	6825.19	301112	0.656917	0.859474	0.213715	0.998947	0	-10000000	763.017;784.021;965.024;762.02;149.005;381.01;303.007;28.0006;306.008;53.0011;37.0011;166.004;	721.595;784.021;965.024;762.02;134.442;381.01;215.422;0;285.02;50.2854;37.0011;99.3359;	0.888039;0.956887;0.897135;0.961514;0.660688;0.958118;0.71413;0.215324;0.785798;0.560817;0.513113;0.682477;	8143	0.213715	0	0	0	0.998321	1	0.879886	0.874739	0.880121	0.87689
Sample-GL2-Chip_run-695_60 SPD_1-23-2024	D3ZW55	D3ZW55;A0A8I5XVY2;A0A8I6ABW8;A0A8L2QG09;A0A8I6AG77	ITPA_RAT	Itpa	5907.58	2959.84	2637.89	5907.58	2959.84	2637.89	2637.89	TPGQIVMPR	TPGQIVMPR	TPGQIVMPR2	2	0.00392057	0.159265	0.000335312	0.000534188	0.000391389	0.000312012	0.000432339	0	1	1766.05	856612	1485.3		4051.35	0.876051	675061	66973	680398	149224	685841	141368	Inosine triphosphate pyrophosphatase	0	0	0.443094	4817.11	200468	0.46465	0.834594	113224	0.908658	0	-10000000	424.009;511.013;932.022;831.024;219.006;254.008;274.007;0;424.011;187.005;232.006;314.008;	424.009;511.013;735.262;831.024;214.763;249.249;257.563;0;383.43;187.005;117.217;0;	0.976738;0.770359;0.760629;0.88967;0.891256;0.821645;0.907981;0;0.826137;0.793139;0.605602;0.275376;	8341	113224	0	0	0	0	1	0.880625	0.874739	0.879027	0.878405
Sample-GL3-Chip_run-696_60 SPD_1-23-2024	D3ZW55	D3ZW55;A0A8I5XVY2;A0A8I6ABW8;A0A8L2QG09;A0A8I6AG77	ITPA_RAT	Itpa	4532.17	2507.72	2443.7	4532.17	2507.72	2443.7	2443.7	TPGQIVMPR	TPGQIVMPR	TPGQIVMPR2	2	0.000364348	0.00420474	0.000335312	0.000652742	0.000440529	0.000312012	0.000486145	0	1	1985.35	982933	1603.98		3488.65	0.911204	639569	634239	6449	149224	655953	137257	Inosine triphosphate pyrophosphatase	0	0	0.748836	4318.12	277772	0.526414	0.891895	0.101025	0.997429	0	-10000000	568.017;729.019;666.017;692.018;176.005;365.009;100.002;0;550.014;171.005;79.0022;168.004;	568.017;729.019;662.331;688.314;176.005;275.895;78.0462;0;533.163;67.666;0;168.004;	0.96248;0.93474;0.848725;0.843962;0.820765;0.74761;0.558715;0;0.861491;0.53001;0.363689;0.851394;	7901	0.101025	0	0	0	0.995795	1	0.8775	0.874739	0.879989	0.875532
Sample-WM3-Chip_run-702_60 SPD_1-23-2024	D3ZW55	D3ZW55;A0A8I5XVY2;A0A8I6ABW8;A0A8L2QG09;A0A8I6AG77	ITPA_RAT	Itpa	3608.16	2077.39	1920.09	3608.16	2077.39	1920.09	1920.09	TPGQIVMPR	TPGQIVMPR	TPGQIVMPR2	2	0.00020654	0.00302213	0.000335312	0.000588928	0.000798722	0.000312012	0.000885347	0	1	2550.17	1344.63	2224.74		6844.09	0.914795	632366	627034	637698	149224	651846	13423	Inosine triphosphate pyrophosphatase	0	0	0.850214	7845.2	263977	0.584945	0.95063	0.853582	0.998102	0	-10000000	696.018;1038.03;1040.03;926.023;241.006;379.009;191.005;59.0016;570.017;171.004;109.003;244.006;	696.019;1038.03;1031.47;816.123;237.124;379.009;191.005;0;567.054;157.923;98.9025;132.542;	0.919694;0.992713;0.801351;0.811513;0.74829;0.923603;0.799044;0.475895;0.844819;0.58087;0.556814;0.626171;	7813	0.853582	0	0	0	0.996978	1	0.880833	0.874739	0.880009	0.877929
Sample-ML3-Chip_run-699_60 SPD_1-23-2024	B1WBS4;M0R4K2	B1WBS4;M0R4K2	B1WBS4_RAT;M0R4K2_RAT	Vps26b	40202.2	13558.4	7862.36	40202.2	13558.4	7862.36	6296.14	TPGQLSDNNSR	TPGQLSDNNSR	TPGQLSDNNSR2	2	0.00161084	0.0516414	0.00505437	0.000538793	0.000399042	0.000312012	0.000442087	0	1	2747.87	596694	1373.94		18001.5	0.926219	245695	240364	251031	-355561	236744	-328172	VPS26 retromer complex component B	0	0	0.694275	36003	253785	0.52466	1	116985	0.967616	0	-10000000	1548.04;840.023;360.009;210.006;190.005;83.0025;85.0025;54.0012;184.006;120.004;235.006;92.0026;	1547.84;840.023;360.009;129.164;91.9617;74.5591;85.0025;39.0528;140.011;0;121.197;0;	0.90903;0.94872;0.947619;0.589034;0.61448;0.589595;0.817806;0.601543;0.649612;0.482854;0.376767;0.408641;	3028	116985	0	0	0	0.948359	1	0.908977	0.914276	0.924993	0.898713
Sample-ML3-Chip_run-699_60 SPD_1-23-2024	Q9JKS6	Q9JKS6;D3Z9C7;F1M7V4;Q9JKS6-2;Q9JKS6-3	PCLO_RAT	Pclo	39058.4	13327.4	14579.4	39058.4	13327.4	14897.9	14897.9	TPGQQAGLEK	TPGQQAGLEK	TPGQQAGLEK2	2	0.000342023	0.00765826	0.000100388	0.000538793	0.000399042	0.000312012	0.000442087	0	1	5707.07	1239.28	2853.54		6863.18	0.932742	266494	261163	271825	-313431	260554	-296453	Protein piccolo	0	0	0.904546	13726.4	288915	0.711794	1	106854	0.995061	181194	0.385937	3980.1;1303.04;514.013;2683.08;293.008;306.009;350.009;35.0012;110.003;142.004;1865.05;222.005;	3980.1;1303.04;423.931;1285.12;293.008;210.413;350.009;34.7261;110.003;115.758;1464.13;174.489;	0.969396;0.887379;0.728041;0.629414;0.940847;0.66535;0.81806;0.525804;0.853955;0.749751;0.751271;0.693324;	3284	106854	0	0	0	0.992342	1	0.86625	0.868948	0.880328	0.859789
Sample-ML1-Chip_run-697_60 SPD_1-23-2024	Q9JKS6	Q9JKS6;D3Z9C7;F1M7V4;Q9JKS6-2;Q9JKS6-3	PCLO_RAT	Pclo	49344.8	20092.5	12740	49344.8	20092.5	13003.3	13003.3	TPGQQAGLEK	TPGQQAGLEK	TPGQQAGLEK2	2	0.0044504	0.204251	0.000100388	0.00063857	0.000420168	0.000312012	0.000464468	0	1	1088.28	517527	1081.96		5284.24	0.948854	209733	204399	215064	-313431	207402	-299699	Protein piccolo	0	0	0.729163	5315.12	20182	0.178852	0.964443	0.732871	0.886003	0	-10000000	900.022;110.003;100.003;1074.02;93.0023;69.0022;84.0017;0;34.0012;95.0023;407.009;91.0016;	900.022;110.003;78.2564;683.99;17.1636;18.5597;84.0017;0;34.0012;41.6284;407.009;86.4024;	0.975175;0.903641;0.709692;0.640991;0.332866;0.426674;0.927445;0;0.672987;0.521622;0.858691;0.677171;	2580	0.732871	0	0	0	0	1	0.859167	0.868948	0.877377	0.857279
Sample-GL2-Chip_run-695_60 SPD_1-23-2024	Q9JKS6	Q9JKS6;D3Z9C7;F1M7V4;Q9JKS6-2;Q9JKS6-3	PCLO_RAT	Pclo	18998.7	8852.78	11084	18998.7	8852.78	11581.1	11581.1	TPGQQAGLEK	TPGQQAGLEK	TPGQQAGLEK2	2	9.55429	0.00364657	0.000100388	0.000534188	0.000391389	0.000312012	0.000432339	0	1	1820.58	785062	1361.24		5082.23	0.921984	271773	26644	277104	-313431	266014	-297272	Protein piccolo	0	0	0.910846	6797.17	290279	0.645706	1	0.100343	0.997704	100541	0.465848	1363.03;126.003;342.009;1318.03;29.0005;532.016;177.006;148.003;86.0023;44.0011;407.008;29.0005;	1363.03;126.003;331.542;1160.57;29.0005;226.127;129.742;30.6697;67.1711;14.7612;407.008;0;	0.983981;0.753354;0.731193;0.754366;0.575885;0.416957;0.628045;0.383546;0.559432;0.385465;0.760867;0.125547;	3350	0.100343	0	0	0	0.996353	1	0.8525	0.868948	0.872376	0.854618
Sample-ML2-Chip_run-698_60 SPD_1-23-2024	Q8VD52	Q8VD52;B2GV79	PLPP_RAT	Pdxp	106918	39697.8	43757.6	106918	39697.8	43757.6	43757.6	TPGTGSLAAAVETASGR	TPGTGSLAAAVETASGR	TPGTGSLAAAVETASGR2	2	2.45846	2.45846	2.45846	0.000589275	0.000421763	0.000312012	0.000469925	0	1	18657.6	6899.64	15644.4		73743.6	0.980866	103279	102746	103812	397112	98049	435492	Chronophin	0	0	0.994964	87947.1	56361	0.641658	1	0.746173	0.999984	209862	0.471267	5856.21;5427.22;4132.15;8669.26;10108.4;3056.13;1421.05;358.016;2694.1;507.02;1471.06;2301.09;	5856.21;5427.22;4132.15;8669.26;6087.61;3056.13;1421.05;358.016;2694.1;507.02;1471.06;2244.2;	0.970033;0.969393;0.97231;0.992262;0.603944;0.989271;0.952024;0.885622;0.951789;0.877803;0.882804;0.924789;	12770	0.746173	0	0	0	0.999975	1	107021	103916	105296	105435
Sample-WM1-Chip_run-700_60 SPD_1-23-2024	Q8VD52	Q8VD52;B2GV79	PLPP_RAT	Pdxp	60702.8	35918.6	32108.3	60702.8	35918.6	32108.3	32108.3	TPGTGSLAAAVETASGR	TPGTGSLAAAVETASGR	TPGTGSLAAAVETASGR2	2	0.000406339	0.0024179	2.45846	0.000630915	0.000506329	0.000312012	0.000571755	0	1	8025.33	4720.92	7950.31		47651.2	0.98972	103613	10308	104146	397112	9874	432416	Chronophin	0	0	0.949439	48100.9	572414	0.541026	1	0.813169	0.998485	178287	0.46004	2190.08;2251.09;1859.08;3976.16;9278.35;1001.05;301.013;90.0035;876.04;330.013;479.018;992.04;	2190.08;2251.09;1859.08;3976.16;6928.77;968.976;301.013;47.5045;851.306;330.013;479.018;992.04;	0.981153;0.987673;0.984576;0.996844;0.713833;0.960391;0.925152;0.578435;0.919759;0.755095;0.888468;0.93656;	12814	0.813169	0	0	0	0.997582	1	106635	103916	104946	105529
Sample-ML3-Chip_run-699_60 SPD_1-23-2024	Q8VD52	Q8VD52;B2GV79	PLPP_RAT	Pdxp	101456	34919.2	45259.2	101456	34919.2	45259.2	45259.2	TPGTGSLAAAVETASGR	TPGTGSLAAAVETASGR	TPGTGSLAAAVETASGR2	2	2.67643	2.67643	2.45846	0.000538793	0.000399042	0.000312012	0.000442087	0	1	19453.7	6721.08	15475.8		71644.5	0.991433	10381	103277	104343	397112	986092	435239	Chronophin	0	0	0.992707	90059.8	577584	0.763923	1	0.75155	0.999983	207649	0.461568	6989.25;5759.24;4179.16;8285.27;13921.6;2824.09;919.04;247.012;2701.11;706.035;1466.05;2378.08;	6989.25;5759.24;4179.16;8285.27;10340.1;2824.09;919.04;247.012;2701.11;706.035;1466.05;2184.44;	0.987918;0.990829;0.994015;0.993095;0.722551;0.951812;0.899186;0.858254;0.973072;0.912578;0.92198;0.895536;	12836	0.75155	0	0	0	0.999973	1	107146	103916	105386	105481
Sample-ML1-Chip_run-697_60 SPD_1-23-2024	Q8VD52	Q8VD52;B2GV79	PLPP_RAT	Pdxp	111548	41496.3	44253.4	111548	41496.3	44253.4	44253.4	TPGTGSLAAAVETASGR	TPGTGSLAAAVETASGR	TPGTGSLAAAVETASGR2	2	8.40336	0.000136455	2.45846	0.00063857	0.000420168	0.000312012	0.000464468	0	1	19390.8	7276.28	15212		69023.3	0.986832	102042	101508	102575	397112	969249	435889	Chronophin	0	0	0.985646	87984.1	566273	0.637189	1	0.91091	0.999914	197698	0.466145	6046.25;5888.22;4420.16;8924.39;6703.25;2977.11;1217.05;162.005;2477.1;467.02;1547.06;1705.06;	6046.25;5888.22;4420.16;8924.39;4350.27;2977.11;1217.05;157.416;2477.1;467.02;1547.06;1705.06;	0.988075;0.971028;0.973718;0.992484;0.605522;0.95943;0.918402;0.820231;0.975687;0.954611;0.966546;0.979396;	12616	0.91091	0	0	0	0.999864	1	107135	103916	105341	105631
Sample-GL2-Chip_run-695_60 SPD_1-23-2024	Q8VD52	Q8VD52;B2GV79	PLPP_RAT	Pdxp	168281	78157.6	79458.5	168281	78157.6	79458.5	79458.5	TPGTGSLAAAVETASGR	TPGTGSLAAAVETASGR	TPGTGSLAAAVETASGR2	2	0.61885	0.000491686	2.45846	0.000534188	0.000391389	0.000312012	0.000432339	0	1	25811.1	12089.1	20961.7		98964.3	0.98757	104867	104334	10.54	397112	996389	435311	Chronophin	0	0	0.994322	121859	580013	0.624843	1	0.88143	0.99969	21262	0.480099	8422.32;7376.28;6082.27;11306.5;2109.09;4152.14;1689.06;361.016;3707.14;618.024;1324.05;2334.1;	8422.32;7376.28;6082.27;11306.5;2109.09;4152.14;1689.06;361.016;3707.14;618.024;1324.05;2334.1;	0.991491;0.992447;0.984207;0.986458;0.978456;0.992597;0.909295;0.831673;0.990738;0.963199;0.956521;0.968087;	12968	0.88143	0	0	0	0.999508	1	107125	103916	105168	10567
Sample-GL3-Chip_run-696_60 SPD_1-23-2024	Q8VD52	Q8VD52;B2GV79	PLPP_RAT	Pdxp	136095	69795.8	66621.6	136095	69795.8	66621.6	66621.6	TPGTGSLAAAVETASGR	TPGTGSLAAAVETASGR	TPGTGSLAAAVETASGR2	2	0.70205	0.000217508	2.45846	0.000652742	0.000440529	0.000312012	0.000486145	0	1	20159.8	10338.9	16871.3		84569.1	0.988544	103806	103273	104339	397112	982044	436392	Chronophin	0	0	0.995331	101053	578987	0.568774	1	0.828379	0.999867	201982	0.413628	5910.24;5528.24;4508.16;9741.4;1481.07;2683.12;1104.05;240.011;2565.1;758.028;1335.06;1671.06;	5910.24;5528.24;4508.16;9741.4;1481.07;2683.12;1104.05;240.011;2565.1;758.028;1335.06;1671.06;	0.993586;0.993522;0.983482;0.987827;0.902765;0.981974;0.954509;0.806003;0.958374;0.960744;0.971434;0.924519;	12836	0.828379	0	0	0	0.999783	1	1.07	103916	10516	105603
Sample-WM2-Chip_run-701_60 SPD_1-23-2024	Q8VD52	Q8VD52;B2GV79	PLPP_RAT	Pdxp	56340.6	34607.3	33377.6	56340.6	34607.3	33377.6	33377.6	TPGTGSLAAAVETASGR	TPGTGSLAAAVETASGR	TPGTGSLAAAVETASGR2	2	7.55801	0.000105656	2.45846	0.000598444	0.000499002	0.000312012	0.000557414	0	1	8147.3	4923.2	7929.93		44263.5	0.97314	101679	101145	102212	397112	965963	434733	Chronophin	0	0	0.978115	45476.8	556928	0.508937	1	0.810589	0.999934	195732	0.503418	2683.1;1749.07;1632.05;3832.14;8838.32;870.034;303.012;109.004;917.038;264.009;455.016;1269.05;	2683.1;1749.07;1632.05;3832.14;7651.21;870.034;303.012;109.004;917.038;264.009;451.034;1182.02;	0.938606;0.948806;0.981866;0.993603;0.779959;0.936611;0.970606;0.841472;0.949609;0.992651;0.922703;0.934969;	12572	0.810589	0	0	0	0.999894	1	106708	103916	104843	105654
Sample-GL1-Chip_run-694_60 SPD_1-23-2024	Q8VD52	Q8VD52;B2GV79	PLPP_RAT	Pdxp	130474	78331.1	71398.8	130474	78331.1	71398.8	71398.8	TPGTGSLAAAVETASGR	TPGTGSLAAAVETASGR	TPGTGSLAAAVETASGR2	2	0.000366339	0.00426289	2.45846	0.000702741	0.000431965	0.000312012	0.000481232	0	1	17113.7	10274.3	14657.4		83737.3	0.992584	104161	103628	104694	397112	987042	434682	Chronophin	0	0	0.986587	97769.8	561742	0.604713	1	0.936653	0.997403	222973	0.414754	5655.22;4627.21;4675.21;6783.26;934.035;1976.09;808.031;186.008;2284.1;320.011;786.028;1372.05;	5655.22;4627.21;4675.21;6783.26;934.035;1976.09;808.031;186.008;2284.1;320.011;786.028;1372.05;	0.992083;0.974678;0.9913;0.993887;0.945336;0.96147;0.804678;0.893832;0.982539;0.913212;0.968043;0.954308;	12880	0.936653	0	0	0	0.995737	1	10699	103916	105224	105535
Sample-WM3-Chip_run-702_60 SPD_1-23-2024	Q8VD52	Q8VD52;B2GV79	PLPP_RAT	Pdxp	50795.5	30370.3	31947.8	50795.5	30370.3	31947.8	31947.8	TPGTGSLAAAVETASGR	TPGTGSLAAAVETASGR	TPGTGSLAAAVETASGR2	2	0.000148368	0.000270871	2.45846	0.000588928	0.000515464	0.000312012	0.000576037	0	1	6795.26	4180.96	6917.57		44912.9	0.971343	101663	10113	102197	397112	965336	434757	Chronophin	0	0	0.945327	44118.8	547328	0.619388	1	0.813184	0.99983	188632	0.447858	2295.09;1540.06;1214.05;3286.12;9159.36;1339.06;508.02;48.0017;933.038;167.008;337.014;848.032;	2295.09;1540.06;1214.05;3286.12;8041.51;1339.06;508.02;48.0017;933.038;167.008;337.014;848.032;	0.959626;0.964126;0.943513;0.989809;0.776647;0.947297;0.924677;0.601725;0.934132;0.867495;0.928621;0.934409;	12572	0.813184	0	0	0	0.999729	1	1065	103916	104907	105336
Sample-ML2-Chip_run-698_60 SPD_1-23-2024	Q8VD52	Q8VD52;B2GV79	PLPP_RAT	Pdxp	106918	39697.8	43757.6	106918	39697.8	43757.6	43757.6	TPGTGSLAAAVETASGR	TPGTGSLAAAVETASGR	TPGTGSLAAAVETASGR3	3	2.70059	2.70059	2.70059	0.000589275	0.000421763	0.000312012	0.000469925	0	1	2923.08	1080.96	2451		7729.51	0.969988	103261	102728	103794	397112	98049	435356	Chronophin	0	0	0.987805	9218.27	428774	0.595943	1	107321	0.999983	0	-10000000	1581.04;1020.03;322.008;440.013;257.007;321.009;480.012;236.007;254.007;236.006;217.006;66.0024;	1581.04;1020.03;322.008;440.013;257.007;321.009;460.97;151.418;172.692;236.006;173.683;66.0024;	0.975866;0.980654;0.907343;0.871414;0.763294;0.901601;0.925862;0.541596;0.682471;0.834373;0.69178;0.576848;	12766	107321	0	0	0	0.999973	1	0.889896	0.900383	0.910116	0.881068
Sample-WM1-Chip_run-700_60 SPD_1-23-2024	Q8VD52	Q8VD52;B2GV79	PLPP_RAT	Pdxp	60702.8	35918.6	32108.3	60702.8	35918.6	32108.3	32108.3	TPGTGSLAAAVETASGR	TPGTGSLAAAVETASGR	TPGTGSLAAAVETASGR3	3	0.0010316	0.0160881	2.70059	0.000630915	0.000506329	0.000312012	0.000571755	0	1	1421.45	834651	1405.6		11396.8	0.890518	103773	10324	104306	397112	9874	433651	Chronophin	0	0	0.918266	11525.3	224111	0.445878	0.914744	12525	0.990003	0	-10000000	802.025;399.01;223.006;196.005;167.005;134.004;270.008;276.007;187.005;193.005;876.019;27.0006;	802.025;396.416;223.006;177.031;160.966;110.241;244.51;276.007;187.005;61.2491;453.757;27.0006;	0.86585;0.908415;0.947421;0.777861;0.609362;0.672004;0.842438;0.845065;0.847985;0.539024;0.491157;0.621834;	12832	12525	0	0	0	0.983912	1	0.8925	0.900383	0.906529	0.887753
Sample-ML3-Chip_run-699_60 SPD_1-23-2024	Q8VD52	Q8VD52;B2GV79	PLPP_RAT	Pdxp	101456	34919.2	45259.2	101456	34919.2	45259.2	45259.2	TPGTGSLAAAVETASGR	TPGTGSLAAAVETASGR	TPGTGSLAAAVETASGR3	3	0.00110433	0.0280337	2.70059	0.000538793	0.000399042	0.000312012	0.000442087	0	1	1940.54	670.44	1543.74		6179.75	0.926185	103792	103259	104325	397112	986092	435104	Chronophin	0	0	0.98131	7768.17	223052	0.509628	1	130704	0.982156	0	-10000000	1296.03;559.017;174.005;161.005;258.008;283.008;325.011;273.007;239.006;372.011;482.013;25.0006;	1296.03;559.017;85.4906;149.211;244.967;165.6;325.011;57.5613;204.608;243.583;420.628;0;	0.96033;0.897605;0.595446;0.609602;0.824548;0.621818;0.837325;0.403406;0.86044;0.6774;0.753778;0.0888058;	12832	130704	0	0	0	0.971966	1	0.89125	0.900383	0.910848	0.881468
Sample-ML1-Chip_run-697_60 SPD_1-23-2024	Q8VD52	Q8VD52;B2GV79	PLPP_RAT	Pdxp	111548	41496.3	44253.4	111548	41496.3	44253.4	44253.4	TPGTGSLAAAVETASGR	TPGTGSLAAAVETASGR	TPGTGSLAAAVETASGR3	3	8.40336	0.000395707	2.70059	0.00063857	0.000420168	0.000312012	0.000464468	0	1	2977.08	1113.05	2326.99		8238.68	0.933272	102024	101491	102557	397112	969249	435751	Chronophin	0	0	0.955621	10540.3	392437	0.638661	1	0.578633	0.999751	0	-10000000	1651.04;923.022;403.011;395.011;168.005;317.008;212.005;315.01;156.005;160.004;203.006;72.0023;	1651.04;923.022;403.011;395.011;166.388;309.188;171.472;120.504;144.832;137.114;24.4921;0;	0.988338;0.871931;0.848167;0.962796;0.870815;0.714269;0.737151;0.409875;0.795721;0.801287;0.371963;0.402994;	12612	0.578633	0	0	0	0.999604	1	0.890312	0.900383	0.910367	0.88152
Sample-GL2-Chip_run-695_60 SPD_1-23-2024	Q8VD52	Q8VD52;B2GV79	PLPP_RAT	Pdxp	168281	78157.6	79458.5	168281	78157.6	79458.5	79458.5	TPGTGSLAAAVETASGR	TPGTGSLAAAVETASGR	TPGTGSLAAAVETASGR3	3	0.61885	0.00015281	2.70059	0.000534188	0.000391389	0.000312012	0.000432339	0	1	3387.1	1586.41	2750.73		11101.9	0.948682	104849	104316	105382	397112	996389	435177	Chronophin	0	0	0.962411	13670.3	420046	0.544254	1	0.912659	0.999904	133339	0.478478	1566.05;1423.03;398.011;284.006;340.008;297.008;508.014;345.009;189.006;312.008;356.011;54.0012;	1566.05;1423.03;398.011;267.597;340.008;297.008;508.014;272.267;175.762;312.008;356.011;45.8756;	0.960606;0.938046;0.939795;0.882329;0.891837;0.883672;0.969261;0.72235;0.794289;0.808579;0.739916;0.594725;	12964	0.912659	0	0	0	0.999847	1	0.887396	0.900383	0.906128	0.882966
Sample-GL3-Chip_run-696_60 SPD_1-23-2024	Q8VD52	Q8VD52;B2GV79	PLPP_RAT	Pdxp	136095	69795.8	66621.6	136095	69795.8	66621.6	66621.6	TPGTGSLAAAVETASGR	TPGTGSLAAAVETASGR	TPGTGSLAAAVETASGR3	3	0.70205	0.000193391	2.70059	0.000652742	0.000440529	0.000312012	0.000486145	0	1	3440.1	1763.47	2877.68		10563.7	0.985156	103788	103255	104321	397112	982044	436262	Chronophin	0	0	0.905834	12628.3	510599	0.6793	1	0.840901	0.999881	0	-10000000	2014.06;984.025;442.011;476.012;533.017;320.008;502.011;360.011;135.003;347.011;120.003;0;	2014.06;984.025;442.011;460.072;533.017;320.008;502.01;177.934;101.284;331.054;54.5512;0;	0.989858;0.980717;0.973619;0.894806;0.934965;0.85669;0.794775;0.417379;0.598065;0.873962;0.490523;0;	12832	0.840901	0	0	0	0.999807	1	0.887292	0.900383	0.906901	0.882447
Sample-GL1-Chip_run-694_60 SPD_1-23-2024	Q8VD52	Q8VD52;B2GV79	PLPP_RAT	Pdxp	130474	78331.1	71398.8	130474	78331.1	71398.8	71398.8	TPGTGSLAAAVETASGR	TPGTGSLAAAVETASGR	TPGTGSLAAAVETASGR3	3	0.96918	0.000150878	2.70059	0.000702741	0.000431965	0.000312012	0.000481232	0	1	3132.33	1880.52	2682.76		9244.17	0.946161	104143	10361	104676	397112	987042	434561	Chronophin	0	0	0.929353	10793.3	415647	0.566509	1	166203	0.999908	0	-10000000	1659.04;1015.02;464.011;203.005;557.013;288.008;282.008;344.01;303.009;233.007;304.008;82.0024;	1659.04;1009.28;464.011;150.368;555.149;264.04;217.958;329.167;278.062;233.007;153.779;32.5363;	0.965007;0.939462;0.893347;0.695949;0.934813;0.89908;0.786263;0.806636;0.895455;0.919765;0.43883;0.47912;	12876	166203	0	0	0	0.999849	1	0.883864	0.900383	0.905235	0.882038
Sample-ML2-Chip_run-698_60 SPD_1-23-2024	P15146-2	P15146;A0A0U1RRX4;A0A8I6GHK9;A0A9K3Y814;F1LNK0;F1MAQ5;P15146-2;P15146-3;P15146-4;Q64715;Q78DZ1;A0A0U1RS04;A6KFC4;A6KFC7	MTAP2_RAT	Map2	179738	62049.6	57440.1	179738	62049.6	55790.3		TPGTPGTPSYPR	TPGTPGTPSYPR	TPGTPGTPSYPR2	2	6.59674	0.00046109	1.11103	0.000589275	0.000421763	0.000312012	0.000469925	0	0	57447.8	17853.5	40481.4		88127.8	0.993384	462777	457447	46811	-664852	437192	-391773	Isoform 2 of Microtubule-associated protein 2	0	0	0.982668	125064	668362	0.382135	1	248525	0.999705	0	-10000000	38495.3;10786.4;8166.2;4149.14;5692.19;8522.26;2280.07;2792.1;846.026;677.024;1790.05;6555.2;	38495.3;10786.4;8166.2;4149.14;5692.19;8522.26;2280.07;2792.1;846.026;677.024;1790.05;6070.83;	0.993843;0.994422;0.989852;0.986675;0.989583;0.987124;0.989384;0.973143;0.894907;0.882857;0.958557;0.716683;	5714	248525	0	0	0	0.999539	1	0.944167	0.93382	0.946175	0.933055
Sample-WM1-Chip_run-700_60 SPD_1-23-2024	P15146-2	P15146;A0A0U1RRX4;A0A8I6GHK9;A0A9K3Y814;F1LNK0;F1MAQ5;P15146-2;P15146-3;P15146-4;Q64715;Q78DZ1;A0A0U1RS04;A6KFC4;A6KFC7	MTAP2_RAT	Map2	122029	71086.8	62879.3	122029	71086.8	62135.4		TPGTPGTPSYPR	TPGTPGTPSYPR	TPGTPGTPSYPR2	2	1.11103	1.11103	1.11103	0.000630915	0.000506329	0.000312012	0.000571755	0	0	19222.6	11706.6	19714.5		69896.6	0.986976	466138	460806	471469	-664852	443745	-409178	Isoform 2 of Microtubule-associated protein 2	0	0	0.847562	68152.6	584261	0.305322	1	209426	0.999993	0	-10000000	13084.5;3176.09;2962.09;1030.03;2044.06;3645.11;729.026;747.022;330.01;427.012;699.023;6406.22;	13084.5;3176.09;2962.09;1030.03;2044.06;3645.11;726.452;747.022;304.273;334.955;699.023;5035.96;	0.990535;0.97758;0.981331;0.884664;0.979568;0.950463;0.897206;0.916145;0.888719;0.700945;0.89654;0.720667;	5758	209426	0	0	0	0.999989	1	0.932604	0.93382	0.941192	0.925465
Sample-ML3-Chip_run-699_60 SPD_1-23-2024	P15146-2	P15146;A0A0U1RRX4;A0A8I6GHK9;A0A9K3Y814;F1LNK0;F1MAQ5;P15146-2;P15146-3;P15146-4;Q64715;Q78DZ1;A0A0U1RS04;A6KFC4;A6KFC7	MTAP2_RAT	Map2	193542	68413.8	57823.7	193542	68413.8	56676.5		TPGTPGTPSYPR	TPGTPGTPSYPR	TPGTPGTPSYPR2	2	4.98355	0.000106511	1.11103	0.000538793	0.000399042	0.000312012	0.000442087	0	0	71145.3	19602.7	45136.8		85118.2	0.992837	47338	468049	478714	-664852	451632	-398663	Isoform 2 of Microtubule-associated protein 2	0	0	0.886592	134165	648466	0.367487	1	223031	0.999931	0	-10000000	47038.5;14980.5;9126.31;4814.15;6665.23;11020.4;2881.07;3287.09;1037.04;731.022;1434.04;10526.3;	47038.5;14980.5;9126.31;4814.15;6665.23;11020.4;2881.07;3287.09;1037.04;731.022;1434.04;5071.88;	0.994768;0.989242;0.988785;0.957415;0.974169;0.988146;0.987241;0.972158;0.947509;0.960727;0.964469;0.537361;	5846	223031	0	0	0	0.999893	1	0.941875	0.93382	0.947704	0.930384
Sample-ML1-Chip_run-697_60 SPD_1-23-2024	P15146-2	P15146;A0A0U1RRX4;A0A8I6GHK9;A0A9K3Y814;F1LNK0;F1MAQ5;P15146-2;P15146-3;P15146-4;Q64715;Q78DZ1;A0A0U1RS04;A6KFC4;A6KFC7	MTAP2_RAT	Map2	189424	67788.4	59506.6	189424	67788.4	58174.5		TPGTPGTPSYPR	TPGTPGTPSYPR	TPGTPGTPSYPR2	2	0.000293997	0.00119766	1.11103	0.00063857	0.000420168	0.000312012	0.000464468	0	0	50855.5	19867.3	41535.3		89075.2	0.993811	434398	429065	439729	-664852	410616	-385405	Isoform 2 of Microtubule-associated protein 2	0	0	0.995547	109063	641848	0.37391	1	285545	0.999246	0	-10000000	33104;10608.4;7143.19;3059.09;5153.17;7981.23;1890.05;2138.07;737.022;791.024;996.034;10086.3;	33104;10608.4;7143.19;3059.09;5153.17;7981.23;1890.05;2138.07;737.022;791.024;996.034;10086.3;	0.995016;0.99297;0.989474;0.978554;0.994122;0.984522;0.969951;0.938176;0.885139;0.97721;0.994093;0.968948;	5362	285545	0	0	0	0.998802	1	0.949167	0.93382	0.945573	0.938426
Sample-GL2-Chip_run-695_60 SPD_1-23-2024	P15146-2	P15146;A0A0U1RRX4;A0A8I6GHK9;A0A9K3Y814;F1LNK0;F1MAQ5;P15146-2;P15146-3;P15146-4;Q64715;Q78DZ1;A0A0U1RS04;A6KFC4;A6KFC7	MTAP2_RAT	Map2	258477	118358	123158	258477	118358	120589		TPGTPGTPSYPR	TPGTPGTPSYPR	TPGTPGTPSYPR2	2	0.61885	6.46905	1.11103	0.000534188	0.000391389	0.000312012	0.000432339	0	0	39923.1	22906.9	39718.9		108870	0.987634	482222	476891	487553	-664852	46061	-431543	Isoform 2 of Microtubule-associated protein 2	0	0	0.941624	109430	631983	0.38139	1	190138	0.999959	0	-10000000	26040.7;8829.29;5053.15;2095.07;4411.15;6563.15;1539.05;1725.05;560.016;531.016;1218.04;3687.09;	26040.7;8829.29;5053.15;2095.07;4411.15;6563.15;1539.05;1725.05;560.016;501.925;1218.04;2055.85;	0.990172;0.986522;0.976502;0.967626;0.986429;0.991666;0.933696;0.978975;0.901675;0.814837;0.973042;0.55684;	5956	190138	0	0	0	0.999935	1	0.932813	0.93382	0.942822	0.92507
Sample-GL3-Chip_run-696_60 SPD_1-23-2024	P15146-2	P15146;A0A0U1RRX4;A0A8I6GHK9;A0A9K3Y814;F1LNK0;F1MAQ5;P15146-2;P15146-3;P15146-4;Q64715;Q78DZ1;A0A0U1RS04;A6KFC4;A6KFC7	MTAP2_RAT	Map2	198102	100661	95492.8	198102	100661	94039.1		TPGTPGTPSYPR	TPGTPGTPSYPR	TPGTPGTPSYPR2	2	0.70205	8.42932	1.11103	0.000652742	0.000440529	0.000312012	0.000486145	0	0	41307.3	25347.5	41362.8		97288.7	0.9934	423601	418267	428933	-664852	397992	-383067	Isoform 2 of Microtubule-associated protein 2	0	0	0.98849	97158.1	640232	0.345257	1	242751	0.999948	0	-10000000	27170.8;8923.31;5213.17;1812.06;4103.11;7330.22;1530.04;1633.05;307.011;575.016;1111.03;7221.23;	27170.8;8923.31;5213.17;1812.06;4103.11;7330.22;1530.04;1633.05;300.37;533.795;1111.03;6804.5;	0.995167;0.993704;0.983672;0.942585;0.978775;0.98032;0.958764;0.92649;0.882442;0.897952;0.973806;0.772268;	5230	242751	0	0	0	0.999916	1	0.937396	0.93382	0.94296	0.92883
Sample-WM2-Chip_run-701_60 SPD_1-23-2024	P15146-2	P15146;A0A0U1RRX4;A0A8I6GHK9;A0A9K3Y814;F1LNK0;F1MAQ5;P15146-2;P15146-3;P15146-4;Q64715;Q78DZ1;A0A0U1RS04;A6KFC4;A6KFC7	MTAP2_RAT	Map2	130922	75284.6	65138.4	130922	75284.6	64203.7		TPGTPGTPSYPR	TPGTPGTPSYPR	TPGTPGTPSYPR2	2	7.55801	0.00164172	1.11103	0.000598444	0.000499002	0.000312012	0.000557414	0	0	26274.8	16814.4	27083.4		69607	0.988333	443224	437892	448557	-664852	419527	-405965	Isoform 2 of Microtubule-associated protein 2	0	0	0.995555	67529	509574	0.33137	1	230403	0.998978	0	-10000000	17582.6;5260.14;3432.1;1192.03;2854.08;4976.14;1077.03;820.029;400.01;681.019;812.027;8508.24;	17582.6;5260.14;3432.1;1192.03;2854.08;4976.14;1072.5;820.028;400.01;681.019;812.027;8508.24;	0.991703;0.987996;0.971581;0.956972;0.946879;0.971685;0.885609;0.93957;0.829171;0.949118;0.952714;0.963649;	5472	230403	0	0	0	0.998358	1	0.931458	0.93382	0.941714	0.924734
Sample-GL1-Chip_run-694_60 SPD_1-23-2024	P15146-2	P15146;A0A0U1RRX4;A0A8I6GHK9;A0A9K3Y814;F1LNK0;F1MAQ5;P15146-2;P15146-3;P15146-4;Q64715;Q78DZ1;A0A0U1RS04;A6KFC4;A6KFC7	MTAP2_RAT	Map2	173924	108030	108707	173924	108030	105994		TPGTPGTPSYPR	TPGTPGTPSYPR	TPGTPGTPSYPR2	2	3.85464	3.85464	1.11103	0.000702741	0.000431965	0.000312012	0.000481232	0	0	30739.8	26754.9	38168.7		98031.3	0.989543	402289	396958	407622	-664852	370799	-412338	Isoform 2 of Microtubule-associated protein 2	0	0	0.904281	78951.2	599369	0.349429	1	207668	0.999976	0	-10000000	20365.5;7105.21;3269.1;1325.04;3103.11;5051.16;1285.04;686.021;366.011;402.013;915.029;3412.1;	20365.5;7105.21;3269.1;1325.04;3103.11;5051.16;1285.04;686.021;366.011;402.013;915.029;3074;	0.998133;0.982035;0.952356;0.972603;0.986834;0.982246;0.936377;0.936872;0.907232;0.842553;0.894332;0.757851;	4966	207668	0	0	0	0.999961	1	0.930313	0.93382	0.941926	0.922492
Sample-WM3-Chip_run-702_60 SPD_1-23-2024	P15146-2	P15146;A0A0U1RRX4;A0A8I6GHK9;A0A9K3Y814;F1LNK0;F1MAQ5;P15146-2;P15146-3;P15146-4;Q64715;Q78DZ1;A0A0U1RS04;A6KFC4;A6KFC7	MTAP2_RAT	Map2	126971	75426.3	65266.4	126971	75426.3	64814.8		TPGTPGTPSYPR	TPGTPGTPSYPR	TPGTPGTPSYPR2	2	0.000227829	0.00330202	1.11103	0.000588928	0.000515464	0.000312012	0.000576037	0	0	29938.9	17759.4	29383.6		70033.7	0.990199	428853	423522	434184	-664852	404871	-405018	Isoform 2 of Microtubule-associated protein 2	0	0	0.997669	71357.2	613876	0.372685	1	265547	0.997927	0	-10000000	20368.6;5755.2;3815.12;1661.05;2501.08;4592.13;1147.04;797.025;328.011;1016.03;786.023;8473.27;	20368.6;5755.2;3815.12;1661.05;2501.08;4592.13;1147.04;797.025;328.011;1016.03;786.023;8473.27;	0.992958;0.987919;0.978907;0.963998;0.964127;0.996869;0.963246;0.962735;0.944053;0.942346;0.970549;0.929855;	5296	265547	0	0	0	0.996698	1	0.9375	0.93382	0.941398	0.931236
Sample-ML1-Chip_run-697_60 SPD_1-23-2024	P15146-2	P15146;A0A0U1RRX4;A0A8I6GHK9;A0A9K3Y814;F1LNK0;F1MAQ5;P15146-2;P15146-3;P15146-4;Q64715;Q78DZ1;A0A0U1RS04;A6KFC4;A6KFC7	MTAP2_RAT	Map2	189424	67788.4	59506.6	189424	67788.4	58174.5		TPGTPGTPSYPRTPGTPK	TPGTPGTPSYPRTPGTPK	TPGTPGTPSYPRTPGTPK3	3	0.00050325	0.00627249	0.000948986	0.00063857	0.000420168	0.000312012	0.000464468	0	0	2956.68	1147.61	2399.23		6925.19	0.964844	471725	466392	477058	-73553	403431	-0.0610863	Isoform 2 of Microtubule-associated protein 2	0	0	0.747618	8534.26	21738	0.358584	1	0.780477	0.996064	0	-10000000	2014.05;592.017;351.011;325.011;401.011;184.007;99.0026;61.002;206.006;417.013;119.004;134.004;	2014.05;591.62;351.011;224.931;364.164;132.894;60.4226;0;141.757;372.153;102.252;134.004;	0.991179;0.917516;0.893507;0.595012;0.653265;0.610826;0.584346;0.344199;0.738423;0.826256;0.637511;0.915234;	5824	0.780477	0	0	0	0.993728	1	0.940833	0.893449	0.902962	0.931026
Sample-GL3-Chip_run-696_60 SPD_1-23-2024	P15146-2	P15146;A0A0U1RRX4;A0A8I6GHK9;A0A9K3Y814;F1LNK0;F1MAQ5;P15146-2;P15146-3;P15146-4;Q64715;Q78DZ1;A0A0U1RS04;A6KFC4;A6KFC7	MTAP2_RAT	Map2	198102	100661	95492.8	198102	100661	94039.1		TPGTPGTPSYPRTPGTPK	TPGTPGTPSYPRTPGTPK	TPGTPGTPSYPRTPGTPK3	3	0.00211253	0.0529332	0.000948986	0.000652742	0.000440529	0.000312012	0.000486145	0	0	3991.07	2232.54	3643.13		11670.8	0.949498	475144	469813	480481	-73553	389736	0.758935	Isoform 2 of Microtubule-associated protein 2	0	0	0.979331	12785.4	237324	0.817692	1	0.367321	0.968567	0	-10000000	2892.07;726.019;445.013;461.012;147.004;246.006;242.007;0;42.0013;275.008;72.0024;79.0019;	2892.07;726.02;372.984;461.012;147.004;246.006;242.007;0;0;232.853;44.7071;52.1907;	0.9957;0.865772;0.754233;0.894574;0.929587;0.733536;0.979752;0;0.278588;0.801183;0.464747;0.525759;	5868	0.367321	0	0	0	0.947067	1	0.928854	0.893449	0.899423	0.920078
Sample-ML2-Chip_run-698_60 SPD_1-23-2024	P13221	P13221;A0A8I6G6L5;A6JHC9	AATC_RAT	Got1	378593	140650	141532	378593	140650	141532	141532	TPGTWSHITEQIGMFSFTGLNPK	TPGTWSHITEQIGMFSFTGLNPK	TPGTWSHITEQIGMFSFTGLNPK3	3	0.00372254	0.175841	0.000867199	0.000589275	0.000421763	0.000312012	0.000469925	0	1	1413.39	501797	1137.78		3159.75	0.870934	176915	176381	177448	101556	17.73	997586	Aspartate aminotransferase, cytoplasmic	0	0	0.712586	3925.14	153994	0.28941	1	0.0842791	0.898836	0	-10000000	103.005;275.009;1036.04;250.01;72.0034;199.008;94.0043;96.0034;0;160.007;138.006;453.018;	102.34;275.009;1036.04;250.01;72.0034;199.008;94.0043;60.0017;0;0;57.638;453.018;	0.713698;0.737486;0.921888;0.982183;0.669184;0.990631;0.834189;0.510405;0;0.567534;0.549144;0.879304;	21885	0.0842791	0	0	0	0	1	106562	102309	103839	104886
Sample-WM1-Chip_run-700_60 SPD_1-23-2024	P13221	P13221;A0A8I6G6L5;A6JHC9	AATC_RAT	Got1	293115	167345	152114	293115	167345	152114	152114	TPGTWSHITEQIGMFSFTGLNPK	TPGTWSHITEQIGMFSFTGLNPK	TPGTWSHITEQIGMFSFTGLNPK3	3	0.000406339	0.00223381	0.000867199	0.000630915	0.000506329	0.000312012	0.000571755	0	1	915.54	608985	1025.57		6735.84	0.946235	177431	176898	177964	101556	178234	992505	Aspartate aminotransferase, cytoplasmic	0	0	0.954404	6013.19	222597	0.573779	1	0	0.9986	0	-10000000	148.006;281.01;509.022;95.0034;248.011;53.0017;0;125.005;0;190.009;127.006;288.009;	148.006;258.512;509.022;70.1179;248.011;34.5179;0;66.7961;0;190.009;113.987;275.018;	0.874436;0.921994;0.979422;0.5901;0.815314;0.546354;0;0.501884;0;0.844063;0.87634;0.917437;	21951	0	0	0	0	0.997766	1	104659	102309	103324	103324
Sample-ML3-Chip_run-699_60 SPD_1-23-2024	P13221	P13221;A0A8I6G6L5;A6JHC9	AATC_RAT	Got1	394178	129014	134343	394178	129014	134343	134343	TPGTWSHITEQIGMFSFTGLNPK	TPGTWSHITEQIGMFSFTGLNPK	TPGTWSHITEQIGMFSFTGLNPK3	3	0.00619278	0.22166	0.000867199	0.000538793	0.000399042	0.000312012	0.000442087	0	1	884976	349829	805511		3236.8	0.789503	177451	176917	177984	101556	177979	995405	Aspartate aminotransferase, cytoplasmic	0	0	0.864028	3556.12	151845	0.616972	1	0.459322	0.874392	0	-10000000	124.005;378.013;593.023;212.008;94.0043;236.01;118.005;117.004;39.0017;181.008;126.004;395.014;	124.005;242.951;518.02;182.933;94.0043;133.784;118.005;117.004;9.80933;58.3035;126.004;354.013;	0.933233;0.667581;0.812279;0.688893;0.878735;0.600848;0.664249;0.865982;0.356833;0.454745;0.733059;0.850737;	21951	0.459322	0	0	0	0	1	104966	102309	103886	103272
Sample-ML1-Chip_run-697_60 SPD_1-23-2024	P13221	P13221;A0A8I6G6L5;A6JHC9	AATC_RAT	Got1	401956	163855	172563	401956	163855	172563	172563	TPGTWSHITEQIGMFSFTGLNPK	TPGTWSHITEQIGMFSFTGLNPK	TPGTWSHITEQIGMFSFTGLNPK3	3	0.000539624	0.0110783	0.000867199	0.00063857	0.000420168	0.000312012	0.000464468	0	1	1306.64	528168	1104.21		3057.57	0.911745	174791	174258	175324	101556	174834	999745	Aspartate aminotransferase, cytoplasmic	0	0	0.922249	3618.12	264785	0.466664	1	0.329045	0.99307	0	-10000000	98.0043;435.018;837.032;308.012;82.0025;246.009;59.0026;110.003;0;65.0035;67.0026;444.019;	98.0043;371.605;837.032;285.173;73.2269;205.036;0;110.003;0;65.0035;56.4681;426.864;	0.77564;0.777892;0.987106;0.867069;0.674835;0.804748;0.273203;0.75181;0;0.552301;0.603813;0.885712;	21621	0.329045	0	0	0	0.988922	1	105792	102309	103734	104071
Sample-WM3-Chip_run-702_60 SPD_1-23-2024	P13221	P13221;A0A8I6G6L5;A6JHC9	AATC_RAT	Got1	254605	137343	144564	254605	137343	144564	144564	TPGTWSHITEQIGMFSFTGLNPK	TPGTWSHITEQIGMFSFTGLNPK	TPGTWSHITEQIGMFSFTGLNPK3	3	0.000420566	0.00876246	0.000867199	0.000588928	0.000515464	0.000312012	0.000576037	0	1	1226.34	525.53	869.51		2463.25	0.95788	175833	17.53	176366	101556	176622	995616	Aspartate aminotransferase, cytoplasmic	0	0	0.972056	3474.13	248765	0.580052	1	0.304766	0.994517	0	-10000000	118.004;264.012;869.039;270.01;104.005;240.009;93.0033;95.0033;42.0016;27.0008;127.005;370.015;	118.004;239.3;869.039;173.013;86.7175;217.826;81.9481;64.4117;14.0161;27.0008;115.187;370.015;	0.870862;0.89803;0.986177;0.592852;0.60521;0.880204;0.651797;0.567206;0.388928;0.610906;0.715069;0.797316;	21753	0.304766	0	0	0	0.991238	1	105271	102309	10328	103979
Sample-ML1-Chip_run-697_60 SPD_1-23-2024	Q6P7A2	A0A0G2JZ00;F1M9N5;Q6P7A2;A0A8I6AN47;Q7TP51	UBE4A_RAT	Ube4a	3680.14	1523.41	1752.04	3680.14	1523.41	1752.04	1752.04	TPGVVENHGFFLNPSR	TPGVVENHGFFLNPSR	TPGVVENHGFFLNPSR3	3	0.0036975	0.177117	0.0146279	0.00063857	0.000420168	0.000312012	0.000464468	0	1	1216.03	440849	921653		1877.41	0.921296	987001	98167	992333	411541	985269	411156	Ubiquitin conjugation factor E4 A	0	0	0.48408	2477.06	147429	0.610207	1	0	0.899627	0	-10000000	558.017;557.014;101.003;248.008;118.004;159.004;497.015;265.007;107.004;46.0012;127.004;224.007;	558.017;557.014;101.003;66.3705;105.646;95.6025;428.61;239.457;0;0;126.313;188.895;	0.906;0.947982;0.858632;0.586534;0.675501;0.599154;0.792116;0.79351;0.431936;0.187427;0.822055;0.652665;	12202	0	0	0	0	0	1	0.906591	0.866257	0.873187	0.897549
Sample-WM3-Chip_run-702_60 SPD_1-23-2024	Q66H61	Q66H61;A0A8I6A418;A0A8I5ZUS3;A0A8I6A3K2;A0A8I6GL54;A0A8L2R4U7;A6I363	SYQ_RAT	Qars1	4935.15	2680.26	2782.93	4935.15	2680.26	2782.93		TPGYVTTPHTMDLLK	TPGYVTTPHTMDLLK	TPGYVTTPHTMDLLK2	2	0.000849818	0.0188633	0.00217045	0.000588928	0.000515464	0.000312012	0.000576037	0	0	436123	264068	436.91		5113.44	0.895826	994056	988725	99939	412409	984269	417424	Glutamine--tRNA ligase	0	0	0.938082	5104.22	204326	0.392204	1	0.258032	0.98827	0	-10000000	103.006;36.002;84.003;107.006;25.001;267.011;238.009;133.007;25.001;1377.06;111.006;327.013;	94.3269;10.858;74.7848;86.968;7.54015;267.011;151.061;84.8316;7.54014;663.665;34.4227;327.013;	0.795682;0.406705;0.757449;0.718655;0.406705;0.96996;0.610351;0.639731;0.406705;0.517774;0.427869;0.900163;	12293	0.258032	0	0	0	0.981137	1	115188	114326	115042	114299
Sample-WM1-Chip_run-700_60 SPD_1-23-2024	P70627	P70627;A0A8I6ABM7;A6I5Y1;G3V7S0	FOLH1_RAT	Folh1	4834.86	2923.3	1465.02	4834.86	2923.3	1465.02	1430.54	TPHLAGTQHNFELAK	TPHLAGTQHNFELAK	TPHLAGTQHNFELAK2	2	0.00465168	0.193808	0.000704376	0.000630915	0.000506329	0.000312012	0.000784929	0	1	126006	750787	126437		1748.03	0.944662	555008	549677	560339	322341	54352	470773	Glutamate carboxypeptidase 2	0	0	0.620029	1742.07	145717	0.0286058	1	0.716112	0.891543	0	-10000000	126.006;0;29.001;0;62.0029;30.001;23.001;80.0028;0;0;64.0029;42.0018;	126.006;0;1.70825;0;0;1.76715;23.001;0;0;0;0;0;	0.944662;0;0.251598;0;0;0.251598;0.64139;0.100273;0;0;0;0;	6859	0.716112	0	0	0	0	1	11408	113492	114428	112996
Sample-ML1-Chip_run-697_60 SPD_1-23-2024	P70627	P70627;A0A8I6ABM7;A6I5Y1;G3V7S0	FOLH1_RAT	Folh1	8401.3	3158.24	1839.97	8401.3	3158.24	1839.97	1862.96	TPHLAGTQHNFELAK	TPHLAGTQHNFELAK	TPHLAGTQHNFELAK2	2	0.00050325	0.00742892	0.000704376	0.00063857	0.000420168	0.000312012	0.000464468	0	1	485021	190952	399211		2150.81	0.955418	523275	517944	528608	322341	509099	459999	Glutamate carboxypeptidase 2	0	0	0.966316	2613.13	200421	0.0286058	1	179493	0.995342	0	-10000000	458.02;27.001;0;42.002;0;25.0009;31.001;27.001;31.001;0;0;43.002;	458.02;27.001;0;0;0;0;31.001;27.001;31.001;0;0;43.002;	0.978747;0.559686;0;0.262615;0;0.0507013;0.559686;0.559686;0.606025;0;0;0.606025;	6463	179493	0	0	0	0.992571	1	115333	113492	114801	113916
Sample-WM2-Chip_run-701_60 SPD_1-23-2024	P70627	P70627;A0A8I6ABM7;A6I5Y1;G3V7S0	FOLH1_RAT	Folh1	3484.34	2078.33	1478.32	3484.34	2078.33	1478.32	1470.79	TPHLAGTQHNFELAK	TPHLAGTQHNFELAK	TPHLAGTQHNFELAK2	2	0.00112814	0.0240998	0.000704376	0.000598444	0.000876808	0.000312012	0.000997672	0	1	309016	177121	285293		1438.47	0.943269	532091	526758	537423	322341	519609	46812	Glutamate carboxypeptidase 2	0	0	0.964037	1558.08	224636	0.0913018	1	213143	0.985211	0	-10000000	270.014;0;0;39.002;79.0029;0;31.001;0;0;0;27.001;62.0029;	270.014;0;0;39.002;44.7309;0;15.3403;0;0;0;13.361;46.4043;	0.986349;0;0;0.645017;0.479622;0;0.437761;0;0;0;0.437761;0.633848;	6573	213143	0	0	0	0.9759	1	11474	113492	114317	113763
Sample-GL1-Chip_run-694_60 SPD_1-23-2024	P70627	P70627;A0A8I6ABM7;A6I5Y1;G3V7S0	FOLH1_RAT	Folh1	9317.37	5908.29	3505.46	9317.37	5908.29	3505.46	3489.73	TPHLAGTQHNFELAK	TPHLAGTQHNFELAK	TPHLAGTQHNFELAK2	2	0.000366339	0.00370032	0.000704376	0.000702741	0.000431965	0.000312012	0.000481232	0	1	356017	255815	364946		2793.49	0.903277	532047	526711	537382	322341	503858	565082	Glutamate carboxypeptidase 2	0	0	0.94187	2725.14	188168	0.518669	1	0.825506	0.997745	0	-10000000	325.016;31.001;0;0;0;0;69.004;44.002;28.001;54.002;0;177.008;	325.016;31.001;0;0;0;0;0;0;0;0;0;124.016;	0.930392;0.619003;0;0;0;0;0.339101;0.339101;0.0556192;0.339101;0;0.558933;	6573	0.825506	0	0	0	0.9963	1	11533	113492	114829	113868
Sample-GL1-Chip_run-694_60 SPD_1-23-2024	P70627	P70627;A0A8I6ABM7;A6I5Y1;G3V7S0	FOLH1_RAT	Folh1	9317.37	5908.29	3505.46	9317.37	5908.29	3505.46	3489.73	TPHLAGTQHNFELAK	TPHLAGTQHNFELAK	TPHLAGTQHNFELAK3	3	0.00280122	0.0874536	0.00148709	0.000702741	0.000431965	0.000312012	0.000481232	0	1	1294.04	929826	1326.49		11446.4	0.907227	528132	5228	533468	322341	503858	532815	Glutamate carboxypeptidase 2	0	0	0.750198	11166.3	118305	0.562687	0.968896	0.846929	0.949292	0	-10000000	492.015;612.018;419.012;263.008;130.004;163.004;64.0019;247.007;270.009;38.0013;83.0023;107.003;	437.819;612.018;419.012;263.008;0;163.004;64.0019;215.578;270.009;0;83.0023;81.7613;	0.811691;0.902753;0.906993;0.918011;0.45591;0.783043;0.59299;0.690935;0.681708;0.276899;0.602243;0.484757;	6524	0.846929	0	0	0	0.912546	1	0.896364	0.880333	0.884555	0.89385
Sample-ML2-Chip_run-698_60 SPD_1-23-2024	Q8K4Y5	Q8K4Y5;A0A8I6AT54;A0A8L2QA98;A6I186	LGI1_RAT	Lgi1	84657.9	29515.8	21476.5	84657.9	29515.8	21476.5	21476.5	TPHLILSSSSQRPVIYQWSK	TPHLILSSSSQRPVIYQWSK	TPHLILSSSSQRPVIYQWSK3	3	0.0032233	0.149544	0.0019098	0.000589275	0.000421763	0.000312012	0.000469925	0	1	573539	208023	471677		3310.25	0.82115	106123	105589	106656	436177	103115	456574	Leucine-rich glioma-inactivated protein 1	0	0	0.95757	4025.13	155622	0.317047	1	0.816911	0.912643	0	-10000000	166.006;329.012;155.005;134.005;0;42.0015;90.003;0;66.0023;136.005;149.005;37.0016;	135.832;329.012;108.695;0;0;15.6992;88.4788;0;27.1553;88.6649;38.4133;0;	0.665547;0.95725;0.603636;0.401509;0;0.399806;0.772012;0;0.379744;0.538019;0.415653;0.0758162;	13122	0.816911	0	0	0	0	1	0.990227	0.976034	0.9881	0.97471
Sample-ML3-Chip_run-699_60 SPD_1-23-2024	Q8K4Y5	Q8K4Y5;A0A8I6AT54;A0A8L2QA98;A6I186	LGI1_RAT	Lgi1	74963.6	27334.3	22362.5	74963.6	27334.3	22362.5	22362.5	TPHLILSSSSQRPVIYQWSK	TPHLILSSSSQRPVIYQWSK	TPHLILSSSSQRPVIYQWSK3	3	0.00112061	0.0327708	0.0019098	0.000538793	0.000399042	0.000312012	0.000442087	0	1	490019	164571	378939		1774.82	0.922361	106654	10612	107187	436177	103473	454859	Leucine-rich glioma-inactivated protein 1	0	0	0.77229	2295.08	223741	0.515559	1	0.851776	0.979204	0	-10000000	254.01;93.0031;143.006;173.006;0;41.0015;88.0031;113.005;33.0015;72.0031;217.009;0;	254.01;93.0031;143.006;173.006;0;0;52.6567;80.003;33.0015;0;105.497;0;	0.9061;0.888715;0.973126;0.745234;0;0.392175;0.56001;0.687426;0.559704;0.206407;0.427332;0;	13188	0.851776	0	0	0	0.967229	1	0.996771	0.976034	0.989581	0.98009
Sample-GL3-Chip_run-696_60 SPD_1-23-2024	Q8K4Y5	Q8K4Y5;A0A8I6AT54;A0A8L2QA98;A6I186	LGI1_RAT	Lgi1	48055.4	24740.9	14667.5	48055.4	24740.9	14667.5	14667.5	TPHLILSSSSQRPVIYQWSK	TPHLILSSSSQRPVIYQWSK	TPHLILSSSSQRPVIYQWSK3	3	0.00156074	0.0369606	0.0019098	0.000652742	0.000440529	0.000312012	0.000486145	0	1	425212	210812	344.01		1686.07	0.809545	107183	106649	107716	436177	103457	46083	Leucine-rich glioma-inactivated protein 1	0	0	0.57224	2084.06	142796	0.195666	1	0.73606	0.977842	0	-10000000	169.007;205.007;172.005;80.0031;32.0015;164.005;33.0015;94.0037;27.0008;146.005;163.005;42.0015;	169.007;162.83;93.3752;48.0809;0;164.005;0;94.0037;11.0983;42.5633;149.186;0;	0.977971;0.772889;0.568622;0.56703;0.291363;0.789225;0.108487;0.708331;0.424651;0.336759;0.773879;0.108487;	13254	0.73606	0	0	0	0.963039	1	0.988437	0.976034	0.986217	0.975705
Sample-ML2-Chip_run-698_60 SPD_1-23-2024	Q8K4Y5	Q8K4Y5;A0A8I6AT54;A0A8L2QA98;A6I186	LGI1_RAT	Lgi1	84657.9	29515.8	21476.5	84657.9	29515.8	21476.5	21476.5	TPHLILSSSSQRPVIYQWSK	TPHLILSSSSQRPVIYQWSK	TPHLILSSSSQRPVIYQWSK4	4	0.00051919	0.00731305	0.00117878	0.000589275	0.000421763	0.000312012	0.000469925	0	1	1490.87	542324	1229.68		2909.16	0.890098	10598	105447	106514	436177	103115	455585	Leucine-rich glioma-inactivated protein 1	0	0	0.689809	3527.09	178231	0.49836	1	0.530869	0.995341	0	-10000000	332.012;660.019;405.012;382.01;581.019;501.016;99.0033;497.017;370.011;209.007;669.018;165.006;	332.012;660.019;253.654;271.362;498.838;192.135;99.0033;497.017;344.154;208.936;509.953;147.564;	0.836924;0.993544;0.730088;0.713345;0.788617;0.539179;0.733821;0.879864;0.798617;0.849436;0.732342;0.744357;	13104	0.530869	0	0	0	0.992687	1	0.923333	0.893154	0.903094	0.912368
Sample-ML3-Chip_run-699_60 SPD_1-23-2024	A0A1W2Q689;E9PTB2	A0A1W2Q689;A0A1W2Q6F0;A0A8I5ZQE4;A0A8I5ZR84;E9PTB2;A6J9H9;Q63403	A0A1W2Q689_RAT;E9PTB2_RAT	Supt5h	1766.08	651382	983748	1766.08	651382	983748	983748	TPHYGSQTPLHDGSR	TPHYGSQTPLHDGSR	TPHYGSQTPLHDGSR3	3	0.000844338	0.0201965	0.000100388	0.000722543	0.000399042	0.000312012	0.00071736	0	1	618425	134.29	309213		2090.55	0.870734	295106	289774	300438	-261864	293134	-255239	Transcription elongation factor SPT5	0	0	0.859658	4181.1	193435	0.684981	1	0	0.98708	0	-10000000	131.004;715.016;233.006;194.005;305.006;134.003;271.007;156.004;78.0023;266.007;110.002;255.006;	131.004;338.157;213.034;182.415;305.006;110.613;271.007;156.004;0;259.61;110.002;215.971;	0.82464;0.416366;0.702655;0.869098;0.89151;0.65409;0.861996;0.839856;0.366507;0.900725;0.808921;0.769567;	3639	0	0	0	0	0.979803	1	0.851932	0.844117	0.851613	0.849197
Sample-GL2-Chip_run-695_60 SPD_1-23-2024	A0A1W2Q689;E9PTB2	A0A1W2Q689;A0A1W2Q6F0;A0A8I5ZQE4;A0A8I5ZR84;E9PTB2;A6J9H9;Q63403	A0A1W2Q689_RAT;E9PTB2_RAT	Supt5h	1243.04	582.75	659615	1243.04	582.75	659615	659615	TPHYGSQTPLHDGSR	TPHYGSQTPLHDGSR	TPHYGSQTPLHDGSR3	3	9.55429	0.0062261	0.000100388	0.000534188	0.000391389	0.000312012	0.000432339	0	1	308007	132817	230296		2476.43	0.840803	302165	296833	307497	-261864	298724	-253494	Transcription elongation factor SPT5	0	0	0.943308	3312.08	308958	0.564243	1	0.42985	0.996086	0	-10000000	158.004;209.005;172.004;62.001;153.004;57.0009;65.0016;37.001;50.0011;68.0016;32.001;33.0011;	158.004;148.774;128.003;62.001;88.002;0;11.9306;0;0;38.2591;32.001;33.0011;	0.976031;0.65624;0.748371;0.687919;0.705721;0.111054;0.335314;0.111054;0;0.526917;0.687919;0.687919;	3727	0.42985	0	0	0	0.993774	1	0.825208	0.844117	0.844609	0.835166
Sample-ML2-Chip_run-698_60 SPD_1-23-2024	Q99NA5	Q99NA5;A6J4L7;A6J4M0;A6J4M1;A6J4M2;F1LNF7	IDH3A_RAT	Idh3a	215231	74107.6	85980.8	215231	74107.6	85980.8	85980.8	TPIAAGHPSMNLLLR	TPIAAGHPSMNLLLR	TPIAAGHPSMNLLLR2	2	5.27089	5.27089	0.263476	0.000589275	0.000421763	0.000312012	0.000469925	0	1	15656.8	5316.5	12054.8		83397.5	0.991587	106852	106318	107385	500407	112345	46156	Isocitrate dehydrogenase [NAD] subunit alpha, mitochondrial	0	0	0.989789	108317	586526	0.286756	1	336867	0.999966	0	-10000000	9304.45;1515.07;4837.26;440.02;160.007;607.028;637.027;2302.1;2086.09;223.009;1261.06;985.044;	9304.45;1515.07;4837.26;440.02;160.007;607.028;637.027;2302.1;2086.09;223.009;1261.06;985.044;	0.992781;0.991421;0.989342;0.945965;0.774604;0.96489;0.971657;0.968164;0.883758;0.82085;0.964082;0.873413;	13213	336867	0	0	0	0.999947	1	1.16	111891	113164	114549
Sample-WM1-Chip_run-700_60 SPD_1-23-2024	Q99NA5	Q99NA5;A6J4L7;A6J4M0;A6J4M1;A6J4M2;F1LNF7	IDH3A_RAT	Idh3a	205284	121013	94648.7	205284	121013	94648.7	94648.7	TPIAAGHPSMNLLLR	TPIAAGHPSMNLLLR	TPIAAGHPSMNLLLR2	2	9.61538	0.000135993	0.263476	0.000630915	0.000506329	0.000312012	0.000571755	0	1	20400	12334.5	20771.9		124256	0.98537	107719	107186	108253	500407	11365	460454	Isocitrate dehydrogenase [NAD] subunit alpha, mitochondrial	0	0	0.988334	122031	520013	0.220947	1	363168	0.999915	0	-10000000	12083.6;1720.08;6596.32;766.036;163.007;1174.05;1957.09;2753.13;3010.14;574.028;2320.09;1771.08;	12083.6;1720.08;6596.32;766.036;163.007;1174.05;1957.09;2753.13;3010.15;574.028;2320.09;1771.08;	0.995709;0.899927;0.988711;0.945631;0.636904;0.925342;0.961709;0.954841;0.996686;0.863418;0.893746;0.926847;	13323	363168	0	0	0	0.999864	1	11576	111891	112802	114687
Sample-ML3-Chip_run-699_60 SPD_1-23-2024	Q99NA5	Q99NA5;A6J4L7;A6J4M0;A6J4M1;A6J4M2;F1LNF7	IDH3A_RAT	Idh3a	188058	69698.4	84775	188058	69698.4	84775	84775	TPIAAGHPSMNLLLR	TPIAAGHPSMNLLLR	TPIAAGHPSMNLLLR2	2	2.18897	2.18897	0.263476	0.000538793	0.000399042	0.000312012	0.000442087	0	1	15186.8	5384.12	12397.4		101915	0.98762	107205	106672	107739	500407	113011	458547	Isocitrate dehydrogenase [NAD] subunit alpha, mitochondrial	0	0	0.993342	124846	562973	0.300897	1	333729	0.999986	0	-10000000	8626.46;1645.08;4915.23;786.038;237.011;853.038;1159.05;1687.08;2253.11;389.017;1191.05;1013.05;	8626.46;1645.08;4915.23;786.038;237.011;853.038;1159.05;1687.08;2253.11;389.017;1191.05;1013.05;	0.989838;0.958925;0.993331;0.898769;0.770231;0.941461;0.93767;0.963228;0.97481;0.703627;0.9073;0.882024;	13257	333729	0	0	0	0.999978	1	1.16	111891	113123	114587
Sample-ML1-Chip_run-697_60 SPD_1-23-2024	Q99NA5	Q99NA5;A6J4L7;A6J4M0;A6J4M1;A6J4M2;F1LNF7	IDH3A_RAT	Idh3a	212924	83806.6	96800	212924	83806.6	96800	96800	TPIAAGHPSMNLLLR	TPIAAGHPSMNLLLR	TPIAAGHPSMNLLLR2	2	0.79296	0.79296	0.263476	0.00063857	0.000420168	0.000312012	0.000464468	0	1	13271.6	4989.11	10430.4		86829.6	0.98819	105792	105259	106325	500407	111338	462526	Isocitrate dehydrogenase [NAD] subunit alpha, mitochondrial	0	0	0.991767	110482	62073	0.268225	1	356265	0.99995	0	-10000000	7925.39;1225.06;4121.19;381.019;255.014;615.028;648.027;1809.06;1560.07;205.009;1180.05;971.048;	7925.39;1225.06;4121.19;381.019;255.014;615.028;648.027;1809.06;1560.07;198.24;1180.05;971.048;	0.993138;0.979096;0.981377;0.914462;0.939034;0.959083;0.947437;0.968356;0.893695;0.821865;0.959627;0.94131;	13081	356265	0	0	0	0.999921	1	1.16	111891	113208	114583
Sample-GL2-Chip_run-695_60 SPD_1-23-2024	Q99NA5	Q99NA5;A6J4L7;A6J4M0;A6J4M1;A6J4M2;F1LNF7	IDH3A_RAT	Idh3a	173949	84712.9	94347.8	173949	84712.9	94347.8	94347.8	TPIAAGHPSMNLLLR	TPIAAGHPSMNLLLR	TPIAAGHPSMNLLLR2	2	4.91076	4.91076	0.263476	0.000534188	0.000391389	0.000312012	0.000432339	0	1	9035.42	4094.48	7099.53		64821.1	0.982427	108973	10844	109506	500407	114136	465632	Isocitrate dehydrogenase [NAD] subunit alpha, mitochondrial	0	0	0.994958	82496.4	497413	0.299733	1	358137	0.999969	0	-10000000	5250.23;900.043;2885.15;403.02;160.007;192.009;384.019;1212.05;1143.05;376.016;801.046;430.018;	5250.23;900.043;2885.15;403.02;139.477;192.009;384.019;1212.05;1143.05;376.016;770.217;430.018;	0.990723;0.907112;0.990826;0.868972;0.702912;0.846694;0.924069;0.979967;0.937718;0.905969;0.830539;0.857144;	13477	358137	0	0	0	0.999951	1	11601	111891	113084	114617
Sample-GL3-Chip_run-696_60 SPD_1-23-2024	Q99NA5	Q99NA5;A6J4L7;A6J4M0;A6J4M1;A6J4M2;F1LNF7	IDH3A_RAT	Idh3a	180868	91768.5	109138	180868	91768.5	109138	109138	TPIAAGHPSMNLLLR	TPIAAGHPSMNLLLR	TPIAAGHPSMNLLLR2	2	5.61945	5.61945	0.263476	0.000652742	0.000440529	0.000312012	0.000486145	0	1	11188.5	5497.91	8971.66		65213.5	0.980071	107911	107378	108445	500407	112875	465315	Isocitrate dehydrogenase [NAD] subunit alpha, mitochondrial	0	0	0.997608	81327.6	563235	0.167416	1	35624	0.999966	0	-10000000	7126.34;561.026;3501.16;378.019;230.01;537.028;1086.05;1349.06;1672.07;390.02;910.03;733.033;	7126.34;561.026;3501.16;378.019;230.01;537.028;1086.05;1349.06;1672.07;390.02;910.03;733.033;	0.982817;0.922888;0.983643;0.907309;0.903048;0.845072;0.856521;0.964109;0.976367;0.885946;0.952742;0.920361;	13345	35624	0	0	0	0.999944	1	1.16	111891	112949	114697
Sample-WM2-Chip_run-701_60 SPD_1-23-2024	Q99NA5	Q99NA5;A6J4L7;A6J4M0;A6J4M1;A6J4M2;F1LNF7	IDH3A_RAT	Idh3a	193171	113211	103507	193171	113211	103507	103507	TPIAAGHPSMNLLLR	TPIAAGHPSMNLLLR	TPIAAGHPSMNLLLR2	2	7.55801	0.000409493	0.263476	0.000598444	0.000499002	0.000312012	0.000557414	0	1	18170.9	10838.5	17457.8		95447.9	0.966302	105607	105074	10614	500407	111542	459672	Isocitrate dehydrogenase [NAD] subunit alpha, mitochondrial	0	0	0.993457	99346.4	556073	0.282289	1	360872	0.999745	0	-10000000	10363.5;1403.07;6404.32;550.029;247.014;1004.05;1387.06;2098.1;3329.14;1016.05;1577.08;1404.07;	10363.5;1403.07;6404.32;550.029;247.014;1004.05;1387.06;2098.1;3329.14;1016.05;1577.08;1404.07;	0.977594;0.913621;0.959572;0.962122;0.698981;0.974986;0.911485;0.920707;0.971365;0.883028;0.887173;0.98552;	13059	360872	0	0	0	0.999591	1	115833	111891	112628	114901
Sample-GL1-Chip_run-694_60 SPD_1-23-2024	Q99NA5	Q99NA5;A6J4L7;A6J4M0;A6J4M1;A6J4M2;F1LNF7	IDH3A_RAT	Idh3a	160580	93775.8	106474	160580	93775.8	106474	106474	TPIAAGHPSMNLLLR	TPIAAGHPSMNLLLR	TPIAAGHPSMNLLLR2	2	0.263476	0.263476	0.263476	0.000702741	0.000431965	0.000312012	0.000481232	0	1	7377.33	4514.16	6439.92		70874.6	0.975909	108445	107912	108978	500407	113338	466929	Isocitrate dehydrogenase [NAD] subunit alpha, mitochondrial	0	0	0.993596	81191.3	575479	0.251479	1	345712	0.999998	0	-10000000	4267.18;581.028;2529.12;214.011;182.009;387.02;467.021;895.039;1598.06;163.007;584.025;426.022;	4267.18;581.028;2529.12;214.011;182.009;387.02;467.021;895.039;1598.06;163.007;584.025;426.022;	0.98059;0.955563;0.972685;0.914517;0.877534;0.906148;0.958487;0.841725;0.94625;0.78061;0.688244;0.877543;	13411	345712	0	0	0	0.999997	1	1.16	111891	113138	114541
Sample-WM3-Chip_run-702_60 SPD_1-23-2024	Q99NA5	Q99NA5;A6J4L7;A6J4M0;A6J4M1;A6J4M2;F1LNF7	IDH3A_RAT	Idh3a	214056	111382	93977.1	214056	111382	93977.1	93977.1	TPIAAGHPSMNLLLR	TPIAAGHPSMNLLLR	TPIAAGHPSMNLLLR2	2	0.000182	0.000527615	0.263476	0.000588928	0.000515464	0.000312012	0.000576037	0	1	22148	13878.3	22962.2		130091	0.992373	105591	105058	106124	500407	111466	459787	Isocitrate dehydrogenase [NAD] subunit alpha, mitochondrial	0	0	0.998997	125478	528984	0.228815	1	352402	0.999668	0	-10000000	13029.6;1558.07;7560.32;681.033;118.006;959.038;2129.1;3484.15;4045.19;771.036;2400.13;2042.09;	13029.6;1558.07;7560.32;681.033;101.213;897.096;2123.15;3484.15;4045.19;771.036;2400.13;2042.09;	0.993836;0.973974;0.993645;0.927057;0.713904;0.872914;0.927502;0.992839;0.98427;0.8035;0.980913;0.968879;	13059	352402	0	0	0	0.999472	1	1155	111891	112717	114623
Sample-ML2-Chip_run-698_60 SPD_1-23-2024	Q99NA5	Q99NA5;A6J4L7;A6J4M0;A6J4M1;A6J4M2;F1LNF7	IDH3A_RAT	Idh3a	215231	74107.6	85980.8	215231	74107.6	85980.8	85980.8	TPIAAGHPSM(UniMod:35)NLLLR	TPIAAGHPSMNLLLR	TPIAAGHPSM(UniMod:35)NLLLR2	2	6.59674	0.000112965	2.76478	0.000589275	0.000421763	0.000312012	0.000469925	0	1	16206.7	5907.89	13395.7		110341	0.99403	791421	786089	796752	303541	854583	250283	Isocitrate dehydrogenase [NAD] subunit alpha, mitochondrial	0	0	0.99793	133496	545139	0.50974	1	380116	0.999928	0	-10000000	5860.25;8916.44;558.021;1430.06;168.008;396.021;105.004;1220.06;8916.44;350.014;1300.05;838.032;	5860.25;8916.44;558.021;1430.06;168.008;385.578;105.004;1220.06;8916.44;350.014;1300.05;838.032;	0.991552;0.996578;0.896448;0.98829;0.932576;0.928894;0.820635;0.889262;0.996578;0.858735;0.945218;0.974356;	9783	380116	0	0	0	0.999887	1	115771	112193	11348	114325
Sample-WM1-Chip_run-700_60 SPD_1-23-2024	Q99NA5	Q99NA5;A6J4L7;A6J4M0;A6J4M1;A6J4M2;F1LNF7	IDH3A_RAT	Idh3a	205284	121013	94648.7	205284	121013	94648.7	94648.7	TPIAAGHPSM(UniMod:35)NLLLR	TPIAAGHPSMNLLLR	TPIAAGHPSM(UniMod:35)NLLLR2	2	7.64457	7.64457	2.76478	0.000630915	0.000506329	0.000312012	0.000571755	0	1	9807.44	5356.04	9019.88		89032.5	0.976952	796545	791212	801878	303541	861402	249065	Isocitrate dehydrogenase [NAD] subunit alpha, mitochondrial	0	0	0.977653	96806.3	489341	0.457872	1	321763	0.999952	0	-10000000	4340.22;4327.17;427.02;1140.05;122.006;212.008;92.005;913.037;4327.17;102.004;608.029;721.033;	4340.22;4327.17;427.02;1140.05;122.006;212.008;92.005;913.037;4327.17;83.9903;608.029;721.033;	0.991603;0.964301;0.906466;0.969196;0.937927;0.788213;0.928266;0.899489;0.964301;0.73056;0.848003;0.890609;	9849	321763	0	0	0	0.999924	1	11551	112193	113111	114433
Sample-ML3-Chip_run-699_60 SPD_1-23-2024	Q99NA5	Q99NA5;A6J4L7;A6J4M0;A6J4M1;A6J4M2;F1LNF7	IDH3A_RAT	Idh3a	188058	69698.4	84775	188058	69698.4	84775	84775	TPIAAGHPSM(UniMod:35)NLLLR	TPIAAGHPSMNLLLR	TPIAAGHPSM(UniMod:35)NLLLR2	2	4.98355	0.000154989	2.76478	0.000538793	0.000399042	0.000312012	0.000442087	0	1	17279.7	5797.65	13349.6		101532	0.978304	79137	786037	796702	303541	857641	248604	Isocitrate dehydrogenase [NAD] subunit alpha, mitochondrial	0	0	0.991116	131423	585131	0.543427	1	372065	0.9999	0	-10000000	6474.26;9143.41;994.049;1662.07;208.012;634.026;177.009;1880.07;9143.41;379.015;1508.06;760.03;	6474.26;9143.41;994.049;1662.07;208.012;634.026;177.009;1880.07;9143.41;379.015;1508.06;760.03;	0.970875;0.988907;0.940348;0.948909;0.918179;0.923925;0.880113;0.925654;0.988907;0.740917;0.940637;0.94087;	9783	372065	0	0	0	0.999845	1	116125	112193	113424	114714
Sample-ML1-Chip_run-697_60 SPD_1-23-2024	Q99NA5	Q99NA5;A6J4L7;A6J4M0;A6J4M1;A6J4M2;F1LNF7	IDH3A_RAT	Idh3a	212924	83806.6	96800	212924	83806.6	96800	96800	TPIAAGHPSM(UniMod:35)NLLLR	TPIAAGHPSMNLLLR	TPIAAGHPSM(UniMod:35)NLLLR2	2	8.40336	0.000190021	2.76478	0.00063857	0.000420168	0.000312012	0.000464468	0	1	14896.7	6020.5	12586.7		94227.9	0.982143	771936	766602	777268	303541	838273	249099	Isocitrate dehydrogenase [NAD] subunit alpha, mitochondrial	0	0	0.994486	111522	512806	0.526063	1	342659	0.99988	0	-10000000	5661.25;7768.43;624.022;1467.06;225.009;602.03;109.005;1189.07;7768.43;251.011;1385.06;882.038;	5661.25;7768.43;624.022;1467.06;225.009;413.638;109.005;1187.18;7768.43;251.011;1380.66;882.038;	0.990054;0.995504;0.928397;0.880863;0.900722;0.696607;0.853502;0.897598;0.995504;0.841618;0.981587;0.930906;	9541	342659	0	0	0	0.99981	1	11576	112193	113528	114343
Sample-GL2-Chip_run-695_60 SPD_1-23-2024	Q99NA5	Q99NA5;A6J4L7;A6J4M0;A6J4M1;A6J4M2;F1LNF7	IDH3A_RAT	Idh3a	173949	84712.9	94347.8	173949	84712.9	94347.8	94347.8	TPIAAGHPSM(UniMod:35)NLLLR	TPIAAGHPSMNLLLR	TPIAAGHPSM(UniMod:35)NLLLR2	2	0.61885	0.00106793	2.76478	0.000534188	0.000391389	0.000312012	0.000432339	0	1	15604.8	7474.76	12960.7		88248.2	0.979974	809073	803741	814409	303541	870406	250674	Isocitrate dehydrogenase [NAD] subunit alpha, mitochondrial	0	0	0.983938	106251	584112	0.334634	1	369082	0.999326	0	-10000000	6236.31;7606.37;814.038;1762.07;374.016;702.036;175.009;1343.08;7606.37;357.017;1303.06;815.034;	6236.31;7606.37;814.038;1762.07;374.016;702.036;165.31;1343.08;7606.37;357.017;1303.06;772.28;	0.991283;0.987066;0.916593;0.909329;0.925956;0.904304;0.931176;0.967587;0.987066;0.883036;0.93671;0.969833;	10003	369082	0	0	0	0.998932	1	1.16	112193	113388	114607
Sample-GL3-Chip_run-696_60 SPD_1-23-2024	Q99NA5	Q99NA5;A6J4L7;A6J4M0;A6J4M1;A6J4M2;F1LNF7	IDH3A_RAT	Idh3a	180868	91768.5	109138	180868	91768.5	109138	109138	TPIAAGHPSM(UniMod:35)NLLLR	TPIAAGHPSMNLLLR	TPIAAGHPSM(UniMod:35)NLLLR2	2	0.70205	0.000183375	2.76478	0.000652742	0.000440529	0.000312012	0.000486145	0	1	9546.44	4991.92	8145.96		66253.7	0.970959	793151	787816	798482	303541	854715	252701	Isocitrate dehydrogenase [NAD] subunit alpha, mitochondrial	0	0	0.985628	77644.2	513461	0.471705	1	336086	0.999888	0	-10000000	4265.19;4464.21;375.018;817.042;184.008;317.015;116.005;980.042;4464.21;97.004;570.026;584.024;	4265.19;4464.21;375.018;817.042;184.008;317.015;114.879;980.042;4464.21;97.004;570.026;526.587;	0.960161;0.989215;0.845554;0.927576;0.807118;0.862959;0.781773;0.978735;0.989215;0.581482;0.850316;0.895863;	9805	336086	0	0	0	0.999817	1	11574	112193	113278	114437
Sample-WM2-Chip_run-701_60 SPD_1-23-2024	Q99NA5	Q99NA5;A6J4L7;A6J4M0;A6J4M1;A6J4M2;F1LNF7	IDH3A_RAT	Idh3a	193171	113211	103507	193171	113211	103507	103507	TPIAAGHPSM(UniMod:35)NLLLR	TPIAAGHPSMNLLLR	TPIAAGHPSM(UniMod:35)NLLLR2	2	7.55801	0.000262155	2.76478	0.000598444	0.000499002	0.000312012	0.000557414	0	1	7305.36	4093.32	6593.21		55897.9	0.968293	777202	77187	782534	303541	839305	248867	Isocitrate dehydrogenase [NAD] subunit alpha, mitochondrial	0	0	0.995638	61935.6	451494	0.456748	1	298956	0.999837	0	-10000000	2855.14;3917.2;193.009;533.024;75.004;146.006;39.002;598.032;3917.2;255.014;363.015;433.022;	2855.14;3917.2;193.009;533.024;75.004;146.006;39.002;598.032;3917.2;255.014;282.911;433.022;	0.95353;0.989418;0.924275;0.892116;0.568832;0.742385;0.568832;0.87034;0.989418;0.82704;0.681954;0.952804;	9607	298956	0	0	0	0.999738	1	1155	112193	112932	114555
Sample-GL1-Chip_run-694_60 SPD_1-23-2024	Q99NA5	Q99NA5;A6J4L7;A6J4M0;A6J4M1;A6J4M2;F1LNF7	IDH3A_RAT	Idh3a	160580	93775.8	106474	160580	93775.8	106474	106474	TPIAAGHPSM(UniMod:35)NLLLR	TPIAAGHPSMNLLLR	TPIAAGHPSM(UniMod:35)NLLLR2	2	0.96918	0.000396871	2.76478	0.000702741	0.000431965	0.000312012	0.000481232	0	1	9347.95	5864.03	8365.65		70378.5	0.978421	798462	79313	803794	303541	856828	254706	Isocitrate dehydrogenase [NAD] subunit alpha, mitochondrial	0	0	0.984625	78642.5	590246	0.515956	1	373429	0.999758	0	-10000000	3908.18;4834.2;355.018;636.028;188.008;368.017;35.002;984.051;4836.2;386.018;862.036;604.024;	3908.18;4834.2;355.018;605.57;188.008;298.628;33.296;971.6;4836.2;375.327;862.036;582.82;	0.990794;0.973241;0.946803;0.939928;0.906697;0.853264;0.541325;0.982284;0.973285;0.871658;0.953089;0.892175;	9871	373429	0	0	0	0.999603	1	11574	112193	113469	114278
Sample-WM3-Chip_run-702_60 SPD_1-23-2024	Q99NA5	Q99NA5;A6J4L7;A6J4M0;A6J4M1;A6J4M2;F1LNF7	IDH3A_RAT	Idh3a	214056	111382	93977.1	214056	111382	93977.1	93977.1	TPIAAGHPSM(UniMod:35)NLLLR	TPIAAGHPSMNLLLR	TPIAAGHPSM(UniMod:35)NLLLR2	2	0.000182	0.00108726	2.76478	0.000588928	0.000515464	0.000312012	0.000576037	0	1	4899.22	2654.93	4392.68		50173	0.969975	775269	769937	7806	303541	83884	249883	Isocitrate dehydrogenase [NAD] subunit alpha, mitochondrial	0	0	0.989735	55958.7	450539	0.478225	1	334077	0.999316	0	-10000000	1595.08;2828.12;149.006;476.022;56.002;208.01;0;489.018;2828.12;45.002;357.018;508.022;	1595.08;2828.12;149.006;476.022;56.002;149.159;0;472.977;2828.12;45.002;340.876;508.022;	0.937078;0.992017;0.823879;0.949251;0.600256;0.652362;0;0.868205;0.992017;0.550864;0.855181;0.847457;	9585	334077	0	0	0	0.998913	1	11526	112193	113028	114374
Sample-ML2-Chip_run-698_60 SPD_1-23-2024	Q99NA5	Q99NA5;A6J4L7;A6J4M0;A6J4M1;A6J4M2;F1LNF7	IDH3A_RAT	Idh3a	215231	74107.6	85980.8	215231	74107.6	85980.8	85980.8	TPIAAGHPSMNLLLRK	TPIAAGHPSMNLLLRK	TPIAAGHPSMNLLLRK3	3	0.000353638	0.00243483	8.19538	0.000589275	0.000421763	0.000312012	0.000469925	0	1	1638.48	601063	1362.86		2044.59	0.860565	844564	83923	8499	368594	93655	296947	Isocitrate dehydrogenase [NAD] subunit alpha, mitochondrial	0	0	0.947114	2458.07	366678	0.505167	1	0.882418	0.998444	0	-10000000	716.02;501.013;132.004;229.006;556.015;226.008;575.015;443.014;450.014;61.0013;142.005;326.011;	716.02;437.775;132.004;215.94;484.681;122.773;552.861;413.122;343.105;61.0013;113.164;318.426;	0.971887;0.786247;0.816424;0.945296;0.763235;0.647268;0.934341;0.911167;0.6532;0.688642;0.801288;0.875234;	10440	0.882418	0	0	0	0.997565	1	0.915227	0.931465	0.943577	0.905248
Sample-ML3-Chip_run-699_60 SPD_1-23-2024	Q99NA5	Q99NA5;A6J4L7;A6J4M0;A6J4M1;A6J4M2;F1LNF7	IDH3A_RAT	Idh3a	188058	69698.4	84775	188058	69698.4	84775	84775	TPIAAGHPSMNLLLRK	TPIAAGHPSMNLLLRK	TPIAAGHPSMNLLLRK3	3	0.000773912	0.0144328	8.19538	0.000538793	0.000399042	0.000312012	0.000442087	0	1	1736.75	616486	1419.51		2410.39	0.932466	84808	842745	853411	368594	944358	29669	Isocitrate dehydrogenase [NAD] subunit alpha, mitochondrial	0	0	0.941153	2949.08	386476	0.690773	1	0.0491807	0.990733	0	-10000000	1049.03;448.013;210.006;223.006;275.008;173.005;511.015;375.01;593.018;30.0007;105.004;289.008;	1040.22;448.013;210.006;196.718;248.52;119.426;511.015;250.94;483.334;30.0007;101.665;262.981;	0.922639;0.951644;0.755009;0.719883;0.939025;0.689685;0.935821;0.658406;0.776094;0.648085;0.8594;0.920624;	10484	0.0491807	0	0	0	0.985567	1	0.91625	0.931465	0.945006	0.904738
Sample-ML1-Chip_run-697_60 SPD_1-23-2024	Q99NA5	Q99NA5;A6J4L7;A6J4M0;A6J4M1;A6J4M2;F1LNF7	IDH3A_RAT	Idh3a	212924	83806.6	96800	212924	83806.6	96800	96800	TPIAAGHPSMNLLLRK	TPIAAGHPSMNLLLRK	TPIAAGHPSMNLLLRK3	3	0.000332834	0.00144361	8.19538	0.00063857	0.000420168	0.000312012	0.000464468	0	1	2102.06	823.07	1720.74		3281.85	0.9129	830412	825081	835743	368594	924962	297541	Isocitrate dehydrogenase [NAD] subunit alpha, mitochondrial	0	0	0.940779	4009.11	372748	0.612559	1	0.0924248	0.999091	0	-10000000	1388.04;503.016;251.009;252.007;383.012;91.0025;849.031;427.011;400.011;103.003;150.004;338.011;	1281.03;503.016;251.009;245.886;318.006;0;849.031;308.009;236.325;92.3447;117.246;306.01;	0.941556;0.879513;0.959059;0.862693;0.850277;0.255156;0.907154;0.649271;0.53509;0.776855;0.617333;0.746612;	10264	0.0924248	0	0	0	0.998556	1	0.91375	0.931465	0.942877	0.904454
Sample-GL2-Chip_run-695_60 SPD_1-23-2024	Q99NA5	Q99NA5;A6J4L7;A6J4M0;A6J4M1;A6J4M2;F1LNF7	IDH3A_RAT	Idh3a	173949	84712.9	94347.8	173949	84712.9	94347.8	94347.8	TPIAAGHPSMNLLLRK	TPIAAGHPSMNLLLRK	TPIAAGHPSMNLLLRK3	3	0.61885	0.000627107	8.19538	0.000534188	0.000391389	0.000312012	0.000432339	0	1	1359.04	633271	1098.05		2253.46	0.959542	865769	860437	871102	368594	950588	300233	Isocitrate dehydrogenase [NAD] subunit alpha, mitochondrial	0	0	0.934726	2789.09	415161	0.543668	1	0.0411587	0.999604	0	-10000000	688.022;364.012;67.0025;275.009;307.009;129.004;903.027;130.003;234.008;66.0019;164.005;460.015;	688.022;364.012;67.0025;266.242;307.009;0;903.027;106.165;225.094;48.3633;160.262;460.015;	0.976043;0.940948;0.883039;0.817964;0.94461;0.221935;0.930373;0.682658;0.899671;0.574391;0.705383;0.866169;	10704	0.0411587	0	0	0	0.999373	1	0.915795	0.931465	0.940901	0.90857
Sample-GL3-Chip_run-696_60 SPD_1-23-2024	Q99NA5	Q99NA5;A6J4L7;A6J4M0;A6J4M1;A6J4M2;F1LNF7	IDH3A_RAT	Idh3a	180868	91768.5	109138	180868	91768.5	109138	109138	TPIAAGHPSMNLLLRK	TPIAAGHPSMNLLLRK	TPIAAGHPSMNLLLRK3	3	0.00022273	0.000991263	8.19538	0.000652742	0.000440529	0.000312012	0.000486145	0	1	1316.94	684631	1117.2		2522.16	0.87557	851619	846288	85695	368594	93746	301316	Isocitrate dehydrogenase [NAD] subunit alpha, mitochondrial	0	0	0.802418	2973.08	307077	0.587693	1	0.558827	0.999393	0	-10000000	705.02;424.014;120.004;196.006;406.013;181.005;635.023;230.009;130.005;50.0013;88.0025;278.008;	627.017;362.911;120.004;99.8809;327.01;56.83;326.413;100.004;91.0032;46.4205;53.0013;112.2;	0.904101;0.876002;0.911557;0.586963;0.820387;0.3661;0.550491;0.473103;0.583977;0.695808;0.513204;0.456594;	10528	0.558827	0	0	0	0.999009	1	0.912614	0.931465	0.94102	0.905587
Sample-WM2-Chip_run-701_60 SPD_1-23-2024	Q99NA5	Q99NA5;A6J4L7;A6J4M0;A6J4M1;A6J4M2;F1LNF7	IDH3A_RAT	Idh3a	193171	113211	103507	193171	113211	103507	103507	TPIAAGHPSMNLLLRK	TPIAAGHPSMNLLLRK	TPIAAGHPSMNLLLRK3	3	0.000140203	0.00238417	8.19538	0.000598444	0.000499002	0.000312012	0.000557414	0	1	1369.4	799324	1287.49		3449.63	0.939223	832118	826785	83745	368594	921981	299846	Isocitrate dehydrogenase [NAD] subunit alpha, mitochondrial	0	0	0.985297	3669.08	327401	0.472541	1	0	0.998517	0	-10000000	984.029;241.006;131.004;134.004;264.007;101.003;675.026;377.011;210.006;56.0012;156.005;396.013;	908.026;241.006;67.0019;98.0025;220.365;11.4093;606.024;209.645;210.006;28.3669;119.179;221.66;	0.938049;0.969911;0.658017;0.808736;0.9105;0.335761;0.911534;0.619315;0.723762;0.490488;0.629511;0.670872;	10286	0	0	0	0	0.997616	1	0.907727	0.931465	0.939629	0.902086
Sample-WM3-Chip_run-702_60 SPD_1-23-2024	Q99NA5	Q99NA5;A6J4L7;A6J4M0;A6J4M1;A6J4M2;F1LNF7	IDH3A_RAT	Idh3a	214056	111382	93977.1	214056	111382	93977.1	93977.1	TPIAAGHPSMNLLLRK	TPIAAGHPSMNLLLRK	TPIAAGHPSMNLLLRK3	3	0.00020654	0.00235252	8.19538	0.000588928	0.000515464	0.000312012	0.000576037	0	1	1095.39	650405	1076.12		2847.09	0.89714	831973	826641	837305	368594	92223	299021	Isocitrate dehydrogenase [NAD] subunit alpha, mitochondrial	0	0	0.96607	2898.09	356342	0.531093	1	0	0.998522	0	-10000000	569.017;368.009;37.0013;279.009;298.008;42.0013;296.008;313.009;89.002;81.0025;170.005;164.006;	495.014;361.15;37.0013;279.009;239.23;0;296.008;243.573;59.0401;21.0348;132.884;139.006;	0.917691;0.903833;0.739806;0.929327;0.844513;0.0873638;0.914902;0.856022;0.593841;0.417446;0.697301;0.824058;	10286	0	0	0	0	0.997647	1	0.9075	0.931465	0.939287	0.901821
Sample-ML2-Chip_run-698_60 SPD_1-23-2024	Q9WVE9	Q9WVE9;A0A8I5Y9J0;A0A8I6A8K6;A0A8I6AMD2;A0A8I6ARZ8;A0A8I6ASA9;M0R7A6;A0A8I6A7M7;A6HAI3	ITSN1_RAT	Itsn1	8081.21	3045.92	3136.04	8081.21	3045.92	3136.04		TPIFLNEVLVK	TPIFLNEVLVK	TPIFLNEVLVK2	2	6.59674	0.000499853	0.060276	0.000589275	0.000421763	0.000312012	0.000469925	0	0	5772.21	2038.89	4623.02		9109.07	0.954104	148851	148318	149384	768943	145489	792323	Intersectin-1	0	0	0.972473	11373.4	567617	0.548061	1	251318	0.99968	0	-10000000	2269.09;1083.04;418.013;2420.08;790.028;587.021;2100.08;72.0031;198.008;264.009;29.0008;296.011;	2269.09;1083.04;418.013;2420.08;790.028;587.02;368.744;31.1154;177.292;264.009;0;261.34;	0.962565;0.99007;0.882681;0.930075;0.9656;0.969241;0.275713;0.425242;0.67626;0.956227;0.199251;0.800992;	18410	251318	0	0	0	0.9995	1	0.999375	0.986255	100121	0.984107
Sample-WM1-Chip_run-700_60 SPD_1-23-2024	Q9WVE9	Q9WVE9;A0A8I5Y9J0;A0A8I6A8K6;A0A8I6AMD2;A0A8I6ARZ8;A0A8I6ASA9;M0R7A6;A0A8I6A7M7;A6HAI3	ITSN1_RAT	Itsn1	4447.34	2703.28	2853.2	4447.34	2703.28	2853.2		TPIFLNEVLVK	TPIFLNEVLVK	TPIFLNEVLVK2	2	9.61538	0.0001491	0.060276	0.000630915	0.000506329	0.000312012	0.000571755	0	0	4082.67	2253.97	3795.82		8143.9	0.911264	149363	14883	149896	768943	146469	790625	Intersectin-1	0	0	0.95153	8759.33	463429	0.493324	1	25594	0.999906	0	-10000000	1583.06;898.027;168.005;1616.06;627.017;509.018;1053.04;117.003;71.003;213.008;67.0023;143.005;	1568.58;898.027;168.005;1616.06;627.017;490.788;550.163;117.003;71.003;179.263;47.6698;112.004;	0.915146;0.935647;0.714666;0.893947;0.940713;0.94208;0.525956;0.867586;0.867581;0.754658;0.564375;0.801724;	18476	25594	0	0	0	0.999851	1	0.993864	0.986255	0.996763	0.982574
Sample-ML3-Chip_run-699_60 SPD_1-23-2024	Q9WVE9	Q9WVE9;A0A8I5Y9J0;A0A8I6A8K6;A0A8I6AMD2;A0A8I6ARZ8;A0A8I6ASA9;M0R7A6;A0A8I6A7M7;A6HAI3	ITSN1_RAT	Itsn1	11041.3	3494.04	3152.47	11041.3	3494.04	3152.47		TPIFLNEVLVK	TPIFLNEVLVK	TPIFLNEVLVK2	2	4.98355	9.09658	0.060276	0.000538793	0.000399042	0.000312012	0.000442087	0	0	6572.21	2364.48	5444.4		8655.37	0.987135	149384	148851	149917	768943	14626	791532	Intersectin-1	0	0	0.998816	10448.3	588148	0.674801	1	205853	0.999941	0	-10000000	2553.07;1653.05;479.018;2366.09;1133.04;362.014;437.018;347.013;181.005;394.015;117.004;509.017;	2553.07;1653.05;454.115;2366.09;1133.04;362.014;419.57;347.013;38.0683;332.394;0;504.684;	0.982254;0.989495;0.953646;0.990754;0.961618;0.857712;0.672092;0.829237;0.281465;0.752608;0.29392;0.87032;	18476	205853	0	0	0	0.999909	1	0.999896	0.986255	100253	0.983406
Sample-ML1-Chip_run-697_60 SPD_1-23-2024	Q9WVE9	Q9WVE9;A0A8I5Y9J0;A0A8I6A8K6;A0A8I6AMD2;A0A8I6ARZ8;A0A8I6ASA9;M0R7A6;A0A8I6A7M7;A6HAI3	ITSN1_RAT	Itsn1	7132.27	3118.94	3013.23	7132.27	3118.94	3013.23		TPIFLNEVLVK	TPIFLNEVLVK	TPIFLNEVLVK2	2	0.000248339	0.000749276	0.060276	0.00063857	0.000420168	0.000312012	0.000464468	0	0	4637.15	1962.95	4103.81		8359.85	0.965201	147614	147081	148147	768943	144426	792721	Intersectin-1	0	0	0.983173	9446.33	512137	0.550522	1	233452	0.999528	0	-10000000	1783.06;1026.04;279.011;1828.06;696.025;272.009;3376.1;232.008;73.0023;180.006;265.009;329.011;	1783.06;1026.04;279.011;1828.06;696.025;248.023;2309.22;167.179;33.3814;180.006;174.802;328.663;	0.960604;0.932587;0.904406;0.98799;0.90667;0.859595;0.596851;0.719503;0.450209;0.619969;0.701348;0.951883;	18256	233452	0	0	0	0.999251	1	0.9975	0.986255	100085	0.981947
Sample-GL2-Chip_run-695_60 SPD_1-23-2024	Q9WVE9	Q9WVE9;A0A8I5Y9J0;A0A8I6A8K6;A0A8I6AMD2;A0A8I6ARZ8;A0A8I6ASA9;M0R7A6;A0A8I6A7M7;A6HAI3	ITSN1_RAT	Itsn1	6845.17	3294.17	3375.96	6845.17	3294.17	3375.96		TPIFLNEVLVK	TPIFLNEVLVK	TPIFLNEVLVK2	2	0.61885	0.000100768	0.060276	0.000534188	0.000391389	0.000312012	0.000432339	0	0	4977.18	2613.9	4532.32		9524.49	0.965022	150973	15044	151506	768943	146707	794569	Intersectin-1	0	0	0.981197	10459.3	471748	0.665632	1	202644	0.999936	0	-10000000	1747.06;1475.06;312.01;1755.06;534.019;235.008;3364.1;135.005;64.0022;67.0022;174.007;195.007;	1747.06;1475.06;312.01;1755.06;534.019;235.008;3364.1;135.005;43.593;57.659;174.007;151.907;	0.987252;0.915813;0.794419;0.984252;0.872423;0.856633;0.880771;0.825102;0.520813;0.576011;0.768232;0.718747;	18674	202644	0	0	0	0.999899	1	0.993854	0.986255	0.99888	0.980994
Sample-GL3-Chip_run-696_60 SPD_1-23-2024	Q9WVE9	Q9WVE9;A0A8I5Y9J0;A0A8I6A8K6;A0A8I6AMD2;A0A8I6ARZ8;A0A8I6ASA9;M0R7A6;A0A8I6A7M7;A6HAI3	ITSN1_RAT	Itsn1	8161.21	4306.64	3155.04	8161.21	4306.64	3155.04		TPIFLNEVLVK	TPIFLNEVLVK	TPIFLNEVLVK2	2	0.060276	0.060276	0.060276	0.000652742	0.000440529	0.000312012	0.000486145	0	0	3953.15	1982.74	3235.5		8018.75	0.95105	149378	148845	149912	768943	145409	795027	Intersectin-1	0	0	0.989803	9797.34	484506	0.462607	1	252733	0.999996	0	-10000000	1668.06;738.027;317.011;1547.06;455.017;471.017;755.027;71.0023;113.003;335.013;249.008;242.008;	1668.06;738.027;307.737;1547.06;422.944;471.017;356.331;71.0023;113.003;324.426;227.386;236.261;	0.948702;0.960827;0.774331;0.948918;0.902977;0.941349;0.610021;0.811198;0.568374;0.793126;0.818588;0.836557;	18476	252733	0	0	0	0.999994	1	0.998295	0.986255	0.99873	0.985963
Sample-WM2-Chip_run-701_60 SPD_1-23-2024	Q9WVE9	Q9WVE9;A0A8I5Y9J0;A0A8I6A8K6;A0A8I6AMD2;A0A8I6ARZ8;A0A8I6ASA9;M0R7A6;A0A8I6A7M7;A6HAI3	ITSN1_RAT	Itsn1	3708.77	2319.48	2459.91	3708.77	2319.48	2459.91		TPIFLNEVLVK	TPIFLNEVLVK	TPIFLNEVLVK2	2	0.00018592	0.00325009	0.060276	0.000598444	0.000499002	0.000312012	0.000557414	0	0	3527.12	2268.22	3653.48		7561.77	0.928782	147605	147071	148138	768943	144165	791255	Intersectin-1	0	0	0.973018	7300.23	424497	0.462192	1	121362	0.99798	0	-10000000	1194.04;827.03;166.005;1506.05;372.015;263.008;269.01;138.005;32.0015;97.0029;98.003;160.006;	1194.04;827.03;119.063;1506.05;372.015;256.753;143.6;65.8821;0;27.1265;98.003;80.5656;	0.975102;0.846566;0.714349;0.937207;0.920006;0.755359;0.51289;0.537303;0.193003;0.416843;0.81353;0.542948;	18256	121362	0	0	0	0.99675	1	0.990208	0.986255	0.997437	0.979536
Sample-GL1-Chip_run-694_60 SPD_1-23-2024	Q9WVE9	Q9WVE9;A0A8I5Y9J0;A0A8I6A8K6;A0A8I6AMD2;A0A8I6ARZ8;A0A8I6ASA9;M0R7A6;A0A8I6A7M7;A6HAI3	ITSN1_RAT	Itsn1	6867.16	4355.78	3310.17	6867.16	4355.78	3310.17		TPIFLNEVLVK	TPIFLNEVLVK	TPIFLNEVLVK2	2	3.37646	3.37646	0.060276	0.000702741	0.000431965	0.000312012	0.000481232	0	0	4353.14	2459.86	3509.24		8939.62	0.926025	150443	14991	150976	768943	146157	797592	Intersectin-1	0	0	0.981875	11089.4	463798	0.448109	1	224638	0.999979	0	-10000000	1741.06;897.029;226.008;1715.06;587.018;516.016;1523.06;230.008;65.0023;59.0022;136.004;241.008;	1741.06;897.03;202.633;1715.06;587.018;516.016;546.395;223.301;65.0023;16.6489;136.004;233.672;	0.912878;0.845642;0.813617;0.981414;0.838792;0.925283;0.418079;0.860025;0.774526;0.457049;0.602817;0.943677;	18608	224638	0	0	0	0.999966	1	0.997396	0.986255	0.998659	0.984806
Sample-WM3-Chip_run-702_60 SPD_1-23-2024	Q9WVE9	Q9WVE9;A0A8I5Y9J0;A0A8I6A8K6;A0A8I6AMD2;A0A8I6ARZ8;A0A8I6ASA9;M0R7A6;A0A8I6A7M7;A6HAI3	ITSN1_RAT	Itsn1	4244.16	2131.66	2450.43	4244.16	2131.66	2450.43		TPIFLNEVLVK	TPIFLNEVLVK	TPIFLNEVLVK2	2	0.000148368	0.96438	0.060276	0.000588928	0.000515464	0.000312012	0.000576037	0	0	2968.1	1432.15	2369.56		8714.13	0.974371	147414	146881	147947	768943	144467	791098	Intersectin-1	0	0	0.973577	10915.3	527926	0.567108	1	129928	0.999939	0	-10000000	1137.04;628.019;338.013;1299.05;333.011;308.01;315.013;25.0008;120.004;190.006;229.009;197.007;	1094.04;628.019;338.013;1246.05;306.01;276.009;268.344;25.0008;107.959;169.005;131.608;0;	0.978119;0.957821;0.934382;0.979421;0.907802;0.790293;0.770801;0.627849;0.821949;0.689327;0.590216;0.205003;	18234	129928	0	0	0	0.999852	1	0.987386	0.986255	0.996948	0.977547
Sample-ML2-Chip_run-698_60 SPD_1-23-2024	P17764	P17764;A0A8I5Y5Z3;A0A8I6AA14;A6J4J7	THIL_RAT	Acat1	108438	37307.6	38839.1	108438	37307.6	38839.1	38839.1	TPIGSFLGSLASQPATK	TPIGSFLGSLASQPATK	TPIGSFLGSLASQPATK2	2	1.76934	1.76934	0.809359	0.000589275	0.000421763	0.000312012	0.000469925	0	1	24136	8248.71	18703.3		79876.7	0.990482	15381	153277	154343	813047	150449	828342	Acetyl-CoA acetyltransferase, mitochondrial	0	0	0.991202	103078	603757	0.575759	1	174913	0.999989	0	-10000000	14909.6;14056.6;1098.05;4193.18;5033.22;4541.17;967.047;2453.1;2981.13;4065.17;218.012;2189.09;	14909.6;14056.6;1098.05;4193.18;5033.22;4541.17;967.047;2453.1;2981.13;4065.17;218.012;2189.09;	0.994923;0.994892;0.885742;0.988403;0.97906;0.97176;0.931896;0.974505;0.967075;0.973557;0.64344;0.976879;	19025	174913	0	0	0	0.999982	1	114531	110268	111524	113138
Sample-WM1-Chip_run-700_60 SPD_1-23-2024	P17764	P17764;A0A8I5Y5Z3;A0A8I6AA14;A6J4J7	THIL_RAT	Acat1	114962	60024.6	60430	114962	60024.6	60430	60430	TPIGSFLGSLASQPATK	TPIGSFLGSLASQPATK	TPIGSFLGSLASQPATK2	2	0.55458	0.55458	0.809359	0.000630915	0.000506329	0.000312012	0.000571755	0	1	24519.1	13953	23497.6		113575	0.981112	154145	153612	154678	813047	151177	824122	Acetyl-CoA acetyltransferase, mitochondrial	0	0	0.985059	118513	616147	0.431582	1	174515	0.999965	0	-10000000	14326.7;14104.7;1292.06;4604.17;5588.27;4867.2;924.042;1944.09;2988.14;4686.2;341.016;1965.09;	14326.7;14104.7;1292.06;4604.17;5588.27;4867.2;924.042;1944.09;2988.14;4686.2;341.016;1965.09;	0.984369;0.998694;0.928794;0.971279;0.980863;0.979209;0.92831;0.916909;0.931422;0.98498;0.832935;0.939916;	19069	174515	0	0	0	0.999945	1	114333	110268	111193	113247
Sample-ML3-Chip_run-699_60 SPD_1-23-2024	P17764	P17764;A0A8I5Y5Z3;A0A8I6AA14;A6J4J7	THIL_RAT	Acat1	110386	40326.6	38001.3	110386	40326.6	38001.3	38001.3	TPIGSFLGSLASQPATK	TPIGSFLGSLASQPATK	TPIGSFLGSLASQPATK2	2	0.809359	0.809359	0.809359	0.000538793	0.000399042	0.000312012	0.000442087	0	1	23415.1	8664.26	19950.2		87594.8	0.978366	153988	153455	154521	813047	150816	826417	Acetyl-CoA acetyltransferase, mitochondrial	0	0	0.99568	102808	604276	0.411212	1	178182	0.999995	0	-10000000	14429.7;13697.7;1048.05;4189.19;4796.18;4235.21;931.043;1532.07;2470.12;4413.21;538.024;1455.07;	14429.7;13697.7;1048.05;4189.19;4796.18;4235.21;931.043;1532.07;2470.12;4413.21;538.024;1455.07;	0.991877;0.997733;0.927738;0.941691;0.969749;0.976394;0.924184;0.938272;0.921214;0.97299;0.870478;0.946726;	19047	178182	0	0	0	0.999992	1	114396	110268	111619	112979
Sample-ML1-Chip_run-697_60 SPD_1-23-2024	P17764	P17764;A0A8I5Y5Z3;A0A8I6AA14;A6J4J7	THIL_RAT	Acat1	124565	46932.1	46252.7	124565	46932.1	46252.7	46252.7	TPIGSFLGSLASQPATK	TPIGSFLGSLASQPATK	TPIGSFLGSLASQPATK2	2	1.98706	1.98706	0.809359	0.00063857	0.000420168	0.000312012	0.000464468	0	1	24180.1	10037.2	20984.1		84977.2	0.985545	151863	151329	152396	813047	148763	828594	Acetyl-CoA acetyltransferase, mitochondrial	0	0	0.995448	97919.5	63383	0.571804	1	185478	0.999987	0	-10000000	13830.6;13867.6;1285.05;4594.17;5755.25;4597.19;1045.05;2046.09;3407.17;5261.27;406.021;2086.09;	13830.6;13867.6;1285.05;4594.17;5755.25;4597.19;1045.05;2046.09;3407.17;5261.27;381.458;2086.09;	0.982872;0.995349;0.96425;0.985857;0.991718;0.995093;0.873123;0.969995;0.953316;0.978208;0.811646;0.939023;	18783	185478	0	0	0	0.99998	1	114385	110268	111526	112982
