## Supplementary Spreadsheet 1 for "Heterogeneity Assessment and Protein Pathway Prediction via Spatial Lipidomic and Proteomic Correlation: Advancing Dry Proteomics concept for Human Glioblastoma Prognosis" (part 212 of 250)

### Sheet: Total identification (continued)
Run	Protein.Group	Protein.Ids	Protein.Names	Genes	PG.Quantity	PG.Normalised	PG.MaxLFQ	Genes.Quantity	Genes.Normalised	Genes.MaxLFQ	Genes.MaxLFQ.Unique	Modified.Sequence	Stripped.Sequence	Precursor.Id	Precursor.Charge	Q.Value	PEP	Global.Q.Value	Protein.Q.Value	PG.Q.Value	Global.PG.Q.Value	GG.Q.Value	Translated.Q.Value	Proteotypic	Precursor.Quantity	Precursor.Normalised	Precursor.Translated	Translated.Quality	Ms1.Translated	Quantity.Quality	RT	RT.Start	RT.Stop	iRT	Predicted.RT	Predicted.iRT	First.Protein.Description	Lib.Q.Value	Lib.PG.Q.Value	Ms1.Profile.Corr	Ms1.Area	Evidence	Spectrum.Similarity	Averagine	Mass.Evidence	CScore	Decoy.Evidence	Decoy.CScore	Fragment.Quant.Raw	Fragment.Quant.Corrected	Fragment.Correlations	MS2.Scan	PTM.Informative	PTM.Specific	PTM.Localising	PTM.Q.Value	PTM.Site.Confidence	Lib.PTM.Site.Confidence	IM	iIM	Predicted.IM	Predicted.iIM
Sample-GL2-Chip_run-695_60 SPD_1-23-2024	P17764	P17764;A0A8I5Y5Z3;A0A8I6AA14;A6J4J7	THIL_RAT	Acat1	128221	59546.3	57893.6	128221	59546.3	57893.6	57893.6	TPIGSFLGSLASQPATK	TPIGSFLGSLASQPATK	TPIGSFLGSLASQPATK2	2	0.61885	0.70546	0.809359	0.000534188	0.000391389	0.000312012	0.000432339	0	1	24287.1	12973.2	22494.6		100180	0.988804	15611	155577	156643	813047	152585	833385	Acetyl-CoA acetyltransferase, mitochondrial	0	0	0.996297	108163	624363	0.553215	1	173098	0.999955	0	-10000000	14139.7;14130.7;1293.06;4264.17;5883.25;4916.24;902.041;2054.09;2905.13;4577.19;337.019;2009.1;	14139.7;14130.7;1293.06;4264.17;5883.25;4916.24;902.041;2054.09;2905.13;4577.19;337.019;2009.1;	0.993728;0.998966;0.965457;0.972418;0.988845;0.980979;0.90473;0.919323;0.95833;0.975527;0.801843;0.923996;	19311	173098	0	0	0	0.999929	1	114646	110268	111512	113261
Sample-GL3-Chip_run-696_60 SPD_1-23-2024	P17764	P17764;A0A8I5Y5Z3;A0A8I6AA14;A6J4J7	THIL_RAT	Acat1	102207	56546.4	54264.2	102207	56546.4	54264.2	54264.2	TPIGSFLGSLASQPATK	TPIGSFLGSLASQPATK	TPIGSFLGSLASQPATK2	2	4.60831	4.60831	0.809359	0.000652742	0.000440529	0.000312012	0.000486145	0	1	21929	11801	19257.2		96886	0.987618	154338	153805	154872	813047	15076	831521	Acetyl-CoA acetyltransferase, mitochondrial	0	0	0.996158	110329	598333	0.556621	1	17596	0.999972	0	-10000000	13156.6;12975.7;1030.04;3646.18;5126.21;4628.18;796.036;1528.07;2476.13;4626.19;216.009;2002.09;	13156.6;12975.7;1030.04;3646.18;5126.2;4628.18;796.036;1528.07;2476.13;4626.19;216.009;2002.09;	0.993908;0.99892;0.929246;0.969277;0.984519;0.978604;0.960925;0.920681;0.956843;0.980657;0.839101;0.989673;	19091	17596	0	0	0	0.999954	1	114427	110268	111373	113133
Sample-WM2-Chip_run-701_60 SPD_1-23-2024	P17764	P17764;A0A8I5Y5Z3;A0A8I6AA14;A6J4J7	THIL_RAT	Acat1	105157	60615.4	58672.1	105157	60615.4	58672.1	58672.1	TPIGSFLGSLASQPATK	TPIGSFLGSLASQPATK	TPIGSFLGSLASQPATK2	2	7.55801	0.000268568	0.809359	0.000598444	0.000499002	0.000312012	0.000557414	0	1	24173.2	15103.3	24327.3		112850	0.994076	152387	151854	152921	813047	149636	825448	Acetyl-CoA acetyltransferase, mitochondrial	0	0	0.985528	112134	626213	0.396636	1	177387	0.999833	0	-10000000	14026.7;14828.6;1241.05;4634.2;5512.27;4836.23;620.03;2111.1;3387.16;4392.17;306.014;1991.08;	14026.7;14828.6;1241.05;4634.2;5512.27;4836.23;620.03;2111.1;3387.16;4392.17;306.014;1991.08;	0.992677;0.995594;0.896611;0.995578;0.996375;0.98975;0.945522;0.953378;0.967646;0.975233;0.910124;0.969456;	18849	177387	0	0	0	0.999731	1	114125	110268	111171	11312
Sample-GL1-Chip_run-694_60 SPD_1-23-2024	P17764	P17764;A0A8I5Y5Z3;A0A8I6AA14;A6J4J7	THIL_RAT	Acat1	98903.9	60560.1	55167.7	98903.9	60560.1	55167.7	55167.7	TPIGSFLGSLASQPATK	TPIGSFLGSLASQPATK	TPIGSFLGSLASQPATK2	2	0.96918	0.000249364	0.809359	0.000702741	0.000431965	0.000312012	0.000481232	0	1	22913.9	11984.6	17097.3		81108	0.986613	155402	154869	155935	813047	151621	829042	Acetyl-CoA acetyltransferase, mitochondrial	0	0	0.988975	108702	60818	0.360659	1	179377	0.999848	0	-10000000	13685.6;13470.6;1149.05;4130.17;5098.21;4773.21;944.043;2024.09;2706.12;4541.2;338.015;1696.08;	13685.6;13470.6;1149.05;4130.17;5098.21;4773.21;944.043;2024.09;2706.12;4541.2;338.015;1696.08;	0.994302;0.994552;0.897112;0.972216;0.977636;0.972281;0.907559;0.952751;0.980019;0.979306;0.874909;0.946703;	19223	179377	0	0	0	0.999751	1	11475	110268	111439	113298
Sample-WM3-Chip_run-702_60 SPD_1-23-2024	P17764	P17764;A0A8I5Y5Z3;A0A8I6AA14;A6J4J7	THIL_RAT	Acat1	106867	61200	62119.9	106867	61200	62119.9	62119.9	TPIGSFLGSLASQPATK	TPIGSFLGSLASQPATK	TPIGSFLGSLASQPATK2	2	0.000148368	0.000221882	0.809359	0.000588928	0.000515464	0.000312012	0.000576037	0	1	30207.3	15941.9	26376.6		110080	0.989781	15255	152017	153083	813047	149312	828521	Acetyl-CoA acetyltransferase, mitochondrial	0	0	0.983595	126067	598344	0.764367	1	172566	0.99986	0	-10000000	17620.8;17048.8;2130.09;5432.24;7154.31;5475.24;1414.06;2501.1;3367.17;4906.24;617.029;2744.12;	17620.8;17048.8;2130.09;5432.24;7154.31;5475.24;1414.06;2501.1;3367.17;4906.24;617.029;2744.12;	0.996068;0.981158;0.911744;0.98295;0.979484;0.982854;0.870153;0.94457;0.914323;0.964235;0.889255;0.928671;	18871	172566	0	0	0	0.999778	1	11451	110268	111056	113592
Sample-ML2-Chip_run-698_60 SPD_1-23-2024	P17764	P17764;A0A8I5Y5Z3;A0A8I6AA14;A6J4J7	THIL_RAT	Acat1	108438	37307.6	38839.1	108438	37307.6	38839.1	38839.1	TPIGSFLGSLASQPATK	TPIGSFLGSLASQPATK	TPIGSFLGSLASQPATK3	3	6.59674	7.52463	2.92634	0.000589275	0.000421763	0.000312012	0.000469925	0	1	8586.22	2934.43	6653.59		20801.6	0.982373	153774	153241	154308	813047	150449	828056	Acetyl-CoA acetyltransferase, mitochondrial	0	0	0.830011	26843.8	418559	0.45492	1	146943	0.999952	0	-10000000	2025.05;2624.07;3937.11;192.004;968.023;837.022;414.011;185.005;174.005;104.003;98.0031;230.006;	2025.05;2624.07;3937.11;125.879;968.023;837.022;414.011;185.005;146.013;104.003;63.4343;226.322;	0.973547;0.969286;0.995634;0.611529;0.938555;0.89553;0.915941;0.890729;0.614342;0.737677;0.592546;0.789979;	19020	146943	0	0	0	0.999925	1	0.897396	0.904502	0.914089	0.888668
Sample-WM1-Chip_run-700_60 SPD_1-23-2024	P17764	P17764;A0A8I5Y5Z3;A0A8I6AA14;A6J4J7	THIL_RAT	Acat1	114962	60024.6	60430	114962	60024.6	60430	60430	TPIGSFLGSLASQPATK	TPIGSFLGSLASQPATK	TPIGSFLGSLASQPATK3	3	3.49457	3.49457	2.92634	0.000630915	0.000506329	0.000312012	0.000571755	0	1	7872.2	4479.79	7544.22		26593.6	0.961951	154109	153576	154643	813047	151177	823844	Acetyl-CoA acetyltransferase, mitochondrial	0	0	0.890487	27749.8	413144	0.462054	1	0.753845	0.999978	0	-10000000	1987.05;2451.07;3434.09;274.007;762.018;645.019;440.011;235.007;199.005;291.007;68.0025;133.004;	1987.05;2451.07;3434.09;215.407;762.018;645.019;440.011;224.731;134.309;260.423;55.3128;133.004;	0.945886;0.930059;0.99401;0.689367;0.91317;0.895475;0.936498;0.801314;0.564569;0.791511;0.551514;0.706609;	19064	0.753845	0	0	0	0.999965	1	0.896042	0.904502	0.910655	0.889938
Sample-ML3-Chip_run-699_60 SPD_1-23-2024	P17764	P17764;A0A8I5Y5Z3;A0A8I6AA14;A6J4J7	THIL_RAT	Acat1	110386	40326.6	38001.3	110386	40326.6	38001.3	38001.3	TPIGSFLGSLASQPATK	TPIGSFLGSLASQPATK	TPIGSFLGSLASQPATK3	3	4.98355	0.000100256	2.92634	0.000538793	0.000399042	0.000312012	0.000442087	0	1	8293.21	3060.08	7046.08		22879.2	0.960368	15413	153597	154663	813047	150816	827608	Acetyl-CoA acetyltransferase, mitochondrial	0	0	0.369027	26928.8	316364	0.502261	1	208635	0.999935	0	-10000000	1917.04;2860.07;3516.1;206.005;936.022;572.018;500.012;307.008;170.005;257.007;91.0029;101.004;	1917.04;2860.07;3516.1;206.005;936.022;562.775;464.695;307.008;170.005;229.067;73.3433;101.004;	0.984959;0.970368;0.938826;0.838862;0.859697;0.862094;0.805548;0.984493;0.920803;0.851728;0.620147;0.633296;	19064	208635	0	0	0	0.9999	1	0.894479	0.904502	0.914726	0.884814
Sample-ML1-Chip_run-697_60 SPD_1-23-2024	P17764	P17764;A0A8I5Y5Z3;A0A8I6AA14;A6J4J7	THIL_RAT	Acat1	124565	46932.1	46252.7	124565	46932.1	46252.7	46252.7	TPIGSFLGSLASQPATK	TPIGSFLGSLASQPATK	TPIGSFLGSLASQPATK3	3	8.40336	0.000294987	2.92634	0.00063857	0.000420168	0.000312012	0.000464468	0	1	9747.28	4046.12	8458.95		23942.3	0.970709	151827	151294	15236	813047	148763	828255	Acetyl-CoA acetyltransferase, mitochondrial	0	0	0.687805	27588.8	381296	0.419866	1	169134	0.999814	0	-10000000	2340.07;2916.08;4491.12;438.015;821.022;648.015;581.018;285.007;129.004;261.007;118.003;186.004;	2340.07;2916.08;4491.12;362.316;821.022;636.774;581.018;285.007;109.858;261.007;118.003;186.004;	0.957361;0.95974;0.984787;0.712211;0.929254;0.870999;0.869654;0.774013;0.740253;0.792412;0.754954;0.797575;	18778	169134	0	0	0	0.999705	1	0.897812	0.904502	0.913782	0.889118
Sample-GL2-Chip_run-695_60 SPD_1-23-2024	P17764	P17764;A0A8I5Y5Z3;A0A8I6AA14;A6J4J7	THIL_RAT	Acat1	128221	59546.3	57893.6	128221	59546.3	57893.6	57893.6	TPIGSFLGSLASQPATK	TPIGSFLGSLASQPATK	TPIGSFLGSLASQPATK3	3	0.61885	0.00043433	2.92634	0.000534188	0.000391389	0.000312012	0.000432339	0	1	9565.25	5133.12	8900.46		26786.1	0.990597	156075	155541	156608	813047	152585	833087	Acetyl-CoA acetyltransferase, mitochondrial	0	0	0.967626	28786.8	406589	0.5068	1	1464	0.999726	0	-10000000	2048.05;2789.09;4728.12;275.006;807.02;607.016;464.013;180.005;136.005;322.008;25.0006;234.007;	2048.05;2789.09;4728.12;253.228;807.02;607.016;420.504;172.323;127.747;307.469;25.0006;234.007;	0.982483;0.985189;0.997301;0.679189;0.925056;0.875016;0.783786;0.702749;0.686284;0.83687;0.490901;0.855698;	19306	1464	0	0	0	0.999566	1	0.892396	0.904502	0.910135	0.887139
Sample-GL3-Chip_run-696_60 SPD_1-23-2024	P17764	P17764;A0A8I5Y5Z3;A0A8I6AA14;A6J4J7	THIL_RAT	Acat1	102207	56546.4	54264.2	102207	56546.4	54264.2	54264.2	TPIGSFLGSLASQPATK	TPIGSFLGSLASQPATK	TPIGSFLGSLASQPATK3	3	2.92634	2.92634	2.92634	0.000652742	0.000440529	0.000312012	0.000486145	0	1	10098.3	5388.21	8792.65		27450.7	0.976406	154658	154125	155192	813047	15076	834122	Acetyl-CoA acetyltransferase, mitochondrial	0	0	0.969357	31526.8	405556	0.461413	1	17898	0.999982	0	-10000000	2486.07;3175.09;4437.12;343.01;876.023;617.016;596.015;224.007;265.007;190.005;126.004;176.004;	2486.07;3175.09;4437.12;305.649;876.023;617.016;574.64;224.007;265.007;190.005;0;176.004;	0.971284;0.98847;0.970643;0.850823;0.926289;0.887207;0.927549;0.855982;0.891175;0.793941;0.461593;0.704237;	19130	17898	0	0	0	0.999971	1	0.889896	0.904502	0.910681	0.885069
Sample-WM2-Chip_run-701_60 SPD_1-23-2024	P17764	P17764;A0A8I5Y5Z3;A0A8I6AA14;A6J4J7	THIL_RAT	Acat1	105157	60615.4	58672.1	105157	60615.4	58672.1	58672.1	TPIGSFLGSLASQPATK	TPIGSFLGSLASQPATK	TPIGSFLGSLASQPATK3	3	7.55801	0.000112738	2.92634	0.000598444	0.000499002	0.000312012	0.000557414	0	1	8718.22	5508.02	8871.91		27871.6	0.97747	152352	151819	152885	813047	149636	825169	Acetyl-CoA acetyltransferase, mitochondrial	0	0	0.963078	27388.8	333737	0.564006	1	169245	0.99993	0	-10000000	2060.06;2469.06;4189.11;340.009;548.016;518.014;375.013;241.007;196.006;209.007;82.0024;236.005;	2060.06;2469.06;4189.11;340.009;548.016;518.014;375.013;241.007;196.006;209.007;58.3522;236.005;	0.943599;0.97429;0.996;0.942757;0.940657;0.901081;0.781472;0.609676;0.865379;0.848895;0.583194;0.729358;	18844	169245	0	0	0	0.999887	1	0.8925	0.904502	0.909886	0.888184
Sample-GL1-Chip_run-694_60 SPD_1-23-2024	P17764	P17764;A0A8I5Y5Z3;A0A8I6AA14;A6J4J7	THIL_RAT	Acat1	98903.9	60560.1	55167.7	98903.9	60560.1	55167.7	55167.7	TPIGSFLGSLASQPATK	TPIGSFLGSLASQPATK	TPIGSFLGSLASQPATK3	3	0.96918	0.000110375	2.92634	0.000702741	0.000431965	0.000312012	0.000481232	0	1	10720.3	5606.99	7998.96		23410.5	0.982625	155367	154833	15.59	813047	151621	828793	Acetyl-CoA acetyltransferase, mitochondrial	0	0	0.994703	31374.9	423642	0.701196	1	0.915901	0.999933	0	-10000000	2936.08;3001.08;4783.11;320.009;955.027;742.022;481.015;231.007;141.004;143.004;0;111.003;	2936.08;3001.08;4783.11;320.009;955.027;742.022;481.015;231.007;123.799;143.004;0;77.3158;	0.973091;0.975937;0.992673;0.928866;0.928553;0.924655;0.876406;0.892328;0.558561;0.803353;0;0.616601;	19218	0.915901	0	0	0	0.99989	1	0.901771	0.904502	0.909409	0.897074
Sample-WM3-Chip_run-702_60 SPD_1-23-2024	P17764	P17764;A0A8I5Y5Z3;A0A8I6AA14;A6J4J7	THIL_RAT	Acat1	106867	61200	62119.9	106867	61200	62119.9	62119.9	TPIGSFLGSLASQPATK	TPIGSFLGSLASQPATK	TPIGSFLGSLASQPATK3	3	0.000148368	0.000140682	2.92634	0.000588928	0.000515464	0.000312012	0.000576037	0	1	7671.21	4019.06	6649.7		16627.3	0.94961	152337	151804	15287	813047	149312	827046	Acetyl-CoA acetyltransferase, mitochondrial	0	0	0.91231	19181.6	367036	0.467715	1	0.778595	0.999911	0	-10000000	1647.05;2309.06;3715.1;184.005;774.026;691.02;259.007;288.008;142.004;199.005;124.004;190.005;	1647.05;2309.06;3715.1;148.781;774.026;691.02;176.106;266.473;140.03;199.005;76.5458;176.878;	0.968468;0.961192;0.934051;0.628878;0.857933;0.932233;0.613963;0.838495;0.752355;0.90274;0.663549;0.738848;	18844	0.778595	0	0	0	0.999852	1	0.907812	0.904502	0.909869	0.902157
Sample-ML3-Chip_run-699_60 SPD_1-23-2024	A0A0G2K7Y2;A0A8I5ZX45	A0A0G2K7Y2;A0A0G2JYS1;A0A8I5ZX45	A0A0G2K7Y2_RAT;A0A8I5ZX45_RAT	Oxr1	18617.8	6760.91	5875.34	26753	8732.11	9164.08	9164.08	TPIIEEEQNNSANTQK	TPIIEEEQNNSANTQK	TPIIEEEQNNSANTQK2	2	4.98355	0.000832612	4.98355	0.000538793	0.000399042	0.000312012	0.000442087	0	1	400017	112845	259834		15115.9	0.904131	482979	477645	48831	-103271	420467	-293922	Oxidation resistance 1	0	0	0.954503	23271	227899	0.598318	1	0.376375	0.999461	0	-10000000	72.0038;36.0019;0;37.0019;220.009;108.005;97.0048;29.0009;81.0039;118.004;132.007;216.01;	72.0038;6.75036;0;37.0019;220.009;108.005;97.0048;29.0009;78.6913;118.004;91.9576;189.009;	0.738231;0.275079;0;0.550159;0.969015;0.882564;0.695243;0.550159;0.759653;0.779741;0.608198;0.871489;	5964	0.376375	0	0	0	0.999167	1	1.13	111727	112964	111565
Sample-WM2-Chip_run-701_60 SPD_1-23-2024	A0A0G2K7Y2;A0A8I5ZX45	A0A0G2K7Y2;A0A0G2JYS1;A0A8I5ZX45	A0A0G2K7Y2_RAT;A0A8I5ZX45_RAT	Oxr1	11133.3	6665.23	6921.15	11592.3	6703.11	8361.59	8361.59	TPIIEEEQNNSANTQK	TPIIEEEQNNSANTQK	TPIIEEEQNNSANTQK2	2	0.00018592	0.00411954	4.98355	0.000598444	0.000499002	0.000312012	0.000557414	0	1	237.01	150638	242636		9516.06	0.818845	452823	447491	458156	-103271	379151	-300038	Oxidation resistance 1	0	0	0.95859	9295.41	195135	0.0631176	1	0.72761	0.997441	0	-10000000	79.0028;25.001;31.001;0;187.008;0;58.0028;91.0037;85.0029;56.0019;63.0029;140.007;	79.0028;17.4232;5.81268;0;158.007;0;50.4643;44.0019;67.4225;46.6055;48.8639;95.0048;	0.754644;0.512342;0.330753;0;0.850945;0;0.609306;0.45209;0.617752;0.626799;0.608799;0.662227;	5590	0.72761	0	0	0	0.99588	1	1115	111727	11247	110369
Sample-ML2-Chip_run-698_60 SPD_1-23-2024	A0A0G2K7Y2;A0A8I5ZX45	A0A0G2K7Y2;A0A0G2JYS1;A0A8I5ZX45	A0A0G2K7Y2_RAT;A0A8I5ZX45_RAT	Oxr1	19864.5	6898.98	7111.96	25092.7	8752.62	9776.92	9776.92	TPIIEEEQNNSANTQKHPSR	TPIIEEEQNNSANTQKHPSR	TPIIEEEQNNSANTQKHPSR3	3	5.23364	5.23364	4.98355	0.000589275	0.000421763	0.000312012	0.000469925	0	1	537829	173512	393424		4316.77	0.855216	311166	305834	316497	-234781	283797	-195018	Oxidation resistance 1	0	0	0.985656	5901.22	331946	0.59273	1	143914	0.999967	0	-10000000	283.008;239.011;27.0008;129.004;73.003;110.005;71.0023;35.0015;46.0015;0;26.0007;42.0015;	223.815;239.011;27.0008;129.004;73.003;75.003;6.37668;8.2662;46.0015;0;26.0007;0;	0.786185;0.956041;0.732496;0.74303;0.879803;0.73991;0.205271;0.392478;0.732496;0;0.732496;0.134064;	3838	143914	0	0	0	0.999948	1	100307	0.976924	0.989155	0.988848
Sample-WM1-Chip_run-700_60 SPD_1-23-2024	A0A0G2K7Y2;A0A8I5ZX45	A0A0G2K7Y2;A0A0G2JYS1;A0A8I5ZX45	A0A0G2K7Y2_RAT;A0A8I5ZX45_RAT	Oxr1	13095.4	7336.33	5924.61	18574.7	9981.45	9495.52	9495.52	TPIIEEEQNNSANTQKHPSR	TPIIEEEQNNSANTQKHPSR	TPIIEEEQNNSANTQKHPSR3	3	0.00148513	0.0515311	4.98355	0.000630915	0.000506329	0.000312012	0.000571755	0	1	116869	715993	120577		2597.98	0.606154	316303	310971	321634	-234781	290354	-19643	Oxidation resistance 1	0	0	0.962706	2518.08	126318	0.0873351	1	0.482471	0.968668	0	-10000000	46.0015;0;61.0015;148.005;35.0015;96.0037;33.0015;116.004;48.0015;32.0016;110.005;0;	46.0015;0;0;148.005;18.1454;70.8673;0;66.0023;24.8848;32.0016;88.8567;0;	0.597427;0;0.123858;0.978816;0.415286;0.611819;0.356998;0.550971;0.415286;0.597428;0.645763;0;	3904	0.482471	0	0	0	0.948469	1	0.980937	0.976924	0.984983	0.97131
Sample-ML3-Chip_run-699_60 SPD_1-23-2024	A0A0G2K7Y2;A0A8I5ZX45	A0A0G2K7Y2;A0A0G2JYS1;A0A8I5ZX45	A0A0G2K7Y2_RAT;A0A8I5ZX45_RAT	Oxr1	18617.8	6760.91	5875.34	26753	8732.11	9164.08	9164.08	TPIIEEEQNNSANTQKHPSR	TPIIEEEQNNSANTQKHPSR	TPIIEEEQNNSANTQKHPSR3	3	4.98355	0.000205309	4.98355	0.000538793	0.000399042	0.000312012	0.000442087	0	1	925392	200947	462696		4977.16	0.90608	335994	330662	341326	-234781	312067	-200185	Oxidation resistance 1	0	0	0.989712	9954.33	351677	0.755396	1	0.547894	0.999867	0	-10000000	344.012;497.016;95.0039;101.004;75.0023;171.006;72.0023;74.0023;214.008;150.005;285.01;0;	344.012;446.806;74.6628;101.004;75.0023;134.574;62.3241;74.0023;143.483;61.0598;134.855;0;	0.937398;0.924865;0.680915;0.808744;0.892715;0.763651;0.717495;0.807289;0.800126;0.458065;0.519009;0;	4146	0.547894	0	0	0	0.999795	1	1005	0.976924	0.990674	0.988793
Sample-ML1-Chip_run-697_60 SPD_1-23-2024	A0A0G2K7Y2;A0A8I5ZX45	A0A0G2K7Y2;A0A0G2JYS1;A0A8I5ZX45	A0A0G2K7Y2_RAT;A0A8I5ZX45_RAT	Oxr1	16322.4	6432.51	7700.29	20357.7	7982.44	9555.62	9555.62	TPIIEEEQNNSANTQKHPSR	TPIIEEEQNNSANTQKHPSR	TPIIEEEQNNSANTQKHPSR3	3	0.000639434	0.0147024	4.98355	0.00063857	0.000420168	0.000312012	0.000464468	0	1	120129	572495	119688		4403.91	0.828683	275671	270335	281002	-234781	254084	-199504	Oxidation resistance 1	0	0	0.961546	4420.15	254848	0.574274	1	0.808746	0.990823	0	-10000000	68.0022;54.0015;27.0008;131.005;96.0031;42.0015;26.0008;27.0008;0;41.0016;0;0;	68.0022;10.1253;0;58.0022;50.0015;42.0015;4.87514;5.06264;0;0;0;0;	0.898812;0.408248;0;0.451127;0.600884;0.816497;0.408248;0.408248;0;0;0;0;	3398	0.808746	0	0	0	0.985298	1	0.98875	0.976924	0.989393	0.974583
Sample-GL2-Chip_run-695_60 SPD_1-23-2024	A0A0G2K7Y2;A0A8I5ZX45	A0A0G2K7Y2;A0A0G2JYS1;A0A8I5ZX45	A0A0G2K7Y2_RAT;A0A8I5ZX45_RAT	Oxr1	13184.3	6525.06	6123.05	14426.5	8587.12	7805.09	7805.09	TPIIEEEQNNSANTQKHPSR	TPIIEEEQNNSANTQKHPSR	TPIIEEEQNNSANTQKHPSR3	3	0.000554851	0.0217007	4.98355	0.000534188	0.000391389	0.000312012	0.000432339	0	1	355.98	153504	266165		2048.01	0.799546	34305	337718	348382	-234781	317599	-197909	Oxidation resistance 1	0	0	0.982454	2739.1	157745	0.0843696	1	0	0.986488	0	-10000000	68.003;195.006;0;0;32.0015;133.005;29.0008;33.0015;0;169.007;144.005;0;	60.9699;195.006;0;0;32.0015;100.004;22.0192;33.0015;0;163.601;64.8361;0;	0.599183;0.956469;0;0;0.580426;0.615707;0.492657;0.580426;0;0.735261;0.482509;0;	4234	0	0	0	0	0.978299	1	100458	0.976924	0.987254	0.991627
Sample-WM2-Chip_run-701_60 SPD_1-23-2024	A0A0G2K7Y2;A0A8I5ZX45	A0A0G2K7Y2;A0A0G2JYS1;A0A8I5ZX45	A0A0G2K7Y2_RAT;A0A8I5ZX45_RAT	Oxr1	11133.3	6665.23	6921.15	11592.3	6703.11	8361.59	8361.59	TPIIEEEQNNSANTQKHPSR	TPIIEEEQNNSANTQKHPSR	TPIIEEEQNNSANTQKHPSR3	3	0.000654088	0.0149879	4.98355	0.000598444	0.000499002	0.000312012	0.000557414	0	1	173005	131916	212.48		2920.69	0.829108	280956	275624	286287	-234781	261405	-201997	Oxidation resistance 1	0	0	0.728968	2378.08	273029	0.735312	1	139538	0.990751	0	-10000000	75.0022;106.004;73.0031;59.0023;43.0015;27.0007;27.0008;144.006;37.0015;100.003;126.004;0;	75.0022;71.0022;34.0016;33.0015;43.0015;27.0007;5.06264;6.93777;37.0015;10.1253;18.5631;0;	0.912871;0.745422;0.536552;0.641355;0.816497;0.816497;0.408248;0.168691;0.816497;0.310776;0.393863;0;	3464	139538	0	0	0	0.985012	1	0.9875	0.976924	0.984951	0.9773
Sample-WM3-Chip_run-702_60 SPD_1-23-2024	A0A0G2K7Y2;A0A8I5ZX45	A0A0G2K7Y2;A0A0G2JYS1;A0A8I5ZX45	A0A0G2K7Y2_RAT;A0A8I5ZX45_RAT	Oxr1	9972.27	5419.46	5141.98	13449.5	7464.09	7649.92	7649.92	TPIIEEEQNNSANTQKHPSR	TPIIEEEQNNSANTQKHPSR	TPIIEEEQNNSANTQKHPSR3	3	0.000951345	0.0230869	4.98355	0.000588928	0.000515464	0.000312012	0.000576037	0	1	149006	106121	175581		2712.64	0.844966	266584	261252	271915	-234781	244194	-196941	Oxidation resistance 1	0	0	0.899833	2302.07	121753	0.0806431	1	0	0.985681	0	-10000000	64.003;58.0022;44.0016;46.0015;0;64.0023;29.0008;0;27.0007;0;86.003;0;	64.003;58.0022;44.0016;1.91673;0;27.0008;0;0;27.0007;0;42.0015;0;	0.948683;0.939785;0.67082;0.223607;0;0.395425;0.223607;0;0.670821;0;0.463185;0;	3288	0	0	0	0	0.976913	1	0.999432	0.976924	0.984525	0.988704
Sample-ML2-Chip_run-698_60 SPD_1-23-2024	A0A0G2K7Y2;A0A8I5ZX45	A0A0G2K7Y2;A0A0G2JYS1;A0A8I5ZX45	A0A0G2K7Y2_RAT;A0A8I5ZX45_RAT	Oxr1	19864.5	6898.98	7111.96	25092.7	8752.62	9776.92	9776.92	TPIIEEEQNNSANTQKHPSR	TPIIEEEQNNSANTQKHPSR	TPIIEEEQNNSANTQKHPSR4	4	6.59674	0.000302985	3.07193	0.000589275	0.000421763	0.000312012	0.000469925	0	1	3210.34	1032.73	2341.65		10357.9	0.900499	309567	304235	314898	-234781	283797	-196871	Oxidation resistance 1	0	0	0.980082	14200.4	35049	0.748542	1	0.407919	0.999806	0	-10000000	316.007;2566.07;1376.04;516.014;730.02;453.013;409.011;324.01;479.013;279.007;164.005;83.0017;	316.007;2238.06;1007.42;516.014;656.274;453.013;409.011;299.01;308.698;208.847;164.005;38.3816;	0.799243;0.927628;0.768469;0.982636;0.856742;0.882099;0.915998;0.934561;0.575418;0.678626;0.891165;0.421639;	3818	0.407919	0	0	0	0.999697	1	0.892708	0.852499	0.858006	0.883919
Sample-WM1-Chip_run-700_60 SPD_1-23-2024	A0A0G2K7Y2;A0A8I5ZX45	A0A0G2K7Y2;A0A0G2JYS1;A0A8I5ZX45	A0A0G2K7Y2_RAT;A0A8I5ZX45_RAT	Oxr1	13095.4	7336.33	5924.61	18574.7	9981.45	9495.52	9495.52	TPIIEEEQNNSANTQKHPSR	TPIIEEEQNNSANTQKHPSR	TPIIEEEQNNSANTQKHPSR4	4	0.000406339	0.0038957	3.07193	0.000630915	0.000506329	0.000312012	0.000571755	0	1	1300.04	796462	1341.29		7290.4	0.80682	31648	311149	321811	-234781	290354	-196232	Oxidation resistance 1	0	0	0.970036	7066.17	195939	0.559058	1	0.261264	0.997561	118849	0.455205	244.007;947.028;416.011;242.006;412.011;120.003;311.008;102.003;383.008;241.008;0;169.004;	211.006;716.021;381.519;242.006;373.009;120.003;203.706;96.5134;342.007;104.613;0;69.2271;	0.871913;0.782348;0.86185;0.858985;0.816973;0.776616;0.720895;0.815132;0.722445;0.348247;0;0.349941;	3906	0.261264	0	0	0	0.996104	1	0.886563	0.852499	0.855536	0.8825
Sample-ML3-Chip_run-699_60 SPD_1-23-2024	A0A0G2K7Y2;A0A8I5ZX45	A0A0G2K7Y2;A0A0G2JYS1;A0A8I5ZX45	A0A0G2K7Y2_RAT;A0A8I5ZX45_RAT	Oxr1	18617.8	6760.91	5875.34	26753	8732.11	9164.08	9164.08	TPIIEEEQNNSANTQKHPSR	TPIIEEEQNNSANTQKHPSR	TPIIEEEQNNSANTQKHPSR4	4	3.07193	3.07193	3.07193	0.000538793	0.000399042	0.000312012	0.000442087	0	1	3682.1	799558	1841.05		7014.22	0.923397	336172	33084	341503	-234781	312067	-199954	Oxidation resistance 1	0	0	0.985844	14028.4	371984	0.564674	1	0.593169	0.99998	0	-10000000	747.02;1975.05;1433.04;574.016;1160.03;481.017;331.008;428.01;284.008;660.02;65.0024;334.008;	747.02;1811.05;1433.04;541.015;1124.03;481.017;291.007;380.009;284.008;201.047;25.0453;274.007;	0.964246;0.934775;0.852819;0.785928;0.877916;0.757845;0.723655;0.794331;0.70109;0.389018;0.417522;0.823335;	4148	0.593169	0	0	0	0.999969	1	0.895417	0.852499	0.859342	0.885807
Sample-ML1-Chip_run-697_60 SPD_1-23-2024	A0A0G2K7Y2;A0A8I5ZX45	A0A0G2K7Y2;A0A0G2JYS1;A0A8I5ZX45	A0A0G2K7Y2_RAT;A0A8I5ZX45_RAT	Oxr1	16322.4	6432.51	7700.29	20357.7	7982.44	9555.62	9555.62	TPIIEEEQNNSANTQKHPSR	TPIIEEEQNNSANTQKHPSR	TPIIEEEQNNSANTQKHPSR4	4	0.000464166	0.00393859	3.07193	0.00063857	0.000420168	0.000312012	0.000464468	0	1	2823.02	1345.36	2812.65		10429.9	0.920212	275849	270513	28118	-234781	254084	-199263	Oxidation resistance 1	0	0	0.980251	10468.3	29476	0.822537	1	0.142384	0.997525	178947	0.472936	391.011;2097.05;1323.04;306.008;376.011;523.014;333.009;55.0012;380.01;777.018;205.005;225.006;	391.011;2070.63;1017.88;306.008;361.374;523.014;291.738;55.0012;380.01;548.626;142.42;201.002;	0.953746;0.912278;0.763487;0.792617;0.929388;0.915959;0.86734;0.779427;0.976705;0.651923;0.608263;0.868957;	3400	0.142384	0	0	0	0.996061	1	0.8875	0.852499	0.858275	0.879037
Sample-GL2-Chip_run-695_60 SPD_1-23-2024	A0A0G2K7Y2;A0A8I5ZX45	A0A0G2K7Y2;A0A0G2JYS1;A0A8I5ZX45	A0A0G2K7Y2_RAT;A0A8I5ZX45_RAT	Oxr1	13184.3	6525.06	6123.05	14426.5	8587.12	7805.09	7805.09	TPIIEEEQNNSANTQKHPSR	TPIIEEEQNNSANTQKHPSR	TPIIEEEQNNSANTQKHPSR4	4	0.000178444	0.010138	3.07193	0.000534188	0.000391389	0.000312012	0.000432339	0	1	1912.65	824766	1430.09		7139.93	0.919543	343228	337896	34856	-234781	317599	-19768	Oxidation resistance 1	0	0	0.948747	9549.22	280541	0.742127	1	0.131991	0.993642	0	-10000000	425.011;1043.03;860.02;372.011;513.013;216.006;278.008;261.006;225.006;359.009;0;131.004;	425.011;974.629;405.839;372.011;513.013;197.021;278.008;261.006;207.937;160.295;0;131.004;	0.908549;0.887998;0.52629;0.861166;0.988579;0.91632;0.902565;0.89191;0.839784;0.53937;0;0.826157;	4236	0.131991	0	0	0	0.989862	1	0.88125	0.852499	0.853256	0.878987
Sample-GL3-Chip_run-696_60 SPD_1-23-2024	A0A0G2K7Y2;A0A8I5ZX45	A0A0G2K7Y2;A0A0G2JYS1;A0A8I5ZX45	A0A0G2K7Y2_RAT;A0A8I5ZX45_RAT	Oxr1	12618.4	6260.61	7290.51	13656.4	7554.69	8090.53	8090.53	TPIIEEEQNNSANTQKHPSR	TPIIEEEQNNSANTQKHPSR	TPIIEEEQNNSANTQKHPSR4	4	0.000784591	0.0177755	3.07193	0.000652742	0.000440529	0.000312012	0.000486145	0	1	1767.4	1503.57	2453.57		7502.19	0.914636	256172	250841	261504	-234781	231564	-194167	Oxidation resistance 1	0	0	0.903257	5404.12	275562	0.509372	1	0	0.989219	21741	0.426425	405.012;993.026;826.02;162.004;400.008;191.006;281.007;70.0017;209.005;278.006;50.0012;195.005;	405.012;993.026;826.02;158.491;369.363;191.006;233.863;49.0176;209.005;278.006;22.4968;61.4447;	0.962898;0.976372;0.830877;0.782063;0.695737;0.796113;0.776072;0.51894;0.916856;0.875727;0.412202;0.501671;	3158	0	0	0	0	0.982224	1	0.881458	0.852499	0.85288	0.878149
Sample-WM2-Chip_run-701_60 SPD_1-23-2024	A0A0G2K7Y2;A0A8I5ZX45	A0A0G2K7Y2;A0A0G2JYS1;A0A8I5ZX45	A0A0G2K7Y2_RAT;A0A8I5ZX45_RAT	Oxr1	11133.3	6665.23	6921.15	11592.3	6703.11	8361.59	8361.59	TPIIEEEQNNSANTQKHPSR	TPIIEEEQNNSANTQKHPSR	TPIIEEEQNNSANTQKHPSR4	4	0.00470202	0.19858	3.07193	0.000598444	0.000499002	0.000312012	0.000557414	0	1	1443.04	1099.74	1771.38		7009.41	0.90194	282911	277579	288241	-234781	261405	-199501	Oxidation resistance 1	0	0	0.915723	5710.13	201034	0.365276	1	0.0460047	0.889928	0	-10000000	109.003;1101.03;391.011;277.006;233.006;205.006;293.009;92.0017;333.009;386.01;116.002;162.004;	109.003;1101.03;391.011;277.006;233.006;205.006;203.061;23.7038;333.009;159.616;116.002;162.004;	0.683419;0.949731;0.893164;0.741971;0.778335;0.805583;0.635645;0.375074;0.883096;0.5552;0.726874;0.779909;	3488	0.0460047	0	0	0	0	1	0.883864	0.852499	0.854149	0.880051
Sample-WM3-Chip_run-702_60 SPD_1-23-2024	A0A0G2K7Y2;A0A8I5ZX45	A0A0G2K7Y2;A0A0G2JYS1;A0A8I5ZX45	A0A0G2K7Y2_RAT;A0A8I5ZX45_RAT	Oxr1	9972.27	5419.46	5141.98	13449.5	7464.09	7649.92	7649.92	TPIIEEEQNNSANTQKHPSR	TPIIEEEQNNSANTQKHPSR	TPIIEEEQNNSANTQKHPSR4	4	0.000227829	0.00379386	3.07193	0.000588928	0.000515464	0.000312012	0.000576037	0	1	1656.27	1179.58	1951.66		6155.82	0.910581	264984	259652	270315	-234781	244194	-199034	Oxidation resistance 1	0	0	0.961254	5224.11	278624	0.743327	1	0.17479	0.997618	0	-10000000	392.011;1061.03;457.011;93.0022;285.008;312.008;198.006;238.006;304.009;429.013;66.0024;30.0006;	392.011;979.252;457.011;74.5454;285.008;148.977;198.006;196.917;256.506;424.959;19.3983;13.1275;	0.894061;0.90705;0.941523;0.746782;0.945431;0.491414;0.87731;0.743912;0.75986;0.889184;0.42408;0.456517;	3268	0.17479	0	0	0	0.996206	1	0.88625	0.852499	0.854652	0.881849
Sample-ML2-Chip_run-698_60 SPD_1-23-2024	Q5PQS6	Q5PQS6;A0A8L2QFS9;A6J8Y8	SMG9_RAT	Smg9	635063	215475	215475	635063	215475	215475		TPIILSKPPAER	TPIILSKPPAER	TPIILSKPPAER2	2	0.00154462	0.0553041	0.00475668	1	0.00388821	0.00134258	0.00575615	0	0	635063	215475	488572		1382.53	0.826704	612431	607095	617763	588575	56849	104259	Nonsense-mediated mRNA decay factor SMG9	0	0	0.495656	1797.06	135141	0.54715	0.922892	0.656272	0.965812	0	-10000000	335.012;138.006;259.01;27.0008;106.004;120.004;79.0033;123.005;65.0024;0;118.005;36.0017;	268.153;138.006;228.904;16.0377;89.8074;84.9926;79.0033;66.595;55.7434;0;66.0033;26.0594;	0.806672;0.949131;0.776359;0.450796;0.670817;0.64848;0.646974;0.521422;0.659639;0;0.427793;0.475839;	7566	0.656272	0	0	0	0.944696	1	103844	100002	101564	102217
Sample-WM1-Chip_run-700_60 SPD_1-23-2024	P45953	P45953;F7FEX1;Q5M9H2	ACADV_RAT	Acadvl	17245.5	9589.58	9419.06	17245.5	9589.58	9419.06	9419.06	TPIKDAATGAVK	TPIKDAATGAVK	TPIKDAATGAVK2	2	0.00680346	0.2807	0.00164015	0.000630915	0.000506329	0.000312012	0.000571755	0	1	702054	437901	737451		6730.21	0.821977	31488	30955	320212	-200453	319096	-198026	Very long-chain specific acyl-CoA dehydrogenase, mitochondrial	0	0	0.844774	6407.17	133863	0.522835	0.978877	0.898003	0.850201	0	-10000000	365.01;324.008;160.004;25.0006;469.015;383.011;156.004;86.0024;106.003;0;47.0013;33.0013;	246.939;324.008;131.106;25.0006;348.523;375.697;156.004;0;106.003;0;47.0013;33.0013;	0.66315;0.990478;0.704702;0.473482;0.658629;0.75535;0.791212;0.19318;0.64217;0;0.458329;0.473482;	3886	0.898003	0	0	0	0	1	0.926667	0.930389	0.937997	0.920601
Sample-GL2-Chip_run-695_60 SPD_1-23-2024	P45953	P45953;F7FEX1;Q5M9H2	ACADV_RAT	Acadvl	14277.4	6763.5	7222.58	14277.4	6763.5	7222.58	7222.58	TPIKDAATGAVK	TPIKDAATGAVK	TPIKDAATGAVK2	2	0.000964034	0.0417252	0.00164015	0.000534188	0.000391389	0.000312012	0.000432339	0	1	655366	280146	485753		3057.52	0.854257	345184	339852	350515	-200453	343559	-195166	Very long-chain specific acyl-CoA dehydrogenase, mitochondrial	0	0	0.881901	4125.13	286776	0.65031	0.932707	0	0.97434	203815	0.576366	123.004;320.01;326.009;71.0026;772.02;224.008;184.006;25.0006;88.0027;0;176.005;68.0019;	102.547;320.01;232.809;70.801;208.835;188.323;119.978;5.898;88.0027;0;92.0025;0;	0.854167;0.938734;0.738178;0.775295;0.342804;0.716622;0.629032;0.387244;0.880483;0;0.515407;0.111173;	4260	0	0	0	0	0.958275	1	0.92375	0.930389	0.939787	0.91624
Sample-WM3-Chip_run-702_60 SPD_1-23-2024	P45953	P45953;F7FEX1;Q5M9H2	ACADV_RAT	Acadvl	20220.6	10520.8	8575.66	20220.6	10520.8	8575.66	8575.66	TPIKDAATGAVK	TPIKDAATGAVK	TPIKDAATGAVK2	2	0.00694006	0.254333	0.00164015	0.000588928	0.000515464	0.000312012	0.000576037	0	1	1867.99	1330.37	2201.15		5478.32	0.776799	265162	25983	270493	-200453	268035	-19.88	Very long-chain specific acyl-CoA dehydrogenase, mitochondrial	0	0	0.809884	4649.15	187429	0.511565	0.81665	157823	0.862045	0	-10000000	1649.05;463.015;346.009;27.0006;281.009;1141.03;108.003;62.0019;131.004;33.0013;41.0012;135.004;	1199.97;322.01;346.009;27.0006;255.63;910.701;71.9133;30.0006;58.372;11.9662;0;135.004;	0.749178;0.672265;0.96987;0.605648;0.804734;0.75243;0.61705;0.364152;0.449245;0.394338;0.179698;0.702623;	3270	157823	0	0	0	0	1	0.920833	0.930389	0.937933	0.914762
Sample-ML3-Chip_run-699_60 SPD_1-23-2024	A0A8I6A819	A0A8I6A819	A0A8I6A819_RAT	Mat2a	486137	161943	161943	6060.2	2016.82	1598.59	161943	TPIKLLNR	TPIKLLNR	TPIKLLNR2	2	0.0089169	0.317011	0.0396274	0.0503018	0.0305297	0.101238	0.000442087	0	1	486137	161943	372888		4364.59	0.785264	692718	687387	698051	172598	697803	168481	methionine adenosyltransferase	0	0	0.165483	5690.15	202945	0.791089	0.736633	0	0.829568	0	-10000000	82.0022;184.006;347.009;146.003;133.004;145.005;0;150.004;77.0022;24.0006;40.0012;89.0016;	38.0011;123.687;216.447;146.003;81.3792;56.185;0;63.1002;33.0011;0;0;45.8346;	0.437909;0.763822;0.675711;0.965838;0.595333;0.459855;0;0.504299;0.353748;0;0.103845;0.524653;	8558	0	0	0	0	0	1	0.87	0.868948	0.880327	0.86305
Sample-ML2-Chip_run-698_60 SPD_1-23-2024	P29266	P29266;A0A8I5ZVQ3;A0A8I6AQ40;A0A8L2Q4S5;A6K0S4	3HIDH_RAT	Hibadh	16523.7	6237.3	5504.13	16523.7	6237.3	5504.13		TPILLGSVAHQIYR	TPILLGSVAHQIYR	TPILLGSVAHQIYR2	2	3.12896	3.12896	0.0735777	1	0.000421763	0.000312012	0.000469925	0	0	6678.91	2521.13	5716.47		15038.8	0.955126	118227	117693	11876	532317	116037	543163	3-hydroxyisobutyrate dehydrogenase, mitochondrial	0	0	0.994888	17570.8	521503	0.426881	0.652181	270141	0.99998	0	-10000000	3056.14;1081.05;1751.08;1134.04;119.005;2023.08;908.034;669.031;821.035;763.029;814.036;1116.05;	3056.14;1081.05;1751.08;1134.04;119.005;1871.69;908.034;669.031;821.035;657.693;814.035;1116.05;	0.991082;0.901907;0.93732;0.951376;0.754329;0.913077;0.889994;0.922421;0.963267;0.804521;0.937234;0.94167;	14621	270141	0	0	0	0.999969	1	114521	113597	11489	113128
Sample-WM1-Chip_run-700_60 SPD_1-23-2024	P29266	P29266;A0A8I5ZVQ3;A0A8I6AQ40;A0A8L2Q4S5;A6K0S4	3HIDH_RAT	Hibadh	23584	13093.8	7752.06	23584	13093.8	7752.06		TPILLGSVAHQIYR	TPILLGSVAHQIYR	TPILLGSVAHQIYR2	2	1.36742	1.36742	0.0735777	1	0.000506329	0.000312012	0.000571755	0	0	4785.21	2637.28	4441.33		19805.6	0.955383	11945	118917	119984	532317	11781	540768	3-hydroxyisobutyrate dehydrogenase, mitochondrial	0	0	0.985665	21339.1	450611	0.473911	0.798156	248178	0.999991	0	-10000000	2032.09;682.028;1258.06;557.029;202.009;1495.07;256.012;790.039;594.021;650.031;974.043;937.041;	2032.09;682.028;1258.06;557.029;202.009;1495.07;256.012;662.764;592.236;561.834;974.043;937.041;	0.985763;0.90856;0.876028;0.77461;0.953264;0.980865;0.848617;0.805588;0.930447;0.767911;0.979614;0.932815;	14775	248178	0	0	0	0.999986	1	113271	113597	114532	112194
Sample-ML3-Chip_run-699_60 SPD_1-23-2024	P29266	P29266;A0A8I5ZVQ3;A0A8I6AQ40;A0A8L2Q4S5;A6K0S4	3HIDH_RAT	Hibadh	17965.7	6625.76	6253.42	17965.7	6625.76	6253.42		TPILLGSVAHQIYR	TPILLGSVAHQIYR	TPILLGSVAHQIYR2	2	0.0735777	0.0735777	0.0735777	1	0.000399042	0.000312012	0.000442087	0	0	8336.55	3150.81	7254.99		19668	0.971589	118759	118226	119292	532317	117048	541121	3-hydroxyisobutyrate dehydrogenase, mitochondrial	0	0	0.989944	22600.1	516608	0.510151	0.81539	273806	1	0	-10000000	3660.17;1262.06;2510.13;1287.06;218.011;2219.09;1081.04;1044.05;864.044;545.022;1684.07;760.04;	3660.17;1262.06;2510.13;1287.06;218.011;2166.25;719.764;1003.11;799.936;434.562;1684.07;760.04;	0.992562;0.967741;0.980328;0.875441;0.826507;0.926028;0.606501;0.859233;0.766972;0.752054;0.966547;0.933204;	14687	273806	0	0	0	0.999999	1	114375	113597	11487	112958
Sample-ML1-Chip_run-697_60 SPD_1-23-2024	P29266	P29266;A0A8I5ZVQ3;A0A8I6AQ40;A0A8L2Q4S5;A6K0S4	3HIDH_RAT	Hibadh	16824.7	6634.53	5734.5	16824.7	6634.53	5734.5		TPILLGSVAHQIYR	TPILLGSVAHQIYR	TPILLGSVAHQIYR2	2	8.40336	0.000148663	0.0735777	1	0.000420168	0.000312012	0.000464468	0	0	4400.35	1719.36	3594.56		11552	0.947274	117523	11699	118056	532317	115125	542535	3-hydroxyisobutyrate dehydrogenase, mitochondrial	0	0	0.977843	14141.6	330305	0.481759	0.534788	229961	0.999906	0	-10000000	2139.08;316.012;1214.05;388.018;68.0039;1071.04;422.02;418.02;531.024;530.027;451.017;914.039;	2139.08;316.012;1214.05;331.364;44.723;1047.21;422.02;418.02;531.024;521.256;451.017;914.039;	0.989555;0.665905;0.916697;0.796762;0.56132;0.896358;0.901624;0.847984;0.897511;0.838353;0.912368;0.86815;	14533	229961	0	0	0	0.999851	1	114375	113597	114899	112972
Sample-GL2-Chip_run-695_60 SPD_1-23-2024	P29266	P29266;A0A8I5ZVQ3;A0A8I6AQ40;A0A8L2Q4S5;A6K0S4	3HIDH_RAT	Hibadh	18492.6	9005.87	6193.09	18492.6	9005.87	6193.09		TPILLGSVAHQIYR	TPILLGSVAHQIYR	TPILLGSVAHQIYR2	2	1.03879	1.03879	0.0735777	1	0.000391389	0.000312012	0.000432339	0	0	5063.85	2468.75	4280.63		17523.6	0.954495	120349	119816	120882	532317	118018	544931	3-hydroxyisobutyrate dehydrogenase, mitochondrial	0	0	0.97138	20729.8	487036	0.504595	1	236703	0.999993	0	-10000000	2212.09;555.023;1627.06;1266.06;145.007;1371.05;406.02;513.022;701.027;298.012;934.045;792.035;	2212.09;555.023;1598.01;1266.06;126.19;1253.76;406.02;484.666;549.401;286.495;718.524;697.48;	0.972339;0.938563;0.965158;0.922658;0.669665;0.909422;0.965499;0.895746;0.786642;0.835844;0.78776;0.845886;	14885	236703	0	0	0	0.99999	1	114114	113597	114825	112742
Sample-GL3-Chip_run-696_60 SPD_1-23-2024	P29266	P29266;A0A8I5ZVQ3;A0A8I6AQ40;A0A8L2Q4S5;A6K0S4	3HIDH_RAT	Hibadh	15685.6	7842.1	6098.65	15685.6	7842.1	6098.65		TPILLGSVAHQIYR	TPILLGSVAHQIYR	TPILLGSVAHQIYR2	2	0.33444	0.33444	0.0735777	1	0.000440529	0.000312012	0.000486145	0	0	4786.19	2431.7	3968.11		15980.3	0.966753	119465	118932	119998	532317	116947	546569	3-hydroxyisobutyrate dehydrogenase, mitochondrial	0	0	0.988412	19274.8	476767	0.554195	1	270213	0.999979	0	-10000000	2233.09;696.035;1268.05;974.037;91.0039;1285.05;403.021;711.032;625.031;272.012;732.041;665.026;	2233.09;696.035;1268.05;974.037;61.5543;1285.05;375.405;711.032;583.868;130.07;732.041;665.026;	0.983293;0.882628;0.936635;0.870826;0.610658;0.967728;0.885145;0.910607;0.920874;0.63842;0.951147;0.930407;	14775	270213	0	0	0	0.999967	1	113979	113597	114754	112692
Sample-WM2-Chip_run-701_60 SPD_1-23-2024	P29266	P29266;A0A8I5ZVQ3;A0A8I6AQ40;A0A8L2Q4S5;A6K0S4	3HIDH_RAT	Hibadh	22874.9	12623.4	8414.82	22874.9	12623.4	8414.82		TPILLGSVAHQIYR	TPILLGSVAHQIYR	TPILLGSVAHQIYR2	2	4.85194	4.85194	0.0735777	1	0.000499002	0.000312012	0.000557414	0	0	6314.27	3528.46	5683.39		18817.1	0.964223	117337	116803	11787	532317	115536	541065	3-hydroxyisobutyrate dehydrogenase, mitochondrial	0	0	0.979104	20905.9	539877	0.390578	0.790447	26421	0.99997	0	-10000000	2535.12;706.027;1965.08;879.044;50.0019;1814.07;680.036;530.019;879.044;257.013;642.027;851.041;	2535.12;706.027;1965.08;879.044;50.0019;1814.07;680.036;459.298;818.574;202.756;642.027;808.82;	0.987712;0.951799;0.98027;0.966067;0.783898;0.914013;0.851565;0.827426;0.884047;0.784878;0.939988;0.846108;	14511	26421	0	0	0	0.999951	1	11349	113597	114425	112453
Sample-GL1-Chip_run-694_60 SPD_1-23-2024	P29266	P29266;A0A8I5ZVQ3;A0A8I6AQ40;A0A8L2Q4S5;A6K0S4	3HIDH_RAT	Hibadh	15033.6	8609.6	5474.46	15033.6	8609.6	5474.46		TPILLGSVAHQIYR	TPILLGSVAHQIYR	TPILLGSVAHQIYR2	2	0.185409	0.185409	0.0735777	1	0.000431965	0.000312012	0.000481232	0	0	3640.52	2120.8	3025.55		13050.1	0.924685	11982	119286	120353	532317	117233	546977	3-hydroxyisobutyrate dehydrogenase, mitochondrial	0	0	0.995885	15702.6	500901	0.482944	1	239357	0.999999	0	-10000000	1589.06;524.024;962.043;542.021;114.006;1204.05;248.012;438.022;472.02;131.006;586.021;440.02;	1589.06;524.024;962.043;542.021;103.577;1089.42;196.451;418.562;435.476;79.8284;586.021;434.173;	0.972833;0.940329;0.891241;0.949654;0.768238;0.88399;0.75836;0.883135;0.825033;0.580963;0.791521;0.754294;	14819	239357	0	0	0	0.999998	1	114148	113597	114934	112718
Sample-WM3-Chip_run-702_60 SPD_1-23-2024	P29266	P29266;A0A8I5ZVQ3;A0A8I6AQ40;A0A8L2Q4S5;A6K0S4	3HIDH_RAT	Hibadh	27351.1	14205.1	9801.29	27351.1	14205.1	9801.29		TPILLGSVAHQIYR	TPILLGSVAHQIYR	TPILLGSVAHQIYR2	2	0.000279345	0.00664817	0.0735777	1	0.000515464	0.000312012	0.000576037	0	0	8302.35	4870.95	8059.18		20610.9	0.960583	117499	116966	118033	532317	115888	542516	3-hydroxyisobutyrate dehydrogenase, mitochondrial	0	0	0.852893	21232.8	560427	0.567068	0.0346079	285934	0.995834	0	-10000000	3525.14;900.042;2512.1;1122.05;255.013;2265.1;514.019;907.042;1018.04;451.023;1027.05;1251.05;	3525.14;900.042;2512.1;1122.05;255.013;2265.1;514.019;907.042;1018.04;346.529;1027.05;1251.05;	0.989323;0.935303;0.96942;0.979906;0.950131;0.906055;0.828843;0.928514;0.987613;0.673873;0.963565;0.932043;	14533	285934	0	0	0	0.993352	1	113469	113597	114366	1125
Sample-ML2-Chip_run-698_60 SPD_1-23-2024	P29266	P29266;A0A8I5ZVQ3;A0A8I6AQ40;A0A8L2Q4S5;A6K0S4	3HIDH_RAT	Hibadh	16523.7	6237.3	5504.13	16523.7	6237.3	5504.13		TPILLGSVAHQIYR	TPILLGSVAHQIYR	TPILLGSVAHQIYR3	3	0.000182715	0.000779635	0.000100388	1	0.000421763	0.000312012	0.000469925	0	0	3060.08	1140.05	2584.98		16180.6	0.928344	118369	117836	118902	532317	116037	544225	3-hydroxyisobutyrate dehydrogenase, mitochondrial	0	0	0.873601	19154.5	32906	0.501905	0.420388	14246	0.999501	0	-10000000	1142.03;1095.03;823.02;700.018;238.007;235.006;580.016;282.008;89.0023;433.011;158.005;463.013;	1142.03;1095.03;823.02;691.26;161.966;227.922;444.513;282.008;89.0023;433.011;151.952;463.013;	0.971653;0.899326;0.906858;0.872786;0.566504;0.840166;0.705786;0.94547;0.91024;0.836146;0.877857;0.890566;	14636	14246	0	0	0	0.99922	1	0.861136	0.88056	0.889003	0.857041
Sample-WM1-Chip_run-700_60 SPD_1-23-2024	P29266	P29266;A0A8I5ZVQ3;A0A8I6AQ40;A0A8L2Q4S5;A6K0S4	3HIDH_RAT	Hibadh	23584	13093.8	7752.06	23584	13093.8	7752.06		TPILLGSVAHQIYR	TPILLGSVAHQIYR	TPILLGSVAHQIYR3	3	7.49262	7.49262	0.000100388	1	0.000506329	0.000312012	0.000571755	0	0	3759.09	2071.75	3488.95		15198.6	0.953197	119415	118882	119948	532317	11781	540478	3-hydroxyisobutyrate dehydrogenase, mitochondrial	0	0	0.845537	16375.4	424797	0.793786	0.597387	0.634908	0.999953	0	-10000000	1267.03;1218.03;1274.03;733.018;192.004;472.013;432.011;153.004;228.006;300.007;161.004;305.008;	1267.03;1218.03;1274.03;684.565;192.005;274.904;400.464;135.919;228.006;110.646;105.133;305.008;	0.907942;0.972756;0.979506;0.81669;0.894227;0.595575;0.725881;0.699834;0.679275;0.353809;0.555844;0.907737;	14768	0.634908	0	0	0	0.999925	1	0.865625	0.88056	0.88581	0.864078
Sample-ML3-Chip_run-699_60 SPD_1-23-2024	P29266	P29266;A0A8I5ZVQ3;A0A8I6AQ40;A0A8L2Q4S5;A6K0S4	3HIDH_RAT	Hibadh	17965.7	6625.76	6253.42	17965.7	6625.76	6253.42		TPILLGSVAHQIYR	TPILLGSVAHQIYR	TPILLGSVAHQIYR3	3	0.000219896	0.00233723	0.000100388	1	0.000399042	0.000312012	0.000442087	0	0	3094.08	1172.12	2698.9		15232.1	0.915799	118901	118368	119434	532317	117048	542079	3-hydroxyisobutyrate dehydrogenase, mitochondrial	0	0	0.830851	17462.4	223851	0.495152	0.469822	0.482558	0.998488	0	-10000000	1408.03;980.026;706.018;802.021;396.012;432.01;1434.04;242.006;255.008;471.013;114.003;296.008;	1408.03;980.026;706.018;676.366;340.542;221.112;960.807;182.574;255.008;471.013;114.003;282.377;	0.924853;0.886919;0.937831;0.78884;0.740525;0.545142;0.664438;0.666561;0.866977;0.937697;0.854144;0.871051;	14702	0.482558	0	0	0	0.997663	1	0.866364	0.88056	0.890318	0.859881
Sample-ML1-Chip_run-697_60 SPD_1-23-2024	P29266	P29266;A0A8I5ZVQ3;A0A8I6AQ40;A0A8L2Q4S5;A6K0S4	3HIDH_RAT	Hibadh	16824.7	6634.53	5734.5	16824.7	6634.53	5734.5		TPILLGSVAHQIYR	TPILLGSVAHQIYR	TPILLGSVAHQIYR3	3	0.000332834	0.00147537	0.000100388	1	0.000420168	0.000312012	0.000464468	0	0	2690.16	1050.12	2195.41		13336.1	0.898583	117488	116955	118021	532317	115125	542284	3-hydroxyisobutyrate dehydrogenase, mitochondrial	0	0	0.63606	16341.4	396577	0.661057	0.404298	0.478851	0.999071	0	-10000000	1060.02;717.019;916.025;779.02;336.009;316.008;931.023;116.003;230.006;249.007;130.003;451.01;	1060.02;714.107;916.025;779.02;336.009;301.407;667.094;90.1908;229.181;231.812;94.8217;399.451;	0.888624;0.869554;0.932737;0.907835;0.966172;0.901006;0.666844;0.639905;0.78893;0.791514;0.67219;0.82591;	14526	0.478851	0	0	0	0.998525	1	0.862292	0.88056	0.889041	0.858623
Sample-GL2-Chip_run-695_60 SPD_1-23-2024	P29266	P29266;A0A8I5ZVQ3;A0A8I6AQ40;A0A8L2Q4S5;A6K0S4	3HIDH_RAT	Hibadh	18492.6	9005.87	6193.09	18492.6	9005.87	6193.09		TPILLGSVAHQIYR	TPILLGSVAHQIYR	TPILLGSVAHQIYR3	3	9.55429	0.00321095	0.000100388	1	0.000391389	0.000312012	0.000432339	0	0	2907.52	1415.96	2455.17		12804.2	0.92021	120491	119958	121024	532317	118018	546021	3-hydroxyisobutyrate dehydrogenase, mitochondrial	0	0	0.700277	15163.3	33226	0.654041	1	0.0245053	0.997977	0	-10000000	1100.03;912.026;909.023;1283.03;368.008;251.007;299.008;70.0017;103.002;258.006;74.0022;276.008;	1100.03;898.468;909.023;1278.42;368.008;238.211;216.588;32.8192;97.3993;258.006;20.0086;235.275;	0.882986;0.930528;0.955059;0.935218;0.959933;0.833417;0.755939;0.524007;0.63237;0.871677;0.368607;0.889602;	14900	0.0245053	0	0	0	0.996789	1	0.867159	0.88056	0.885109	0.865695
Sample-GL3-Chip_run-696_60 SPD_1-23-2024	P29266	P29266;A0A8I5ZVQ3;A0A8I6AQ40;A0A8L2Q4S5;A6K0S4	3HIDH_RAT	Hibadh	15685.6	7842.1	6098.65	15685.6	7842.1	6098.65		TPILLGSVAHQIYR	TPILLGSVAHQIYR	TPILLGSVAHQIYR3	3	0.000887311	0.02059	0.000100388	1	0.000440529	0.000312012	0.000486145	0	0	3101.08	1588.69	2592.47		14223.1	0.86245	119252	118719	119785	532317	116947	545001	3-hydroxyisobutyrate dehydrogenase, mitochondrial	0	0	0.595749	17013.5	292249	0.682512	0.856385	0.835407	0.987534	0	-10000000	720.016;1445.04;936.024;914.019;160.004;380.011;674.018;110.003;140.004;239.007;79.0016;474.013;	720.016;1445.04;936.024;914.019;160.004;310.803;674.018;82.85;140.004;173.79;76.0696;474.013;	0.997006;0.79677;0.860341;0.866808;0.781509;0.692835;0.76375;0.601875;0.837671;0.656258;0.733752;0.9152;	14746	0.835407	0	0	0	0.97941	1	0.856458	0.88056	0.884626	0.858648
Sample-WM2-Chip_run-701_60 SPD_1-23-2024	P29266	P29266;A0A8I5ZVQ3;A0A8I6AQ40;A0A8L2Q4S5;A6K0S4	3HIDH_RAT	Hibadh	22874.9	12623.4	8414.82	22874.9	12623.4	8414.82		TPILLGSVAHQIYR	TPILLGSVAHQIYR	TPILLGSVAHQIYR3	3	0.00018592	0.00476696	0.000100388	1	0.000499002	0.000312012	0.000557414	0	0	3193.09	1784.13	2873.75		18585.2	0.91567	117301	116768	117834	532317	115536	540761	3-hydroxyisobutyrate dehydrogenase, mitochondrial	0	0	0.840756	20650.5	422033	0.645966	0.586305	0.668339	0.99704	0	-10000000	1005.03;1349.04;839.024;1115.03;223.006;524.015;702.018;116.002;175.006;304.008;74.0016;363.008;	1005.03;1349.04;839.024;1115.03;200.42;524.015;581.601;79.4441;175.006;204.667;74.0016;274.455;	0.991031;0.871493;0.896428;0.971065;0.754369;0.943603;0.640021;0.581692;0.734006;0.615491;0.683988;0.718887;	14504	0.668339	0	0	0	0.995233	1	0.859479	0.88056	0.885136	0.859553
Sample-GL1-Chip_run-694_60 SPD_1-23-2024	P29266	P29266;A0A8I5ZVQ3;A0A8I6AQ40;A0A8L2Q4S5;A6K0S4	3HIDH_RAT	Hibadh	15033.6	8609.6	5474.46	15033.6	8609.6	5474.46		TPILLGSVAHQIYR	TPILLGSVAHQIYR	TPILLGSVAHQIYR3	3	0.000366339	0.00228479	0.000100388	1	0.000431965	0.000312012	0.000481232	0	0	1740.41	1016.36	1449.95		8922.01	0.856477	119962	119428	120495	532317	117233	548028	3-hydroxyisobutyrate dehydrogenase, mitochondrial	0	0	0.297653	10709.3	207738	0.47636	1	0.180814	0.998606	0	-10000000	653.015;683.016;476.011;533.015;211.007;192.004;447.011;177.004;104.002;42.0011;26.0005;153.004;	582.666;683.016;474.725;362.119;206.742;151.115;447.011;148.985;59.4658;42.0011;0;153.004;	0.750748;0.989245;0.795223;0.663205;0.604278;0.678385;0.972459;0.677832;0.498138;0.557013;0.351935;0.905304;	14834	0.180814	0	0	0	0.997715	1	0.858542	0.88056	0.884756	0.861243
Sample-WM3-Chip_run-702_60 SPD_1-23-2024	P29266	P29266;A0A8I5ZVQ3;A0A8I6AQ40;A0A8L2Q4S5;A6K0S4	3HIDH_RAT	Hibadh	27351.1	14205.1	9801.29	27351.1	14205.1	9801.29		TPILLGSVAHQIYR	TPILLGSVAHQIYR	TPILLGSVAHQIYR3	3	0.000279345	0.00715956	0.000100388	1	0.000515464	0.000312012	0.000576037	0	0	4054.1	2372.42	3925.27		14026	0.945386	117286	116753	11782	532317	115888	540788	3-hydroxyisobutyrate dehydrogenase, mitochondrial	0	0	0.531654	14486.4	415185	0.583839	0.781425	0.850192	0.995515	0	-10000000	1430.03;1657.04;967.026;1068.03;306.009;826.019;2484.08;52.0011;152.003;334.011;115.003;253.006;	1430.03;1657.04;967.026;1068.03;306.009;700.444;1527.65;0;152.003;95.5009;115.003;138.506;	0.938582;0.966909;0.918568;0.990552;0.822775;0.793622;0.678692;0.364847;0.85338;0.275602;0.772032;0.637524;	14504	0.850192	0	0	0	0.99284	1	0.859479	0.88056	0.884601	0.859471
Sample-ML2-Chip_run-698_60 SPD_1-23-2024	A0A8I5ZU77;A6JEH8;D4A9W3	A0A8I5ZU77;A6JEH8;D4A9W3	A0A8I5ZU77_RAT;A6JEH8_RAT;D4A9W3_RAT	Dglucy;RGD1311756_predicted	1889.73	708066	707992	1889.73	708066	707992		TPIPILTYR	TPIPILTYR	TPIPILTYR2	2	0.00275514	0.121017	0.000537244	1	0.0194217	0.00113999	0.0200959	0	0	1889.73	708066	1605.48		3429.02	0.904085	120875	120342	121408	540002	117085	563632	D-glutamate cyclase	0	0	0.625715	4036.12	200215	0.322761	1	0.337704	0.928109	0	-10000000	1427.04;317.009;882.026;76.0024;237.007;176.006;229.007;81.0026;235.007;0;208.006;131.003;	1427.04;294.495;724.164;76.0024;168.197;157.637;61.2374;65.6226;191.234;0;71.1602;52.5628;	0.95317;0.807516;0.791625;0.7086;0.656714;0.870106;0.507887;0.581865;0.685807;0;0.533606;0.472942;	14947	0.337704	0	0	0	0	1	0.898646	0.902917	0.912561	0.889871
Sample-WM1-Chip_run-700_60 SPD_1-23-2024	A0A8I5ZU77;A6JEH8;D4A9W3	A0A8I5ZU77;A6JEH8;D4A9W3	A0A8I5ZU77_RAT;A6JEH8_RAT;D4A9W3_RAT	Dglucy;RGD1311756_predicted	3228.92	1769.42	1564.75	3228.92	1769.42	1564.75		TPIPILTYR	TPIPILTYR	TPIPILTYR2	2	0.00227652	0.0759539	0.000537244	1	0.00222788	0.00113999	0.00212314	0	0	3228.92	1769.42	2979.8		4884.78	0.945617	121921	121388	122454	540002	118988	56053	D-glutamate cyclase	0	0	0.57973	5293.15	186003	0.242838	0.993094	0	0.954494	0	-10000000	2441.06;404.012;728.021;180.005;404.012;145.004;199.008;25.0006;284.008;0;107.003;22.0006;	2441.06;383.847;537.744;180.005;404.012;145.004;171.727;25.0006;284.008;0;0;0;	0.978935;0.797871;0.708822;0.692409;0.884682;0.881146;0.739003;0.421508;0.951859;0;0.421611;0.359739;	15079	0	0	0	0	0.924046	1	0.894583	0.902917	0.909127	0.888975
Sample-ML3-Chip_run-699_60 SPD_1-23-2024	A0A8I5ZU77;A6JEH8;D4A9W3	A0A8I5ZU77;A6JEH8;D4A9W3	A0A8I5ZU77_RAT;A6JEH8_RAT;D4A9W3_RAT	Dglucy;RGD1311756_predicted	2017.8	744165	804.97	2017.8	744165	804.97		TPIPILTYR	TPIPILTYR	TPIPILTYR2	2	0.0015361	0.0488711	0.000537244	1	0.00232919	0.00113999	0.0017311	0	0	2017.8	744165	1713.5		3073.3	0.864945	121052	120518	121585	540002	118126	557845	D-glutamate cyclase	0	0	0.803386	3619.08	188483	0.263856	0.978491	0.156031	0.9693	0	-10000000	1348.03;267.007;1023.03;108.002;416.013;141.003;365.01;72.0017;103.002;0;42.0013;108.002;	1348.03;267.007;491.889;108.002;402.761;77.3767;285.391;17.1736;103.002;0;18.2822;74.1184;	0.90959;0.777559;0.430099;0.926321;0.773449;0.491589;0.732503;0.275786;0.714373;0;0.329234;0.541714;	14969	0.156031	0	0	0	0.951129	1	0.90125	0.902917	0.913166	0.891784
Sample-ML1-Chip_run-697_60 SPD_1-23-2024	A0A8I5ZU77;A6JEH8;D4A9W3	A0A8I5ZU77;A6JEH8;D4A9W3	A0A8I5ZU77_RAT;A6JEH8_RAT;D4A9W3_RAT	Dglucy;RGD1311756_predicted	2208.94	893.21	893115	2208.94	893.21	893115		TPIPILTYR	TPIPILTYR	TPIPILTYR2	2	0.000763775	0.0186713	0.000537244	1	0.00417896	0.00113999	0.00440073	0	0	2208.94	893.21	1867.37		3377.36	0.940199	120171	119638	120705	540002	116244	562455	D-glutamate cyclase	0	0	0.931636	3995.12	255803	0.294391	1	0.0105992	0.988375	0	-10000000	1532.04;300.008;294.008;176.006;411.011;167.004;266.008;0;155.005;56.0013;165.005;57.0017;	1532.04;282.447;276.446;170.633;394.447;167.004;246.568;0;58.3517;44.2126;144.748;17.8546;	0.98892;0.847801;0.833293;0.879187;0.817126;0.890031;0.864677;0;0.59366;0.566344;0.707697;0.352536;	14859	0.0105992	0	0	0	0.981329	1	0.895	0.902917	0.912421	0.88632
Sample-GL2-Chip_run-695_60 SPD_1-23-2024	A0A8I5ZU77;A6JEH8;D4A9W3	A0A8I5ZU77;A6JEH8;D4A9W3	A0A8I5ZU77_RAT;A6JEH8_RAT;D4A9W3_RAT	Dglucy;RGD1311756_predicted	3523.1	1839.21	1839.01	3523.1	1839.21	1839.01		TPIPILTYR	TPIPILTYR	TPIPILTYR2	2	0.000788851	0.0365277	0.000537244	1	0.00482044	0.00113999	0.00505945	0	0	3523.1	1839.21	3189.05		6156.32	0.96694	122997	122464	12353	540002	119064	565465	D-glutamate cyclase	0	0	0.924683	6801.18	267213	0.14719	1	0.636962	0.977464	0	-10000000	2678.07;465.013;244.007;132.004;380.011;222.007;204.006;165.004;151.004;34.0012;67.0018;123.004;	2678.07;465.013;137.368;99.4934;380.011;213;106.244;165.004;150.252;34.0012;63.005;123.004;	0.992783;0.871852;0.591758;0.684225;0.90117;0.855542;0.655328;0.799253;0.740501;0.532949;0.619995;0.850599;	15211	0.636962	0	0	0	0.963472	1	0.8925	0.902917	0.908164	0.887265
Sample-GL3-Chip_run-696_60 SPD_1-23-2024	A0A8I5ZU77;A6JEH8;D4A9W3	A0A8I5ZU77;A6JEH8;D4A9W3	A0A8I5ZU77_RAT;A6JEH8_RAT;D4A9W3_RAT	Dglucy;RGD1311756_predicted	3260.06	1680.82	1680.64	3260.06	1680.82	1680.64		TPIPILTYR	TPIPILTYR	TPIPILTYR2	2	0.000292241	0.00238525	0.000537244	1	0.00162426	0.00113999	0.0017002	0	0	3260.06	1680.82	2742.81		4978.33	0.954652	12158	121047	122114	540002	118114	563905	D-glutamate cyclase	0	0	0.875942	5917.16	25266	0.224218	0.985391	0.0252052	0.99854	0	-10000000	2494.06;350.01;864.027;123.003;451.013;154.004;294.008;98.0025;192.005;35.0012;23.0007;33.0013;	2494.06;338.028;306.498;123.003;427.97;91.8753;189.709;90.1063;142.355;0;23.0007;33.0013;	0.980454;0.850755;0.351763;0.698169;0.886353;0.648388;0.571796;0.652233;0.640521;0.0647433;0.485808;0.485808;	15035	0.0252052	0	0	0	0.997615	1	0.897917	0.902917	0.909051	0.893597
Sample-WM2-Chip_run-701_60 SPD_1-23-2024	A0A8I5ZU77;A6JEH8;D4A9W3	A0A8I5ZU77;A6JEH8;D4A9W3	A0A8I5ZU77_RAT;A6JEH8_RAT;D4A9W3_RAT	Dglucy;RGD1311756_predicted	3389.09	1919.82	1990.19	3389.09	1919.82	1990.19		TPIPILTYR	TPIPILTYR	TPIPILTYR2	2	0.00407154	0.162633	0.000537244	1	0.000702988	0.00113999	0.000733407	0	0	3389.09	1919.82	3092.31		5420.88	0.956477	119807	119274	12034	540002	116706	562132	D-glutamate cyclase	0	0	0.958644	5941.15	221082	0.19125	0.987827	0.0521238	0.908021	0	-10000000	2635.07;287.007;428.012;56.0012;467.012;205.007;226.006;68.0018;253.007;0;29.0006;0;	2635.07;287.007;261.017;0;467.012;205.007;140.983;68.0018;253.007;0;0;0;	0.968652;0.902747;0.641518;0.303865;0.920797;0.889821;0.521325;0.663163;0.824969;0;0.254492;0;	14815	0.0521238	0	0	0	0	1	0.900208	0.902917	0.908275	0.895713
Sample-GL1-Chip_run-694_60 SPD_1-23-2024	A0A8I5ZU77;A6JEH8;D4A9W3	A0A8I5ZU77;A6JEH8;D4A9W3	A0A8I5ZU77_RAT;A6JEH8_RAT;D4A9W3_RAT	Dglucy;RGD1311756_predicted	3238.09	1866.71	1866.51	3238.09	1866.71	1866.51		TPIPILTYR	TPIPILTYR	TPIPILTYR2	2	0.000880204	0.0174084	0.000537244	1	0.00342015	0.00113999	0.00296384	0	0	3238.09	1866.71	2663.06		4660.77	0.947232	12229	121757	122823	540002	118471	564914	D-glutamate cyclase	0	0	0.898112	5667.16	251087	0.234737	1	0.597671	0.989479	0	-10000000	2455.07;565.015;401.011;139.004;252.007;114.004;276.008;0;57.0012;28.0006;147.003;111.003;	2455.07;565.014;353.892;127.022;218.01;114.004;163.544;0;41.8584;28.0006;147.003;57.9387;	0.979815;0.874696;0.837951;0.5805;0.768285;0.871492;0.636476;0;0.563614;0.550379;0.775066;0.531993;	15123	0.597671	0	0	0	0.982592	1	0.892812	0.902917	0.908078	0.890157
Sample-WM3-Chip_run-702_60 SPD_1-23-2024	A0A8I5ZU77;A6JEH8;D4A9W3	A0A8I5ZU77;A6JEH8;D4A9W3	A0A8I5ZU77_RAT;A6JEH8_RAT;D4A9W3_RAT	Dglucy;RGD1311756_predicted	3057.57	1671.55	1687.66	3057.57	1671.55	1687.66		TPIPILTYR	TPIPILTYR	TPIPILTYR2	2	0.00126257	0.0398932	0.000537244	1	0.00122511	0.00113999	0.00128287	0	0	3057.57	1671.55	2765.65		5503.32	0.947931	119793	119259	120326	540002	117014	559933	D-glutamate cyclase	0	0	0.847234	6084.2	176129	0.251429	0.992035	0.377601	0.975513	0	-10000000	2485.06;286.008;937.022;103.003;288.008;263.007;245.007;142.004;185.006;32.0012;113.004;127.004;	2485.06;284.497;532.373;84.4687;288.008;196.45;147.839;114.766;174.461;16.18;83.0132;0;	0.990668;0.751141;0.514525;0.653803;0.773573;0.717071;0.642058;0.696401;0.56394;0.407013;0.606601;0.522099;	14815	0.377601	0	0	0	0.960107	1	0.893229	0.902917	0.909078	0.888707
Sample-ML2-Chip_run-698_60 SPD_1-23-2024	A0A8I6ADL5;A0A8I6AFV6;A0A8I6ATH0;A6IEW0	A0A8I6ADL5;A0A8I6AFV6;A0A8I6ATH0;A6IEW0	A0A8I6ADL5_RAT;A0A8I6AFV6_RAT;A0A8I6ATH0_RAT;A6IEW0_RAT	Braf	4677.09	1748.33	1330.2	4677.09	1748.33	1330.2	566802	TPIQAGGYGEFAAFK	TPIQAGGYGEFAAFK	TPIQAGGYGEFAAFK2	2	6.59674	0.93407	0.239128	0.000589275	0.000657895	0.000611995	0.00068918	0	1	1271.1	477154	1081.91		7344.98	0.883324	121248	120715	121781	563908	12127	566374	non-specific serine/threonine protein kinase	0	0	0.945032	8629.4	3259	0.450423	1	227165	0.99994	0	-10000000	396.02;420.018;269.012;574.022;287.014;311.012;328.012;155.007;30.0009;356.011;740.035;24.0009;	360.843;336.239;236.368;574.022;287.014;171.372;234.586;155.007;0;312.7;442.26;0;	0.883983;0.764157;0.850193;0.952713;0.866702;0.63124;0.729499;0.923782;0.25014;0.835651;0.609375;0.25014;	14995	227165	0	0	0	0.999907	1	109602	106136	107657	108032
Sample-WM1-Chip_run-700_60 SPD_1-23-2024	A0A8I6ADL5;A0A8I6AFV6;A0A8I6ATH0;A6IEW0	A0A8I6ADL5;A0A8I6AFV6;A0A8I6ATH0;A6IEW0	A0A8I6ADL5_RAT;A0A8I6AFV6_RAT;A0A8I6ATH0_RAT;A6IEW0_RAT	Braf	868035	457.54	1175.22	868035	457.54	1175.22	543502	TPIQAGGYGEFAAFK	TPIQAGGYGEFAAFK	TPIQAGGYGEFAAFK2	2	0.000277527	0.00136763	0.239128	0.000630915	0.00131191	0.000611995	0.0013741	0	1	868035	457.54	770524		6503.27	0.905325	122116	121583	122649	563908	122722	561973	non-specific serine/threonine protein kinase	0	0	0.979129	7326.27	291453	0.556463	1	191375	0.999142	0	-10000000	266.012;255.009;71.0035;347.013;199.007;299.012;248.01;31.0009;0;256.011;495.019;31.0009;	266.012;255.009;46.5016;347.013;170.957;299.012;248.01;31.0009;0;256.011;494.92;11.0426;	0.882463;0.89153;0.536469;0.932987;0.681256;0.855053;0.927439;0.615084;0;0.810341;0.900044;0.383244;	15105	191375	0	0	0	0.998632	1	10825	106136	107192	107195
Sample-ML3-Chip_run-699_60 SPD_1-23-2024	A0A8I6ADL5;A0A8I6AFV6;A0A8I6ATH0;A6IEW0	A0A8I6ADL5;A0A8I6AFV6;A0A8I6ATH0;A6IEW0	A0A8I6ADL5_RAT;A0A8I6AFV6_RAT;A0A8I6ATH0_RAT;A6IEW0_RAT	Braf	6777.17	2427.24	1418.61	6777.17	2427.24	1418.61	617336	TPIQAGGYGEFAAFK	TPIQAGGYGEFAAFK	TPIQAGGYGEFAAFK2	2	0.239128	0.239128	0.239128	0.000538793	0.000399042	0.000611995	0.000911023	0	1	1462.06	519624	1196.48		7955.57	0.912323	12178	121247	122313	563908	12176	563598	non-specific serine/threonine protein kinase	0	0	0.933157	9721.45	313837	0.728256	1	196715	0.999998	140091	0.444723	503.018;487.018;157.006;472.021;211.008;374.015;268.01;64.0035;33.0018;344.013;608.021;114.004;	503.018;487.018;151.021;472.021;211.008;337.835;268.01;64.0035;33.0018;340.46;226.55;114.004;	0.970772;0.833445;0.837685;0.931421;0.938061;0.897116;0.920848;0.720148;0.615454;0.890328;0.434539;0.788751;	15061	196715	0	0	0	0.999998	1	108682	106136	107687	107139
Sample-ML1-Chip_run-697_60 SPD_1-23-2024	A0A8I6ADL5;A0A8I6AFV6;A0A8I6ATH0;A6IEW0	A0A8I6ADL5;A0A8I6AFV6;A0A8I6ATH0;A6IEW0	A0A8I6ADL5_RAT;A0A8I6AFV6_RAT;A0A8I6ATH0_RAT;A6IEW0_RAT	Braf	3350.31	1435.78	1471.66	3350.31	1435.78	1471.66	776482	TPIQAGGYGEFAAFK	TPIQAGGYGEFAAFK	TPIQAGGYGEFAAFK2	2	0.000248339	0.00073327	0.239128	0.00120846	0.00147016	0.000611995	0.0015083	0	1	1609.09	653.67	1366.58		7250.74	0.918479	120367	119834	12.09	563908	120409	563914	non-specific serine/threonine protein kinase	0	0	0.917058	8537.42	354319	0.323621	1	167533	0.999538	0	-10000000	391.017;583.019;158.006;708.032;121.004;574.023;216.009;57.0017;67.0036;262.011;621.026;102.004;	391.017;510.041;142.849;708.032;47.6607;565.734;115.816;43.6922;7.65284;262.011;436.317;61.174;	0.961491;0.839836;0.86289;0.951378;0.515515;0.851372;0.59764;0.643691;0.324494;0.941529;0.677467;0.583043;	14885	167533	0	0	0	0.999267	1	109136	106136	107562	107597
Sample-GL2-Chip_run-695_60 SPD_1-23-2024	A0A8I6ADL5;A0A8I6AFV6;A0A8I6ATH0;A6IEW0	A0A8I6ADL5;A0A8I6AFV6;A0A8I6ATH0;A6IEW0	A0A8I6ADL5_RAT;A0A8I6AFV6_RAT;A0A8I6ATH0_RAT;A6IEW0_RAT	Braf	2515.07	1166.72	1030.79	2515.07	1166.72	1030.79	488934	TPIQAGGYGEFAAFK	TPIQAGGYGEFAAFK	TPIQAGGYGEFAAFK2	2	9.55429	0.00347582	0.239128	0.000534188	0.000538793	0.000611995	0.000564972	0	1	788.03	411602	713688		6036.45	0.909545	123015	122482	123548	563908	122839	565602	non-specific serine/threonine protein kinase	0	0	0.794056	6665.24	205956	0.536361	1	150702	0.997811	0.769069	0.494028	162.007;191.007;119.005;435.016;94.0035;486.019;235.01;93.0034;0;131.005;290.01;0;	162.007;191.007;69.8761;435.016;88.8168;486.019;139.166;20.9348;0;131.005;290.01;0;	0.80928;0.877295;0.573313;0.961046;0.694919;0.83043;0.673883;0.498881;0;0.766105;0.873886;0;	15215	150702	0	0	0	0.996524	1	108909	106136	107477	107429
Sample-GL3-Chip_run-696_60 SPD_1-23-2024	A0A8I6ADL5;A0A8I6AFV6;A0A8I6ATH0;A6IEW0	A0A8I6ADL5;A0A8I6AFV6;A0A8I6ATH0;A6IEW0	A0A8I6ADL5_RAT;A0A8I6AFV6_RAT;A0A8I6ATH0_RAT;A6IEW0_RAT	Braf	2357.07	1245.03	1351.98	2357.07	1245.03	1351.98	743609	TPIQAGGYGEFAAFK	TPIQAGGYGEFAAFK	TPIQAGGYGEFAAFK2	2	0.70205	0.000195239	0.239128	0.000652742	0.000664231	0.000611995	0.000692281	0	1	1210.79	625997	1021.52		7355.53	0.899855	121776	121243	122309	563908	122008	565474	non-specific serine/threonine protein kinase	0	0	0.88916	8718.35	285176	0.609947	1	16085	0.99988	0	-10000000	251.01;682.028;80.0036;352.013;300.011;401.017;393.013;106.005;39.0018;321.013;515.019;225.009;	251.01;607.765;80.0036;352.013;300.011;375.713;325.909;43.9616;0;321.013;506.732;225.009;	0.94628;0.840101;0.741482;0.969918;0.798399;0.902466;0.793766;0.483329;0.215573;0.88013;0.912882;0.860598;	15061	16085	0	0	0	0.999805	1	108812	106136	107512	10734
Sample-WM2-Chip_run-701_60 SPD_1-23-2024	A0A8I6ADL5;A0A8I6AFV6;A0A8I6ATH0;A6IEW0	A0A8I6ADL5;A0A8I6AFV6;A0A8I6ATH0;A6IEW0	A0A8I6ADL5_RAT;A0A8I6AFV6_RAT;A0A8I6ATH0_RAT;A6IEW0_RAT	Braf	3504.09	2084.01	1476.04	3504.09	2084.01	1476.04	597547	TPIQAGGYGEFAAFK	TPIQAGGYGEFAAFK	TPIQAGGYGEFAAFK2	2	7.55801	0.000313945	0.239128	0.000598444	0.000702988	0.000611995	0.000733407	0	1	929033	503036	810254		6109.61	0.901491	120181	119647	120714	563908	120544	565016	non-specific serine/threonine protein kinase	0	0	0.957104	7005.24	308015	0.473243	1	159646	0.999804	0	-10000000	177.006;342.011;62.0026;410.015;196.008;278.011;164.006;225.009;35.0018;426.014;821.034;96.0035;	177.006;342.011;42.7637;410.015;196.008;199.863;144.912;206.181;0;426.014;745.542;0;	0.665331;0.917122;0.555033;0.990405;0.70138;0.714156;0.784821;0.695401;0.112256;0.792486;0.754089;0.402096;	14863	159646	0	0	0	0.999686	1	108104	106136	107076	106975
Sample-GL1-Chip_run-694_60 SPD_1-23-2024	A0A8I6ADL5;A0A8I6AFV6;A0A8I6ATH0;A6IEW0	A0A8I6ADL5;A0A8I6AFV6;A0A8I6ATH0;A6IEW0	A0A8I6ADL5_RAT;A0A8I6AFV6_RAT;A0A8I6ATH0_RAT;A6IEW0_RAT	Braf	628734	367775	944653	628734	367775	944653	436872	TPIQAGGYGEFAAFK	TPIQAGGYGEFAAFK	TPIQAGGYGEFAAFK2	2	0.00374478	0.125653	0.239128	0.021689	0.00660147	0.000611995	0.0237922	0	1	628734	367775	524669		5387.66	0.806671	121952	121419	122486	563908	122608	562478	non-specific serine/threonine protein kinase	0	0	0.846868	6456.27	113467	0.498114	1	0.435092	0.928721	0	-10000000	284.011;271.011;109.005;235.012;159.007;259.012;242.01;69.0027;85.0027;250.011;466.016;26.0009;	213.326;271.011;68.7648;144.398;129.325;230.396;202.838;46.4412;53.4523;216.009;322.142;0;	0.764716;0.928808;0.531985;0.639423;0.670991;0.767607;0.828891;0.536148;0.550752;0.944757;0.692521;0.265189;	15083	0.435092	0	0	0	0	1	107739	106136	107466	106312
Sample-WM3-Chip_run-702_60 SPD_1-23-2024	A0A8I6ADL5;A0A8I6AFV6;A0A8I6ATH0;A6IEW0	A0A8I6ADL5;A0A8I6AFV6;A0A8I6ATH0;A6IEW0	A0A8I6ADL5_RAT;A0A8I6AFV6_RAT;A0A8I6ATH0_RAT;A6IEW0_RAT	Braf	3319.81	1791.82	1412.65	3319.81	1791.82	1412.65	617456	TPIQAGGYGEFAAFK	TPIQAGGYGEFAAFK	TPIQAGGYGEFAAFK2	2	0.000148368	0.000302616	0.239128	0.000588928	0.0010084	0.000611995	0.00105374	0	1	951069	519797	860024		6132.07	0.879856	120343	11981	120877	563908	120576	563919	non-specific serine/threonine protein kinase	0	0	0.946861	6781.23	286066	0.40602	1	131956	0.99981	0	-10000000	171.007;389.017;102.004;437.015;199.007;173.006;229.01;199.007;0;379.013;764.025;37.0018;	156.993;389.017;82.813;405.059;187.013;123.882;209.053;199.007;0;335.367;602.247;34.1639;	0.782968;0.888883;0.626134;0.908739;0.74915;0.625347;0.898644;0.807187;0;0.885279;0.781128;0.571006;	14885	131956	0	0	0	0.999697	1	10833	106136	107053	107257
Sample-ML2-Chip_run-698_60 SPD_1-23-2024	A0A8I6A4G0;A0A8I6A656;A0A8I6AQ89	A0A8I5Y194;A0A8I6A4G0;A0A8I6A656;A0A8I6AFL2;A0A8I6AQ89;F1LN42;A6JVS1	A0A8I6A4G0_RAT;A0A8I6A656_RAT;A0A8I6AQ89_RAT	Tns1	9107.29	3109.28	2800.86	9107.29	3109.28	2800.86		TPIQPMLDSSIR	TPIQPMLDSSIR	TPIQPMLDSSIR2	2	0.00116531	0.0387948	0.00144133	0.000589275	0.000421763	0.000312012	0.000469925	0	0	1936.47	701421	1590.42		2549.4	0.898759	101271	100738	101804	426012	101672	420247	Tensin 1	0	0	0.630855	3104.11	230287	0.363918	0.709158	132695	0.97577	0	-10000000	1125.03;560.019;267.009;136.005;138.005;24.0008;512.017;3071.13;829.028;192.007;831.03;304.012;	1125.03;560.019;251.418;131.723;137.528;24.0008;512.017;3071.13;756.348;33.0024;563.829;290.951;	0.894578;0.924452;0.860238;0.736146;0.658696;0.614776;0.808948;0.912085;0.84536;0.530415;0.731326;0.816888;	12519	132695	0	0	0	0.961205	1	100864	0.987098	100225	0.994211
Sample-WM1-Chip_run-700_60 SPD_1-23-2024	A0A8I6A4G0;A0A8I6A656;A0A8I6AQ89	A0A8I5Y194;A0A8I6A4G0;A0A8I6A656;A0A8I6AFL2;A0A8I6AQ89;F1LN42;A6JVS1	A0A8I6A4G0_RAT;A0A8I6A656_RAT;A0A8I6AQ89_RAT	Tns1	10129.3	5209.22	2679.44	10129.3	5209.22	2679.44		TPIQPMLDSSIR	TPIQPMLDSSIR	TPIQPMLDSSIR2	2	0.00574483	0.251125	0.00144133	0.000630915	0.000506329	0.000312012	0.000571755	0	0	1772.04	1072	1805.32		4834.29	0.910361	101782	101249	102316	426012	102235	41815	Tensin 1	0	0	0.728522	4745.18	265634	0.195752	0.851124	127828	0.863835	0	-10000000	1107.04;440.014;297.01;241.008;230.007;151.005;1763.06;2384.09;321.011;198.006;1009.04;150.005;	1107.04;424.099;240.901;227.316;119.103;68.2709;1763.06;1339.89;297.766;119.904;364.131;100.95;	0.985813;0.767774;0.814645;0.761219;0.525238;0.523036;0.980519;0.628515;0.889636;0.591817;0.452162;0.697706;	12585	127828	0	0	0	0	1	101146	0.987098	0.997935	100049
Sample-WM2-Chip_run-701_60 SPD_1-23-2024	A0A8I6A4G0;A0A8I6A656;A0A8I6AQ89	A0A8I5Y194;A0A8I6A4G0;A0A8I6A656;A0A8I6AFL2;A0A8I6AQ89;F1LN42;A6JVS1	A0A8I6A4G0_RAT;A0A8I6A656_RAT;A0A8I6AQ89_RAT	Tns1	3153.15	1967.94	3083.49	3153.15	1967.94	3083.49		TPIQPMLDSSIR	TPIQPMLDSSIR	TPIQPMLDSSIR2	2	0.00790556	0.320747	0.00144133	0.000598444	0.000499002	0.000312012	0.000557414	0	0	2197.08	1256.3	2023.55		4620.92	0.94677	998477	993146	100381	426012	999916	420239	Tensin 1	0	0	0.716606	5017.18	254115	0.276256	0.799638	12205	0.833487	0	-10000000	1222.04;539.018;436.017;115.004;207.008;27.0007;1869.07;3720.13;311.011;149.005;1040.04;263.009;	1222.04;539.018;436.017;109.161;55.5643;20.2889;1844.68;3363.69;303.974;105.658;819.964;181.662;	0.967117;0.908125;0.937516;0.676032;0.523632;0.475234;0.812862;0.801591;0.895961;0.603102;0.72258;0.675803;	12343	12205	0	0	0	0	1	101156	0.987098	0.998463	0.999472
Sample-WM3-Chip_run-702_60 SPD_1-23-2024	A0A8I6A4G0;A0A8I6A656;A0A8I6AQ89	A0A8I5Y194;A0A8I6A4G0;A0A8I6A656;A0A8I6AFL2;A0A8I6AQ89;F1LN42;A6JVS1	A0A8I6A4G0_RAT;A0A8I6A656_RAT;A0A8I6AQ89_RAT	Tns1	4098.14	2160.83	2640.75	4098.14	2160.83	2640.75		TPIQPMLDSSIR	TPIQPMLDSSIR	TPIQPMLDSSIR2	2	0.000986813	0.0255144	0.00144133	0.000588928	0.000515464	0.000312012	0.000576037	0	0	2649.08	1605.85	2656.94		5519.5	0.965627	998324	99299	100366	426012	100079	420673	Tensin 1	0	0	0.883561	5503.18	32007	0.180166	0.898099	133391	0.984199	0	-10000000	1596.05;578.018;475.015;154.005;182.006;0;2026.06;2005.07;466.016;82.0023;682.021;343.012;	1596.05;578.018;475.015;95.1377;74.797;0;1983.4;1631.7;420.252;82.0023;269.613;285.387;	0.987346;0.928611;0.937697;0.57203;0.553448;0;0.855434;0.761607;0.831141;0.682721;0.505937;0.774215;	12343	133391	0	0	0	0.974486	1	101021	0.987098	0.998074	0.998615
Sample-ML2-Chip_run-698_60 SPD_1-23-2024	A0A8I6A4G0;A0A8I6A656;A0A8I6AQ89	A0A8I5Y194;A0A8I6A4G0;A0A8I6A656;A0A8I6AFL2;A0A8I6AQ89;F1LN42;A6JVS1	A0A8I6A4G0_RAT;A0A8I6A656_RAT;A0A8I6AQ89_RAT	Tns1	9107.29	3109.28	2800.86	9107.29	3109.28	2800.86		TPIQPM(UniMod:35)LDSSIR	TPIQPMLDSSIR	TPIQPM(UniMod:35)LDSSIR2	2	0.00105001	0.0323904	0.00063841	0.000589275	0.000421763	0.000312012	0.000469925	0	0	3141.14	1147.37	2601.57		21156.9	0.915936	815415	810085	820746	27625	822101	269774	Tensin 1	0	0	0.594162	25544.9	290919	0.305671	1	115477	0.979689	0	-10000000	1955.07;830.032;201.008;289.013;372.016;409.016;492.019;73.0031;3884.16;256.011;192.008;311.01;	1955.07;830.032;0;289.013;356.032;409.016;492.019;73.0031;2541.15;256.011;192.008;311.01;	0.932979;0.931372;0.551103;0.751462;0.786357;0.848561;0.877772;0.710634;0.594423;0.815557;0.861851;0.83842;	10077	115477	0	0	0	0.96761	1	10183	0.987905	100323	10017
Sample-GL2-Chip_run-695_60 SPD_1-23-2024	A0A8I6A4G0;A0A8I6A656;A0A8I6AQ89	A0A8I5Y194;A0A8I6A4G0;A0A8I6A656;A0A8I6AFL2;A0A8I6AQ89;F1LN42;A6JVS1	A0A8I6A4G0_RAT;A0A8I6A656_RAT;A0A8I6AQ89_RAT	Tns1	4092.74	1996.88	2023.18	4092.74	1996.88	2023.18		TPIQPM(UniMod:35)LDSSIR	TPIQPMLDSSIR	TPIQPM(UniMod:35)LDSSIR2	2	0.000339833	0.0135521	0.00063841	0.00156331	0.000391389	0.000312012	0.00110294	0	0	1824.07	809653	1403.88		30550.6	0.95384	829515	824183	834847	27625	839611	26728	Tensin 1	0	0	0.954736	39694.6	280332	0.18599	1	0.671276	0.991519	0	-10000000	1079.04;509.019;83.0023;114.005;236.008;206.008;308.01;179.006;2729.12;470.015;160.005;124.005;	1079.04;509.019;83.0023;114.005;236.008;157.227;308.01;148.268;1711.84;470.015;135.514;124.005;	0.978974;0.904746;0.691554;0.701102;0.94481;0.676763;0.742791;0.725369;0.690535;0.862929;0.703719;0.806355;	10253	0.671276	0	0	0	0.986448	1	100927	0.987905	100092	0.996601
Sample-WM2-Chip_run-701_60 SPD_1-23-2024	A0A8I6A497;A6HMH8;G3V7J2	G3V7J2;A0A8I6A497;A6HMH8	A0A8I6A497_RAT;A6HMH8_RAT;G3V7J2_RAT	Prkra	584713	343614	342076	5963.15	3594.58	3821.12	3821.12	TPIQVLHEYGMK	TPIQVLHEYGMK	TPIQVLHEYGMK3	3	0.00433766	0.176578	0.00146902	0.000598444	0.00136986	0.000779828	0.000557414	0	1	532014	313413	504823		3954.13	0.856074	938043	932713	943375	344333	895019	378062	Protein activator of interferon induced protein kinase EIF2AK2	0	0	0.45718	4167.11	221744	0.37679	1	0	0.900915	0	-10000000	114.003;265.007;71.0021;33.0011;158.003;211.004;26.0005;74.0016;89.0021;42.001;119.002;153.004;	114.003;265.007;0;0;78.7572;153.003;26.0005;0;45.001;2.06227;95.0019;153.004;	0.863023;0.87912;0.409916;0.409916;0.542124;0.81098;0.569625;0.23092;0.39206;0.196973;0.591084;0.880807;	11594	0	0	0	0	0	1	0.847955	0.836349	0.837007	0.851081
Sample-WM3-Chip_run-702_60 SPD_1-23-2024	A0A8I6A497;A6HMH8;G3V7J2	G3V7J2;A0A8I6A497;A6HMH8	A0A8I6A497_RAT;A6HMH8_RAT;G3V7J2_RAT	Prkra	549273	314554	343317	6523.17	3976.71	4205.23	4205.23	TPIQVLHEYGMK	TPIQVLHEYGMK	TPIQVLHEYGMK3	3	0.000849818	0.0184456	0.00146902	0.000588928	0.00420404	0.000779828	0.000576037	0	1	549273	314554	520442		7072.39	0.765654	932568	927237	9379	344333	895775	37355	Protein activator of interferon induced protein kinase EIF2AK2	0	0	0.895691	7464.18	195645	0.660984	0.924347	0	0.988527	0	-10000000	105.003;276.006;355.008;165.003;117.003;332.006;52.0011;197.004;39.001;110.003;266.005;125.003;	105.003;232.005;302.175;165.003;117.003;212.265;52.0011;100.658;39.001;0;140.578;95.4643;	0.877118;0.832784;0.758784;0.747166;0.638045;0.637144;0.617202;0.50653;0.617202;0.259917;0.558527;0.751758;	11528	0	0	0	0	0.981554	1	0.841023	0.836349	0.837271	0.845676
Sample-WM1-Chip_run-700_60 SPD_1-23-2024	A0A8I6A497;A6HMH8;G3V7J2	G3V7J2;A0A8I6A497;A6HMH8	A0A8I6A497_RAT;A6HMH8_RAT;G3V7J2_RAT	Prkra	900634	494753	492539	4897.13	2898.04	3478.85	3478.85	TPIQVLHEYGM(UniMod:35)K	TPIQVLHEYGMK	TPIQVLHEYGM(UniMod:35)K2	2	0.000406339	0.00207404	4.98355	0.000630915	0.00162866	0.000779828	0.000571755	0	1	900634	494753	833194		10262.8	0.882723	747848	742516	753179	223896	767518	210349	Protein activator of interferon induced protein kinase EIF2AK2	0	0	0	11093.5	172693	0.547224	1	126954	0.9987	0	-10000000	101.005;127.004;542.021;88.0026;261.01;172.009;148.006;35.0017;173.007;475.017;62.0024;57.0026;	101.005;63.5278;542.021;88.0026;257.607;172.009;99.9434;35.0017;168.689;449.318;22.531;0;	0.700639;0.540589;0.934668;0.742676;0.84482;0.794622;0.58172;0.590255;0.881255;0.893533;0.397458;0.276368;	9244	126954	0	0	0	0.997926	1	106604	104839	105801	10549
Sample-ML3-Chip_run-699_60 SPD_1-23-2024	A0A8I6A497;A6HMH8;G3V7J2	G3V7J2;A0A8I6A497;A6HMH8	A0A8I6A497_RAT;A6HMH8_RAT;G3V7J2_RAT	Prkra	1249.64	409252	407421	7134.18	2545.81	2713.87	2713.87	TPIQVLHEYGM(UniMod:35)K	TPIQVLHEYGMK	TPIQVLHEYGM(UniMod:35)K2	2	4.98355	0.000749108	4.98355	0.000538793	0.000866801	0.000779828	0.000442087	0	1	1249.64	409252	942337		11849.5	0.833718	742665	737335	747996	223896	760757	210376	Protein activator of interferon induced protein kinase EIF2AK2	0	0	0	15713.6	161792	0.384393	1	186096	0.999515	0	-10000000	245.009;161.008;674.023;251.011;389.016;97.0034;339.013;189.008;135.007;657.023;151.006;0;	245.009;123.013;615.613;251.011;389.016;57.2387;307.011;187.111;0;618.022;151.006;0;	0.980969;0.672111;0.774389;0.900285;0.834865;0.453356;0.813449;0.675856;0.271304;0.894482;0.869791;0;	9178	186096	0	0	0	0.999251	1	107896	104839	106367	106331
Sample-ML1-Chip_run-697_60 SPD_1-23-2024	A0A8I6A497;A6HMH8;G3V7J2	G3V7J2;A0A8I6A497;A6HMH8	A0A8I6A497_RAT;A6HMH8_RAT;G3V7J2_RAT	Prkra	1066.52	431339	429408	6292.18	2341.62	2569.02	2569.02	TPIQVLHEYGM(UniMod:35)K	TPIQVLHEYGMK	TPIQVLHEYGM(UniMod:35)K2	2	0.000248339	0.000699744	4.98355	0.00063857	0.00184502	0.000779828	0.000464468	0	1	1066.52	431339	901.77		8179.92	0.87228	721451	716119	726786	223896	740488	210715	Protein activator of interferon induced protein kinase EIF2AK2	0	0	0	9674.38	238646	0.588709	1	15474	0.999559	0	-10000000	163.005;297.013;636.024;163.007;376.015;121.004;225.008;67.0025;144.007;425.014;185.007;122.004;	163.005;189.008;562.504;89.925;341.013;58.0018;159.462;14.668;8.06283;209.877;94.0033;55.5136;	0.806827;0.739083;0.890051;0.626532;0.874253;0.505569;0.76701;0.344555;0.175121;0.49736;0.464324;0.563166;	8914	15474	0	0	0	0.9993	1	10725	104839	106197	105765
Sample-GL2-Chip_run-695_60 SPD_1-23-2024	A0A8I6A497;A6HMH8;G3V7J2	G3V7J2;A0A8I6A497;A6HMH8	A0A8I6A497_RAT;A6HMH8_RAT;G3V7J2_RAT	Prkra	1118.67	524582	522234	7130.2	3529.92	2826.71	2826.71	TPIQVLHEYGM(UniMod:35)K	TPIQVLHEYGMK	TPIQVLHEYGM(UniMod:35)K2	2	0.000137061	0.00865323	4.98355	0.000534188	0.00106468	0.000779828	0.000432339	0	1	1118.67	524582	909587		6323.71	0.899096	760378	755046	76571	223896	77701	214531	Protein activator of interferon induced protein kinase EIF2AK2	0	0	0	7777.33	168625	0.57172	1	136661	0.994568	0	-10000000	223.008;200.007;762.029;157.007;215.009;150.007;294.012;87.0033;196.009;320.013;168.008;29.0008;	163.388;185.01;762.029;155.112;193.256;150.007;294.012;35.5196;190.911;320.013;168.008;11.2764;	0.686482;0.796815;0.9865;0.787153;0.734204;0.900136;0.955187;0.555789;0.773854;0.949436;0.90618;0.382553;	9398	136661	0	0	0	0.991347	1	106927	104839	106154	105473
Sample-WM2-Chip_run-701_60 SPD_1-23-2024	A0A8I6A497;A6HMH8;G3V7J2	G3V7J2;A0A8I6A497;A6HMH8	A0A8I6A497_RAT;A6HMH8_RAT;G3V7J2_RAT	Prkra	584713	343614	342076	5963.15	3594.58	3821.12	3821.12	TPIQVLHEYGM(UniMod:35)K	TPIQVLHEYGMK	TPIQVLHEYGM(UniMod:35)K2	2	0.000283302	0.00764339	4.98355	0.000598444	0.00136986	0.000779828	0.000557414	0	1	584713	343614	553468		7785.78	0.840721	730281	72495	735613	223896	747037	212848	Protein activator of interferon induced protein kinase EIF2AK2	0	0	0	8225.31	234477	0.673457	1	0.755689	0.995262	0	-10000000	101.004;188.007;494.017;109.004;132.004;34.0017;130.004;41.0016;89.0034;245.009;179.006;36.0017;	101.004;188.007;382.706;85.2706;101.003;34.0017;114.85;41.0016;0;86.4994;179.006;36.0017;	0.92813;0.909026;0.876713;0.677682;0.616936;0.645342;0.823611;0.613863;0.179327;0.469748;0.803716;0.613863;	9024	0.755689	0	0	0	0.992357	1	107023	104839	105764	106005
Sample-ML2-Chip_run-698_60 SPD_1-23-2024	A0A0G2JW34;A0A8I5XVB0;A0A8I6A7A0;A0A8I6AGH3;A0A8I6ATZ3;A6HIL3;A6HIL4;D3ZV37	A0A0G2JW34;A0A8I5XVB0;A0A8I6A7A0;A0A8I6AGH3;A0A8I6ATZ3;A6HIL3;A6HIL4;D3ZV37	A0A0G2JW34_RAT;A0A8I5XVB0_RAT;A0A8I6A7A0_RAT;A0A8I6AGH3_RAT;A0A8I6ATZ3_RAT;A6HIL3_RAT;A6HIL4_RAT;D3ZV37_RAT	Cisd3;rCG_33529	7171.21	2508.94	2975.49	7171.21	2508.94	2975.49		TPIRLELVAGK	TPIRLELVAGK	TPIRLELVAGK2	2	0.18904	0.18904	0.126859	1	0.000657895	0.000779828	0.00068918	0	0	2910.1	1096.94	2487.24		14020.9	0.963672	876734	871403	882065	365179	931602	319392	CDGSH iron sulfur domain 3	0	0	0.979763	16404.6	529933	0.713589	1	557086	0.999988	0	-10000000	642.021;1114.04;658.022;1138.04;305.01;973.033;1275.04;628.025;182.007;255.007;101.003;221.006;	595.493;1114.04;658.022;1138.04;305.01;973.033;1020.46;628.025;148.79;58.4311;62.4073;135.709;	0.785722;0.941756;0.98494;0.972828;0.894082;0.958576;0.795147;0.926239;0.7871;0.449759;0.589187;0.645713;	10838	557086	0	0	0	0.999981	1	0.97375	0.961333	0.97381	0.960593
Sample-WM1-Chip_run-700_60 SPD_1-23-2024	A0A0G2JW34;A0A8I5XVB0;A0A8I6A7A0;A0A8I6AGH3;A0A8I6ATZ3;A6HIL3;A6HIL4;D3ZV37	A0A0G2JW34;A0A8I5XVB0;A0A8I6A7A0;A0A8I6AGH3;A0A8I6ATZ3;A6HIL3;A6HIL4;D3ZV37	A0A0G2JW34_RAT;A0A8I5XVB0_RAT;A0A8I6A7A0_RAT;A0A8I6AGH3_RAT;A0A8I6ATZ3_RAT;A6HIL3_RAT;A6HIL4_RAT;D3ZV37_RAT	Cisd3;rCG_33529	5192.14	3010.35	2897.42	5192.14	3010.35	2897.42		TPIRLELVAGK	TPIRLELVAGK	TPIRLELVAGK2	2	0.664716	0.664716	0.126859	1	0.000752729	0.000779828	0.000784929	0	0	1524.05	866858	1459.84		13341.6	0.901726	885406	880075	890738	365179	93774	320116	CDGSH iron sulfur domain 3	0	0	0.988572	13928.4	423409	0.574424	1	491798	0.999996	0	-10000000	670.022;533.016;397.013;594.019;138.004;411.013;365.012;278.011;87.0027;298.01;35.0014;97.0034;	670.022;533.016;397.013;594.019;124.543;411.013;365.012;278.011;87.0027;298.01;35.0014;85.0642;	0.920464;0.987575;0.825331;0.875751;0.733273;0.837434;0.939296;0.798725;0.774856;0.81359;0.533063;0.669189;	10948	491798	0	0	0	0.999993	1	0.970729	0.961333	0.967934	0.9613
Sample-ML3-Chip_run-699_60 SPD_1-23-2024	A0A0G2JW34;A0A8I5XVB0;A0A8I6A7A0;A0A8I6AGH3;A0A8I6ATZ3;A6HIL3;A6HIL4;D3ZV37	A0A0G2JW34;A0A8I5XVB0;A0A8I6A7A0;A0A8I6AGH3;A0A8I6ATZ3;A6HIL3;A6HIL4;D3ZV37	A0A0G2JW34_RAT;A0A8I5XVB0_RAT;A0A8I6A7A0_RAT;A0A8I6AGH3_RAT;A0A8I6ATZ3_RAT;A6HIL3_RAT;A6HIL4_RAT;D3ZV37_RAT	Cisd3;rCG_33529	7454.52	2403.85	2419.85	7454.52	2403.85	2419.85		TPIRLELVAGK	TPIRLELVAGK	TPIRLELVAGK2	2	0.367889	0.367889	0.126859	1	0.000866801	0.000779828	0.000911023	0	0	2201.08	757211	1743.54		11993.3	0.955763	880245	874914	885578	365179	939223	319264	CDGSH iron sulfur domain 3	0	0	0.978371	15140.5	570845	0.532403	1	564137	0.999998	0	-10000000	910.032;890.031;479.018;832.029;104.004;1064.03;660.019;592.02;186.005;103.004;142.004;162.006;	860.896;890.031;479.018;832.029;104.004;1064.03;660.019;592.02;114.588;103.004;125.009;102.998;	0.930551;0.933462;0.953939;0.98067;0.91524;0.94201;0.845163;0.890215;0.585174;0.73985;0.763581;0.627772;	10882	564137	0	0	0	0.999996	1	0.973021	0.961333	0.973759	0.958706
Sample-ML1-Chip_run-697_60 SPD_1-23-2024	A0A0G2JW34;A0A8I5XVB0;A0A8I6A7A0;A0A8I6AGH3;A0A8I6ATZ3;A6HIL3;A6HIL4;D3ZV37	A0A0G2JW34;A0A8I5XVB0;A0A8I6A7A0;A0A8I6AGH3;A0A8I6ATZ3;A6HIL3;A6HIL4;D3ZV37	A0A0G2JW34_RAT;A0A8I5XVB0_RAT;A0A8I6A7A0_RAT;A0A8I6AGH3_RAT;A0A8I6ATZ3_RAT;A6HIL3_RAT;A6HIL4_RAT;D3ZV37_RAT	Cisd3;rCG_33529	7462.21	2782.15	2708.84	7462.21	2782.15	2708.84		TPIRLELVAGK	TPIRLELVAGK	TPIRLELVAGK2	2	8.40336	0.000103143	0.126859	1	0.000730194	0.000779828	0.000763359	0	0	2004.06	781765	1634.38		12798.6	0.921819	86258	857248	867912	365179	919633	320152	CDGSH iron sulfur domain 3	0	0	0.9582	15693.5	470368	0.44847	1	499162	0.999935	0	-10000000	672.021;972.03;428.014;634.02;111.003;848.03;795.032;409.016;194.006;237.008;82.0022;119.004;	567.067;972.03;398.013;634.02;90.6894;681.778;470.923;361.014;127.234;105.092;16.0138;76.4397;	0.825607;0.969571;0.881886;0.873679;0.654365;0.843437;0.662736;0.907049;0.645909;0.582507;0.426779;0.580288;	10662	499162	0	0	0	0.999897	1	0.972708	0.961333	0.973449	0.959388
Sample-GL2-Chip_run-695_60 SPD_1-23-2024	A0A0G2JW34;A0A8I5XVB0;A0A8I6A7A0;A0A8I6AGH3;A0A8I6ATZ3;A6HIL3;A6HIL4;D3ZV37	A0A0G2JW34;A0A8I5XVB0;A0A8I6A7A0;A0A8I6AGH3;A0A8I6ATZ3;A6HIL3;A6HIL4;D3ZV37	A0A0G2JW34_RAT;A0A8I5XVB0_RAT;A0A8I6A7A0_RAT;A0A8I6AGH3_RAT;A0A8I6ATZ3_RAT;A6HIL3_RAT;A6HIL4_RAT;D3ZV37_RAT	Cisd3;rCG_33529	4983.15	2466.22	3203.86	4983.15	2466.22	3203.86		TPIRLELVAGK	TPIRLELVAGK	TPIRLELVAGK2	2	0.61885	7.57404	0.126859	1	0.000538793	0.000779828	0.000564972	0	0	2460.08	1173.06	2034.01		11692.2	0.947141	896169	890837	901501	365179	945162	323551	CDGSH iron sulfur domain 3	0	0	0.986116	14141.5	494384	0.589841	1	566291	0.999952	0	-10000000	626.021;893.031;455.015;1112.04;203.007;547.018;952.031;462.017;222.008;152.005;76.0029;202.006;	626.021;893.031;455.015;1112.04;175.267;547.018;939.455;462.017;222.008;113.092;76.0029;187.558;	0.877668;0.946689;0.843755;0.989806;0.860156;0.992369;0.913752;0.91615;0.849996;0.631895;0.799263;0.866545;	11080	566291	0	0	0	0.999924	1	0.976458	0.961333	0.970645	0.964119
Sample-GL3-Chip_run-696_60 SPD_1-23-2024	A0A0G2JW34;A0A8I5XVB0;A0A8I6A7A0;A0A8I6AGH3;A0A8I6ATZ3;A6HIL3;A6HIL4;D3ZV37	A0A0G2JW34;A0A8I5XVB0;A0A8I6A7A0;A0A8I6AGH3;A0A8I6ATZ3;A6HIL3;A6HIL4;D3ZV37	A0A0G2JW34_RAT;A0A8I5XVB0_RAT;A0A8I6A7A0_RAT;A0A8I6AGH3_RAT;A0A8I6ATZ3_RAT;A6HIL3_RAT;A6HIL4_RAT;D3ZV37_RAT	Cisd3;rCG_33529	6786.18	3328.54	2334.19	6786.18	3328.54	2334.19		TPIRLELVAGK	TPIRLELVAGK	TPIRLELVAGK2	2	0.593038	0.593038	0.126859	1	0.000664231	0.000779828	0.000692281	0	0	1122.86	589.34	961703		10996.6	0.856027	882008	876678	887341	365179	932524	322671	CDGSH iron sulfur domain 3	0	0	0.960588	12839.4	389132	0.52124	1	520981	0.999996	0	-10000000	530.014;432.012;299.011;397.015;70.0028;470.015;657.021;235.008;159.006;113.004;172.006;148.004;	515.652;432.012;299.011;391.838;70.0028;470.015;657.021;235.008;159.006;113.004;172.006;148.004;	0.908257;0.86401;0.99311;0.742618;0.738735;0.89802;0.914452;0.944128;0.758521;0.836737;0.723816;0.820608;	10904	520981	0	0	0	0.999994	1	0.975104	0.961333	0.970895	0.963546
Sample-WM2-Chip_run-701_60 SPD_1-23-2024	A0A0G2JW34;A0A8I5XVB0;A0A8I6A7A0;A0A8I6AGH3;A0A8I6ATZ3;A6HIL3;A6HIL4;D3ZV37	A0A0G2JW34;A0A8I5XVB0;A0A8I6A7A0;A0A8I6AGH3;A0A8I6ATZ3;A6HIL3;A6HIL4;D3ZV37	A0A0G2JW34_RAT;A0A8I5XVB0_RAT;A0A8I6A7A0_RAT;A0A8I6AGH3_RAT;A0A8I6ATZ3_RAT;A6HIL3_RAT;A6HIL4_RAT;D3ZV37_RAT	Cisd3;rCG_33529	5558.16	3098.45	3421.02	5558.16	3098.45	3421.02		TPIRLELVAGK	TPIRLELVAGK	TPIRLELVAGK2	2	7.55801	0.000134752	0.126859	1	0.000702988	0.000779828	0.000733407	0	0	1760.06	1174.14	1891.22		15286.7	0.936604	866061	86073	871393	365179	917473	320697	CDGSH iron sulfur domain 3	0	0	0.980885	14226.5	461572	0.609609	1	319731	0.999916	0	-10000000	759.024;912.027;433.014;415.014;106.003;444.016;428.014;179.006;248.009;73.0027;73.0029;129.004;	655.154;912.027;433.014;415.014;97.8192;444.016;311.9;172.696;245.733;73.0027;0;100.826;	0.78423;0.930443;0.959145;0.926623;0.640462;0.98226;0.640304;0.672662;0.774436;0.550334;0.346803;0.539002;	10706	319731	0	0	0	0.999865	1	0.971875	0.961333	0.968476	0.962786
Sample-GL1-Chip_run-694_60 SPD_1-23-2024	A0A0G2JW34;A0A8I5XVB0;A0A8I6A7A0;A0A8I6AGH3;A0A8I6ATZ3;A6HIL3;A6HIL4;D3ZV37	A0A0G2JW34;A0A8I5XVB0;A0A8I6A7A0;A0A8I6AGH3;A0A8I6ATZ3;A6HIL3;A6HIL4;D3ZV37	A0A0G2JW34_RAT;A0A8I5XVB0_RAT;A0A8I6A7A0_RAT;A0A8I6AGH3_RAT;A0A8I6ATZ3_RAT;A6HIL3_RAT;A6HIL4_RAT;D3ZV37_RAT	Cisd3;rCG_33529	4530.13	2900.12	2350.15	4530.13	2900.12	2350.15		TPIRLELVAGK	TPIRLELVAGK	TPIRLELVAGK2	2	0.126859	0.126859	0.126859	1	0.000721241	0.000779828	0.000752162	0	0	957273	591978	844518		11812.3	0.929219	887332	881995	892663	365179	937863	324549	CDGSH iron sulfur domain 3	0	0	0.952477	13389.4	456288	0.416377	1	51618	0.999999	0	-10000000	361.013;443.012;171.007;352.012;102.004;561.019;445.014;236.009;56.0015;107.003;161.005;234.008;	255.312;443.012;171.007;343.254;91.4815;434.963;415.013;236.009;56.0015;76.2766;95.6642;80.5891;	0.613076;0.960601;0.926975;0.889834;0.683125;0.743661;0.853561;0.74519;0.653669;0.765666;0.593726;0.362589;	10970	51618	0	0	0	0.999999	1	0.975909	0.961333	0.970896	0.965484
Sample-WM3-Chip_run-702_60 SPD_1-23-2024	A0A0G2JW34;A0A8I5XVB0;A0A8I6A7A0;A0A8I6AGH3;A0A8I6ATZ3;A6HIL3;A6HIL4;D3ZV37	A0A0G2JW34;A0A8I5XVB0;A0A8I6A7A0;A0A8I6AGH3;A0A8I6ATZ3;A6HIL3;A6HIL4;D3ZV37	A0A0G2JW34_RAT;A0A8I5XVB0_RAT;A0A8I6A7A0_RAT;A0A8I6AGH3_RAT;A0A8I6ATZ3_RAT;A6HIL3_RAT;A6HIL4_RAT;D3ZV37_RAT	Cisd3;rCG_33529	5824.17	2989.06	3283.26	5824.17	2989.06	3283.26		TPIRLELVAGK	TPIRLELVAGK	TPIRLELVAGK2	2	0.000148368	0.000158684	0.126859	1	0.0010084	0.000779828	0.00105374	0	0	1781.05	1121.05	1854.83		15962.3	0.941206	864143	858811	869474	365179	917459	319461	CDGSH iron sulfur domain 3	0	0	0.979858	15327.4	484466	0.563373	1	546549	0.9999	0	-10000000	374.011;689.019;585.018;507.016;89.0029;538.021;388.012;519.016;174.006;213.007;69.0029;94.0035;	354.02;689.019;585.018;507.016;89.0029;538.021;326.199;519.016;85.7367;148.396;55.0711;0;	0.906295;0.981818;0.964267;0.859406;0.869543;0.834776;0.867892;0.959437;0.552845;0.607755;0.641236;0.286009;	10684	546549	0	0	0	0.999841	1	0.968864	0.961333	0.968303	0.960698
Sample-WM3-Chip_run-702_60 SPD_1-23-2024	A0A8I5ZNU1;A0A8I6AAF4;A0A8I6AR08;A0A8I6AWX9;A6IPN3;D3Z8E0	A0A8I5ZNU1;A0A8I6AAF4;A0A8I6AR08;A0A8I6AWX9;A0A8I6G9P7;D3Z8E0;A6IPN3	A0A8I5ZNU1_RAT;A0A8I6AAF4_RAT;A0A8I6AR08_RAT;A0A8I6AWX9_RAT;A6IPN3_RAT;D3Z8E0_RAT	RGD1563860_predicted;Rps6ka3	4346.82	2320.1	2084.78	4346.82	2320.1	2084.78		TPKDSPGIPPSANAHQLFR	TPKDSPGIPPSANAHQLFR	TPKDSPGIPPSANAHQLFR4	4	0.00635683	0.23294	0.0274788	1	0.000798722	0.000864803	0.000885347	0	0	4346.82	2320.1	3838.7		1916.38	0.972043	772959	767627	778291	206562	719508	248489	non-specific serine/threonine protein kinase	0	0	0.959936	2170.05	270009	0.20886	1	0.483072	0.872165	0	-10000000	173.006;3284.08;235.006;903.023;695.02;189.005;503.013;622.015;89.0023;135.003;109.003;1437.04;	160.98;3284.08;202.771;901.766;480.507;129.948;459.408;588.978;89.0023;135.003;94.2417;1425.19;	0.830584;0.990767;0.784935;0.929106;0.692561;0.629451;0.831683;0.832153;0.595246;0.807769;0.698339;0.859792;	9554	0.483072	0	0	0	0	1	0.871875	0.870537	0.875253	0.870513
Sample-WM3-Chip_run-702_60 SPD_1-23-2024	A6ICF5;A6ICF6;D4A5I4;F1LYK3	D4A5I4;F1LYK3;F1M031;A6ICF5;A6ICF6	A6ICF5_RAT;A6ICF6_RAT;D4A5I4_RAT;F1LYK3_RAT	Nav1;rCG_46036	1400.65	814144	814144	1400.65	814144	814144		TPLAPLAPSLGKPSR	TPLAPLAPSLGKPSR	TPLAPLAPSLGKPSR2	2	0.00130258	0.0429839	0.00374439	1	0.00219436	0.00113999	0.00287356	0	0	164444	106059	175479		1053.28	0.71655	858277	852945	86361	326152	874488	314268	RCG46036, isoform CRA_a	0	0	0.936138	987043	160421	0.237889	1	0.565646	0.973666	0	-10000000	60.0018;89.0028;131.006;65.0027;78.0026;39.0018;0;0;25.0009;34.0018;0;0;	60.0018;33.376;75.1915;0;29.251;7.31284;0;0;0;34.0018;0;0;	0.816497;0.545223;0.697983;0;0.559258;0.408248;0;0;0;0.816497;0;0;	10611	0.565646	0	0	0	0.957016	1	1.1	109014	109946	108747
Sample-ML3-Chip_run-699_60 SPD_1-23-2024	A0A0G2JUC9;A0A8I5ZVG1;A6KD34;D4ACN3	A0A0G2JUC9;A0A8I5ZVG1;D4ACN3;A6KD34	A0A0G2JUC9_RAT;A0A8I5ZVG1_RAT;A6KD34_RAT;D4ACN3_RAT	Herc2;Herc2_predicted	580.27	208458	208458	580.27	208458	208458		TPLDKDLINTGIYESSGK	TPLDKDLINTGIYESSGK	TPLDKDLINTGIYESSGK3	3	0.00724522	0.255881	0.0317834	1	0.0540216	0.0094247	0.0571368	0	0	580.27	208458	479991		1906.73	0.85919	980153	974816	985485	450467	105524	39495	HECT-type E3 ubiquitin transferase	0	0	0.616552	2305.08	184367	0.422904	0.997537	0	0.857758	0	-10000000	249.006;283.008;180.006;160.005;74.0027;123.004;260.008;118.004;0;65.0026;98.0026;865.024;	249.006;251.199;180.006;151.258;0;123.004;233.191;118.004;0;0;0;264.697;	0.863704;0.731548;0.839708;0.874943;0.29727;0.733466;0.834015;0.722683;0;0.221225;0.345951;0.423096;	12118	0	0	0	0	0	1	0.91625	0.891311	0.901319	0.904738
Sample-ML2-Chip_run-698_60 SPD_1-23-2024	Q5BJS0	Q5BJS0;A0A8I5YC14;A0A8I6ARW5;A0A8I6GHS9;A0A8L2QL99;A6I3D1;A0A0G2JW51;A0A8I6AU43	DHX30_RAT	Dhx30	6254.15	2332.75	2345.41	6254.15	2332.75	2345.41	2345.41	TPLENLVLQAK	TPLENLVLQAK	TPLENLVLQAK2	2	6.59674	0.000109706	4.98355	0.000589275	0.000421763	0.000312012	0.000469925	0	1	5122.18	1946.23	4412.92		6040.38	0.950428	122884	122351	123417	56108	12078	57792	ATP-dependent RNA helicase DHX30	0	0	0.981468	7011.21	402125	0.397343	1	126789	0.99993	0	-10000000	1479.05;534.018;244.007;2770.09;130.004;873.034;103.003;287.01;123.003;565.019;350.011;351.013;	1479.05;534.018;244.007;2770.09;121.345;873.034;99.6297;255.227;77.58;565.019;284.601;347.575;	0.916604;0.934827;0.830253;0.990642;0.719819;0.880134;0.707368;0.711764;0.503716;0.940118;0.715503;0.909008;	15196	126789	0	0	0	0.99989	1	0.9775	0.964068	0.976471	0.963798
Sample-ML3-Chip_run-699_60 SPD_1-23-2024	Q5BJS0	Q5BJS0;A0A8I5YC14;A0A8I6ARW5;A0A8I6GHS9;A0A8L2QL99;A6I3D1;A0A0G2JW51;A0A8I6AU43	DHX30_RAT	Dhx30	6287.15	2290.36	2403.78	6287.15	2290.36	2403.78	2403.78	TPLENLVLQAK	TPLENLVLQAK	TPLENLVLQAK2	2	4.98355	9.78645	4.98355	0.000538793	0.000399042	0.000312012	0.000442087	0	1	4715.15	1737.85	4001.53		6021.39	0.912136	123771	123238	124304	56108	121327	579283	ATP-dependent RNA helicase DHX30	0	0	0.881135	7095.22	353957	0.489608	1	146252	0.999937	0	-10000000	1669.05;182.007;220.007;2314.08;293.01;896.029;332.01;143.004;98.0035;377.012;569.019;234.008;	1597.05;182.007;219.279;2263.08;262.009;855.028;332.01;143.004;45.5996;377.012;505.813;76.5135;	0.892211;0.956195;0.832176;0.917389;0.804038;0.935448;0.8662;0.818855;0.470264;0.696028;0.794726;0.571822;	15306	146252	0	0	0	0.999902	1	0.981458	0.964068	0.977039	0.966601
Sample-ML1-Chip_run-697_60 SPD_1-23-2024	Q5BJS0	Q5BJS0;A0A8I5YC14;A0A8I6ARW5;A0A8I6GHS9;A0A8L2QL99;A6I3D1;A0A0G2JW51;A0A8I6AU43	DHX30_RAT	Dhx30	6257.14	2443.97	2831.99	6257.14	2443.97	2831.99	2831.99	TPLENLVLQAK	TPLENLVLQAK	TPLENLVLQAK2	2	0.00050325	0.00584115	4.98355	0.000721501	0.000420168	0.000312012	0.000464468	0	1	5269.17	2199.95	4599.29		7903.24	0.931651	121824	121291	122358	56108	11.99	574656	ATP-dependent RNA helicase DHX30	0	0	0.950669	9054.35	304353	0.230743	1	0.479242	0.996334	0	-10000000	1919.06;600.02;91.0022;2475.08;251.009;875.03;225.007;195.007;147.006;188.005;451.016;142.005;	1919.06;600.02;61.1112;2475.08;251.009;875.031;225.007;162.185;112.921;127.57;235.528;142.005;	0.974955;0.933824;0.572909;0.911195;0.630501;0.894543;0.808577;0.637938;0.616572;0.666528;0.621046;0.712652;	15064	0.479242	0	0	0	0.994159	1	0.973333	0.964068	0.976445	0.959974
Sample-GL2-Chip_run-695_60 SPD_1-23-2024	Q5BJS0	Q5BJS0;A0A8I5YC14;A0A8I6ARW5;A0A8I6GHS9;A0A8L2QL99;A6I3D1;A0A0G2JW51;A0A8I6AU43	DHX30_RAT	Dhx30	4429.13	2188.34	2655.92	4429.13	2188.34	2655.92	2655.92	TPLENLVLQAK	TPLENLVLQAK	TPLENLVLQAK2	2	0.61885	0.000578625	4.98355	0.000534188	0.000391389	0.000312012	0.000432339	0	1	4429.13	2188.34	3794.43		5782.89	0.93699	124828	124295	125361	56108	12238	579215	ATP-dependent RNA helicase DHX30	0	0	0.885579	6750.22	339411	0.44692	1	100763	0.999635	0	-10000000	1485.05;498.018;363.012;2076.06;370.012;868.029;131.005;214.008;108.003;358.012;349.013;341.01;	1485.05;498.018;363.012;2076.06;288.665;868.029;98.4673;194.226;23.7169;358.012;334.741;341.01;	0.944622;0.930189;0.955674;0.951438;0.711257;0.889379;0.65091;0.80997;0.48086;0.808946;0.886661;0.792946;	15438	100763	0	0	0	0.999421	1	0.971563	0.964068	0.973597	0.961979
Sample-GL3-Chip_run-696_60 SPD_1-23-2024	Q5BJS0	Q5BJS0;A0A8I5YC14;A0A8I6ARW5;A0A8I6GHS9;A0A8L2QL99;A6I3D1;A0A0G2JW51;A0A8I6AU43	DHX30_RAT	Dhx30	9763.23	4918.1	3004.5	9763.23	4918.1	3004.5	3004.5	TPLENLVLQAK	TPLENLVLQAK	TPLENLVLQAK2	2	0.70205	0.0001931	4.98355	0.000652742	0.000440529	0.000312012	0.000486145	0	1	4263.13	2199.03	3588.44		6524.5	0.911152	123234	122701	123767	56108	121548	576157	ATP-dependent RNA helicase DHX30	0	0	0.921636	7751.23	307298	0.690769	1	0.729663	0.999882	0	-10000000	2128.07;703.021;227.006;1674.05;311.012;461.014;195.006;130.004;122.004;313.011;532.015;274.01;	2128.07;703.021;227.006;1674.05;311.012;461.014;90.0826;0;113.657;313.011;532.015;138.767;	0.909336;0.879731;0.870245;0.909896;0.794145;0.924102;0.661198;0.599912;0.732787;0.944036;0.899458;0.727898;	15240	0.729663	0	0	0	0.999807	1	0.97375	0.964068	0.973622	0.962425
Sample-GL1-Chip_run-694_60 SPD_1-23-2024	Q5BJS0	Q5BJS0;A0A8I5YC14;A0A8I6ARW5;A0A8I6GHS9;A0A8L2QL99;A6I3D1;A0A0G2JW51;A0A8I6AU43	DHX30_RAT	Dhx30	3908.15	2302.81	2544.49	3908.15	2302.81	2544.49	2544.49	TPLENLVLQAK	TPLENLVLQAK	TPLENLVLQAK2	2	0.96918	0.000130089	4.98355	0.000702741	0.000431965	0.000312012	0.000481232	0	1	3291.1	1893.72	2701.59		6632.07	0.935368	123765	123232	124298	56108	122178	575652	ATP-dependent RNA helicase DHX30	0	0	0.899977	8079.25	290602	0.447913	1	126991	0.999921	0	-10000000	1217.04;226.006;74.0029;1449.05;172.007;625.018;249.009;347.013;104.004;282.01;254.009;249.008;	1217.04;186.667;0;1449.05;172.007;625.018;249.009;347.013;104.004;282.01;254.009;249.008;	0.908177;0.720631;0.543206;0.971696;0.816444;0.904092;0.926733;0.785438;0.586664;0.89493;0.945225;0.925381;	15306	126991	0	0	0	0.99987	1	0.970208	0.964068	0.973901	0.960225
Sample-ML2-Chip_run-698_60 SPD_1-23-2024	A0A8I6AB61;A0A8I6AK76;A0A8I6AP41;A6JVF6	A0A8I6AB61;A0A8I6AK76;A0A8I6AP41;A6JVF6	A0A8I6AB61_RAT;A0A8I6AK76_RAT;A0A8I6AP41_RAT;A6JVF6_RAT	Nbea;rCG_49995	7451.01	2764.17	2712.31	7451.01	2764.17	2712.31		TPLENVPGNLSPIKDPDRLLQDVDINR	TPLENVPGNLSPIKDPDRLLQDVDINR	TPLENVPGNLSPIKDPDRLLQDVDINR4	4	0.00798877	0.341814	0.0351979	1	0.000421763	0.000312012	0.000469925	0	0	668658	244024	553306		787797	0.799663	151091	150557	151624	689446	136989	808023	Neurobeachin	0	0	0.768292	952036	180196	0.342982	1	0	0.82049	0	-10000000	618.021;156.006;341.013;79.0024;168.005;149.005;37.0017;29.0008;311.012;392.012;118.005;225.007;	405.042;156.006;131.119;10.8882;78.2123;107.609;24.6594;29.0008;231.482;258.038;72.3326;78.8852;	0.736937;0.976392;0.479233;0.236415;0.466452;0.77955;0.521692;0.711958;0.823476;0.696868;0.548066;0.425804;	18688	0	0	0	0	0	1	103198	100089	101641	101587
Sample-ML2-Chip_run-698_60 SPD_1-23-2024	A0A0G2JY22	A0A0G2JY22;A0A8I6ABD0;A0A8I6ARX7;A6KCI1	A0A0G2JY22_RAT	Dip2b	19540.6	7308.83	5163.76	19540.6	7308.83	5163.76		TPLGGIHISQTK	TPLGGIHISQTK	TPLGGIHISQTK2	2	0.391114	0.391114	0.391114	0.000589275	0.000421763	0.000312012	0.000469925	0	0	3552.13	1201.82	2725.03		11179.4	0.956452	603186	597853	608517	105441	615354	960238	Disco-interacting protein 2 homolog B	0	0	0.997393	14572.6	60885	0.594966	1	105931	0.999997	0	-10000000	2196.07;715.027;606.019;329.01;373.012;641.026;1809.07;147.005;227.009;142.004;536.017;91.003;	2196.07;715.027;606.019;329.01;373.012;641.026;1809.07;129.344;203.203;122.318;137.468;91.003;	0.981479;0.97573;0.991543;0.978956;0.959168;0.849206;0.995015;0.83012;0.833836;0.711968;0.411578;0.702123;	7452	105931	0	0	0	0.999996	1	100615	0.979522	0.992414	0.992019
Sample-WM1-Chip_run-700_60 SPD_1-23-2024	A0A0G2JY22	A0A0G2JY22;A0A8I6ABD0;A0A8I6ARX7;A6KCI1	A0A0G2JY22_RAT	Dip2b	9073.79	4841.29	5548.23	9073.79	4841.29	5548.23		TPLGGIHISQTK	TPLGGIHISQTK	TPLGGIHISQTK2	2	0.503284	0.503284	0.391114	0.000630915	0.000506329	0.000312012	0.000571755	0	0	2806.9	1587.01	2672.61		11307.2	0.926093	602993	597662	608326	105441	618429	937796	Disco-interacting protein 2 homolog B	0	0	0.982302	11875.4	463404	0.592916	1	141944	0.999997	0	-10000000	1732.06;781.028;408.013;230.008;237.008;298.011;1613.06;205.007;151.006;78.0031;221.008;35.0015;	1732.06;781.028;408.013;230.008;109.047;293.819;1576.06;205.007;112.991;78.0031;221.008;7.22541;	0.942914;0.937886;0.845993;0.971001;0.469289;0.795589;0.97406;0.950055;0.695197;0.87588;0.84311;0.34841;	7452	141944	0	0	0	0.999995	1	100023	0.979522	0.98796	0.989185
Sample-ML3-Chip_run-699_60 SPD_1-23-2024	A0A0G2JY22	A0A0G2JY22;A0A8I6ABD0;A0A8I6ARX7;A6KCI1	A0A0G2JY22_RAT	Dip2b	11399.5	4232.91	4857.26	11399.5	4232.91	4857.26		TPLGGIHISQTK	TPLGGIHISQTK	TPLGGIHISQTK2	2	0.487454	0.487454	0.391114	0.000538793	0.000399042	0.000312012	0.000442087	0	0	4596.16	1481.76	3411.88		11223.7	0.924294	60492	599584	610255	105441	618225	947704	Disco-interacting protein 2 homolog B	0	0	0.983174	15119.5	50431	0.352945	1	146116	0.999997	0	-10000000	2937.11;823.029;822.026;281.008;602.025;836.028;1970.08;146.006;327.012;129.005;273.01;186.007;	2937.11;823.029;822.026;281.008;602.025;836.028;1970.08;146.006;327.012;129.005;265.725;152.009;	0.943771;0.914797;0.993875;0.747546;0.90972;0.865219;0.951435;0.58739;0.782244;0.870179;0.859136;0.659302;	7474	146116	0	0	0	0.999995	1	100771	0.979522	0.99401	0.991516
Sample-ML1-Chip_run-697_60 SPD_1-23-2024	A0A0G2JY22	A0A0G2JY22;A0A8I6ABD0;A0A8I6ARX7;A6KCI1	A0A0G2JY22_RAT	Dip2b	11806.5	4789.17	4800.51	11806.5	4789.17	4800.51		TPLGGIHISQTK	TPLGGIHISQTK	TPLGGIHISQTK2	2	2.21415	2.21415	0.391114	0.00063857	0.000420168	0.000312012	0.000464468	0	0	3214.1	1202.57	2514.13		9876.61	0.954727	576599	571268	581933	105441	590582	956729	Disco-interacting protein 2 homolog B	0	0	0.957672	12626.4	492732	0.455553	1	107111	0.999986	0	-10000000	2012.07;645.019;389.016;119.004;536.023;557.017;1312.04;76.0023;351.012;138.005;329.01;85.0029;	2012.07;645.019;389.016;96.1507;536.023;557.017;1312.04;76.0023;154.405;122.879;266.473;8.73955;	0.973974;0.952462;0.96414;0.745066;0.919059;0.887827;0.916895;0.690761;0.504998;0.666876;0.66955;0.316983;	7122	107111	0	0	0	0.999978	1	100636	0.979522	0.992418	0.991897
Sample-GL2-Chip_run-695_60 SPD_1-23-2024	A0A0G2JY22	A0A0G2JY22;A0A8I6ABD0;A0A8I6ARX7;A6KCI1	A0A0G2JY22_RAT	Dip2b	12552.4	5888.87	3603.28	12552.4	5888.87	3603.28		TPLGGIHISQTK	TPLGGIHISQTK	TPLGGIHISQTK2	2	0.61885	0.000216852	0.391114	0.000534188	0.000391389	0.000312012	0.000432339	0	0	2179.15	1071.57	1858.02		7721.72	0.88346	624411	619078	629745	105441	633784	977666	Disco-interacting protein 2 homolog B	0	0	0.98734	9056.33	338096	0.592568	1	107982	0.999863	0	-10000000	1404.05;331.012;140.005;107.004;324.01;460.016;747.023;32.0016;297.012;120.005;219.006;134.005;	1404.05;331.012;128.026;89.1338;324.01;444.094;747.023;0;269.4;120.005;219.006;134.005;	0.919442;0.778464;0.837016;0.609257;0.755957;0.847962;0.749227;0.31685;0.791147;0.859712;0.960348;0.810879;	7716	107982	0	0	0	0.999783	1	1005	0.979522	0.990308	0.992063
Sample-GL3-Chip_run-696_60 SPD_1-23-2024	A0A0G2JY22	A0A0G2JY22;A0A8I6ABD0;A0A8I6ARX7;A6KCI1	A0A0G2JY22_RAT	Dip2b	5454.13	2771.38	3638.87	5454.13	2771.38	3638.87		TPLGGIHISQTK	TPLGGIHISQTK	TPLGGIHISQTK2	2	2.15829	2.15829	0.391114	0.00206079	0.000440529	0.000312012	0.000486145	0	0	1922.81	975931	1592.55		7225.06	0.906829	587136	581805	592467	105441	597451	983456	Disco-interacting protein 2 homolog B	0	0	0.964114	8723.35	342717	0.531145	1	0.988352	0.999987	0	-10000000	1273.05;359.011;340.013;0;402.011;399.014;847.025;61.0015;209.008;110.005;127.004;175.005;	1273.05;359.011;331.854;0;390.194;290.749;847.025;61.0015;209.008;105.42;51.1651;175.005;	0.99041;0.815677;0.852218;0;0.897663;0.653418;0.836327;0.597143;0.795929;0.715243;0.455858;0.908167;	7254	0.988352	0	0	0	0.999978	1	100281	0.979522	0.990059	0.99018
Sample-WM2-Chip_run-701_60 SPD_1-23-2024	A0A0G2JY22	A0A0G2JY22;A0A8I6ABD0;A0A8I6ARX7;A6KCI1	A0A0G2JY22_RAT	Dip2b	8135.29	4594.53	5176.98	8135.29	4594.53	5176.98		TPLGGIHISQTK	TPLGGIHISQTK	TPLGGIHISQTK2	2	7.55801	0.0003015	0.391114	0.000598444	0.000499002	0.000312012	0.000557414	0	0	2588.68	1393.16	2244		10202.3	0.890496	581862	576528	587195	105441	599233	926543	Disco-interacting protein 2 homolog B	0	0	0.975486	11769.4	454153	0.445014	1	159436	0.999812	0	-10000000	1818.06;613.018;206.008;83.0031;198.006;164.007;1174.04;56.0015;71.003;149.005;218.007;63.0022;	1818.06;613.018;206.008;69.9207;175.005;157.597;1139.04;39.6761;65.5556;142.618;156.006;7.56315;	0.865199;0.978362;0.932662;0.714427;0.840068;0.840543;0.98131;0.576906;0.678785;0.784885;0.761348;0.261695;	7188	159436	0	0	0	0.999699	1	100135	0.979522	0.988278	0.990893
Sample-GL1-Chip_run-694_60 SPD_1-23-2024	A0A0G2JY22	A0A0G2JY22;A0A8I6ABD0;A0A8I6ARX7;A6KCI1	A0A0G2JY22_RAT	Dip2b	5034.82	2904.85	3563.9	5034.82	2904.85	3563.9		TPLGGIHISQTK	TPLGGIHISQTK	TPLGGIHISQTK2	2	8.90011	8.90011	0.391114	0.00174723	0.000431965	0.000312012	0.000481232	0	0	1612.25	1035.43	1477.15		6750.82	0.929931	585364	580032	590698	105441	597324	9886	Disco-interacting protein 2 homolog B	0	0	0.982617	7368.25	36718	0.478348	1	0.592834	0.999946	0	-10000000	862.027;306.01;124.005;0;147.006;522.017;557.016;0;161.006;27.0008;201.007;126.004;	820.23;306.01;124.005;0;143.095;486.015;510.015;0;161.006;27.0008;155.902;89.66;	0.960845;0.985532;0.861956;0;0.713655;0.84275;0.859266;0;0.804899;0.618742;0.781681;0.653035;	7232	0.592834	0	0	0	0.999911	1	100344	0.979522	0.989734	0.989797
Sample-WM3-Chip_run-702_60 SPD_1-23-2024	A0A0G2JY22	A0A0G2JY22;A0A8I6ABD0;A0A8I6ARX7;A6KCI1	A0A0G2JY22_RAT	Dip2b	17286.6	10972.1	5385.84	17286.6	10972.1	5385.84		TPLGGIHISQTK	TPLGGIHISQTK	TPLGGIHISQTK2	2	1.57248	1.57248	0.391114	0.000588928	0.000515464	0.000312012	0.000576037	0	0	2860.1	1485.04	2457.06		10141	0.944507	574594	569262	579928	105441	594192	922333	Disco-interacting protein 2 homolog B	0	0	0.947169	11804.4	394875	0.476176	1	103725	0.99999	0	-10000000	1815.06;483.017;444.015;179.004;564.019;562.02;1195.04;139.006;354.014;113.004;246.009;0;	1815.06;483.017;278.016;145.405;375.886;562.02;1195.04;124.882;354.014;113.004;234.654;0;	0.947;0.906783;0.593152;0.696374;0.625206;0.968876;0.853056;0.678397;0.829808;0.745899;0.856853;0;	7100	103725	0	0	0	0.999984	1	0.999432	0.979522	0.987675	0.988704
Sample-ML2-Chip_run-698_60 SPD_1-23-2024	A0A8I6ASD3;A0A8I6G2N3;A6KN16;D3ZZB0	A0A8I6ASD3;A0A8I6G2N3;A6KN16;D3ZZB0	A0A8I6ASD3_RAT;A0A8I6G2N3_RAT;A6KN16_RAT;D3ZZB0_RAT	Dip2c;rCG_30561	4132.11	1468.31	1515.5	4132.11	1468.31	1515.5		TPLGGIHLSETK	TPLGGIHLSETK	TPLGGIHLSETK2	2	0.00071144	0.0164616	0.000100388	1	0.000421763	0.000312012	0.000469925	0	0	1508.05	566454	1284.39		5680.95	0.934502	684947	679616	690284	191361	716143	165199	Disco-interacting protein 2 homolog C	0	0	0.616249	6670.22	235226	0.367321	0.938841	0	0.989573	0	-10000000	940.03;217.008;247.008;480.018;351.013;106.004;33.0015;787.025;64.0023;95.0029;289.009;137.005;	940.03;217.008;232.566;361.191;351.013;106.004;24.6664;715.691;43.0052;76.5073;191.453;89.103;	0.97116;0.797846;0.80393;0.695419;0.920815;0.739101;0.440517;0.798582;0.545088;0.621185;0.724168;0.658968;	8464	0	0	0	0	0.983538	1	100281	0.981795	0.995397	0.988556
Sample-WM1-Chip_run-700_60 SPD_1-23-2024	A0A8I6ASD3;A0A8I6G2N3;A6KN16;D3ZZB0	A0A8I6ASD3;A0A8I6G2N3;A6KN16;D3ZZB0	A0A8I6ASD3_RAT;A0A8I6G2N3_RAT;A6KN16_RAT;D3ZZB0_RAT	Dip2c;rCG_30561	3776.83	2189.43	2533.77	3776.83	2189.43	2533.77		TPLGGIHLSETK	TPLGGIHLSETK	TPLGGIHLSETK2	2	0.000406339	0.00261328	0.000100388	1	0.000506329	0.000312012	0.000571755	0	0	1616.43	1061.85	1788.21		6367.9	0.9028	6883	682968	693631	191361	722333	163845	Disco-interacting protein 2 homolog C	0	0	0.720357	5756.19	261019	0.610379	1	0.693404	0.998362	0	-10000000	882.03;468.015;148.005;339.011;268.009;102.004;108.004;882.029;71.0028;140.005;256.009;109.004;	882.03;466.395;148.005;183.678;268.009;88.378;58.1416;768.166;67.7725;55.1415;228.069;98.918;	0.893683;0.890793;0.785655;0.521037;0.9537;0.675049;0.493045;0.761321;0.52085;0.449345;0.749459;0.703784;	8508	0.693404	0	0	0	0.997387	1	0.997604	0.981795	0.990775	0.986427
Sample-ML1-Chip_run-697_60 SPD_1-23-2024	A0A8I6ASD3;A0A8I6G2N3;A6KN16;D3ZZB0	A0A8I6ASD3;A0A8I6G2N3;A6KN16;D3ZZB0	A0A8I6ASD3_RAT;A0A8I6G2N3_RAT;A6KN16_RAT;D3ZZB0_RAT	Dip2c;rCG_30561	4592.12	1767.96	1547.78	4592.12	1767.96	1547.78		TPLGGIHLSETK	TPLGGIHLSETK	TPLGGIHLSETK2	2	0.00375278	0.178348	0.000100388	1	0.000770713	0.000312012	0.00121359	0	0	1592.05	639789	1337.56		3551.44	0.934187	665465	660134	670797	191361	695389	165827	Disco-interacting protein 2 homolog C	0	0	0.199121	4227.14	235557	0.810153	0.516564	0.107487	0.899	0	-10000000	1088.04;372.009;351.011;485.017;151.005;164.006;56.0015;1316.04;27.0007;164.006;290.011;327.01;	1088.04;372.009;283.434;475.819;132.005;164.006;56.0015;1283.04;16.3973;130.867;283.613;288.104;	0.949098;0.969022;0.738094;0.876046;0.71312;0.838515;0.615127;0.859581;0.459727;0.619485;0.876134;0.815747;	8222	0.107487	0	0	0	0	1	100271	0.981795	0.995192	0.988674
Sample-GL2-Chip_run-695_60 SPD_1-23-2024	A0A8I6ASD3;A0A8I6G2N3;A6KN16;D3ZZB0	A0A8I6ASD3;A0A8I6G2N3;A6KN16;D3ZZB0	A0A8I6ASD3_RAT;A0A8I6G2N3_RAT;A6KN16_RAT;D3ZZB0_RAT	Dip2c;rCG_30561	5867.22	2759.8	1829.32	5867.22	2759.8	1829.32		TPLGGIHLSETK	TPLGGIHLSETK	TPLGGIHLSETK2	2	0.00123153	0.0502201	0.000100388	1	0.000391389	0.000312012	0.000432339	0	0	1402.62	683517	1185.17		2104.88	0.93712	702614	697283	707945	191361	732582	164279	Disco-interacting protein 2 homolog C	0	0	0.653019	2491.08	266825	0.625761	0.980933	0	0.969276	0	-10000000	895.026;313.009;188.006;232.007;280.01;148.006;26.0007;710.02;0;0;267.009;289.008;	809.602;313.009;135.403;72.6772;280.01;123.755;0;613.244;0;0;87.0721;121.695;	0.923763;0.974821;0.585002;0.485548;0.933594;0.675086;0.207796;0.856599;0;0;0.453738;0.5813;	8684	0	0	0	0	0.94978	1	10025	0.981795	0.993152	0.989474
Sample-WM2-Chip_run-701_60 SPD_1-23-2024	A0A8I6ASD3;A0A8I6G2N3;A6KN16;D3ZZB0	A0A8I6ASD3;A0A8I6G2N3;A6KN16;D3ZZB0	A0A8I6ASD3_RAT;A0A8I6G2N3_RAT;A6KN16_RAT;D3ZZB0_RAT	Dip2c;rCG_30561	3910.56	2204.89	2365.67	3910.56	2204.89	2365.67		TPLGGIHLSETK	TPLGGIHLSETK	TPLGGIHLSETK2	2	7.55801	0.00207738	0.000100388	1	0.000499002	0.000312012	0.000557414	0	0	1984.07	1200.41	1933.54		4370.91	0.940549	670735	665404	676066	191361	704025	16423	Disco-interacting protein 2 homolog C	0	0	0.626127	4485.14	30181	0.685589	1	0.359397	0.998708	0	-10000000	1272.04;550.017;73.003;362.013;162.006;182.006;114.004;1283.04;72.003;265.009;206.009;308.012;	1272.04;550.017;59.1927;362.013;162.006;175.33;95.6301;1203.88;23.4615;178.351;180.376;306.119;	0.987841;0.874882;0.538494;0.798341;0.792158;0.822681;0.641817;0.766851;0.523486;0.693579;0.75574;0.840532;	8288	0.359397	0	0	0	0.997923	1	0.99625	0.981795	0.991337	0.985266
Sample-WM3-Chip_run-702_60 SPD_1-23-2024	A0A8I6ASD3;A0A8I6G2N3;A6KN16;D3ZZB0	A0A8I6ASD3;A0A8I6G2N3;A6KN16;D3ZZB0	A0A8I6ASD3_RAT;A0A8I6G2N3_RAT;A6KN16_RAT;D3ZZB0_RAT	Dip2c;rCG_30561	3923.11	2081.92	2288.57	3923.11	2081.92	2288.57		TPLGGIHLSETK	TPLGGIHLSETK	TPLGGIHLSETK2	2	0.000227829	0.0054085	0.000100388	1	0.000515464	0.000312012	0.000576037	0	0	1925.06	1072.78	1774.95		5778.52	0.939552	665251	659921	670585	191361	700134	162423	Disco-interacting protein 2 homolog C	0	0	0.784116	6267.23	252477	0.494106	1	0.715783	0.996608	0	-10000000	1454.05;112.004;162.005;231.008;359.012;211.008;70.0023;588.017;61.0022;66.0023;189.007;150.004;	1454.05;112.004;162.005;231.008;359.012;211.008;70.0023;588.017;55.5741;65.3768;189.007;150.004;	0.990332;0.652067;0.737559;0.757015;0.823577;0.787745;0.611212;0.826785;0.5301;0.527986;0.809342;0.774361;	8222	0.715783	0	0	0	0.994591	1	0.998542	0.981795	0.990739	0.987909
Sample-ML2-Chip_run-698_60 SPD_1-23-2024	A0A8I6ABZ7;A6ICV0;D4A9D6	A0A8I6ABZ7;D4A9D6;A6ICV0	A0A8I6ABZ7_RAT;A6ICV0_RAT;D4A9D6_RAT	Dhx9;Dhx9_predicted	30557.1	10408.9	12363.3	30557.1	10408.9	12363.3		TPLHEIALSIK	TPLHEIALSIK	TPLHEIALSIK2	2	0.493549	0.493549	0.493549	1	0.000421763	0.000312012	0.000469925	0	0	6528.22	2242.12	5083.83		17763.7	0.971055	940911	935572	946241	397781	98139	367983	RNA helicase	0	0	0.992482	22810.7	619074	0.748399	1	191858	0.999997	0	-10000000	2385.08;3279.11;1551.06;1926.07;1323.04;497.018;653.019;605.023;877.027;349.011;1165.04;287.01;	2385.08;3279.11;1551.06;1926.07;1323.04;497.018;653.019;583.742;708.463;344.896;1057.81;253.699;	0.988724;0.985845;0.945588;0.953717;0.959637;0.966687;0.944405;0.879376;0.807176;0.905297;0.797615;0.850979;	11632	191858	0	0	0	0.999995	1	0.998229	0.973472	0.985319	0.982441
Sample-WM1-Chip_run-700_60 SPD_1-23-2024	A0A8I6ABZ7;A6ICV0;D4A9D6	A0A8I6ABZ7;D4A9D6;A6ICV0	A0A8I6ABZ7_RAT;A6ICV0_RAT;D4A9D6_RAT	Dhx9;Dhx9_predicted	16829.6	9592.07	8512.55	16829.6	9592.07	8512.55		TPLHEIALSIK	TPLHEIALSIK	TPLHEIALSIK2	2	7.08426	7.08426	0.493549	1	0.000506329	0.000312012	0.000571755	0	0	2963.1	1775.92	2990.75		15087	0.92661	946016	94068	951348	397781	988319	367586	RNA helicase	0	0	0.981046	14947.5	458563	0.634894	1	0.610641	0.999956	0	-10000000	1508.05;1451.05;663.025;878.03;634.02;33.0015;347.011;258.009;1656.06;112.005;820.029;177.005;	1508.05;1451.05;663.025;878.03;634.019;33.0015;347.011;227.065;1497.23;112.005;596.243;166.14;	0.984812;0.956322;0.880687;0.892887;0.905312;0.55861;0.856539;0.811655;0.808729;0.723806;0.669428;0.747009;	11698	0.610641	0	0	0	0.999929	1	0.991875	0.973472	0.98149	0.980618
Sample-ML3-Chip_run-699_60 SPD_1-23-2024	A0A8I6ABZ7;A6ICV0;D4A9D6	A0A8I6ABZ7;D4A9D6;A6ICV0	A0A8I6ABZ7_RAT;A6ICV0_RAT;D4A9D6_RAT	Dhx9;Dhx9_predicted	41533.4	16030	13588.5	41533.4	16030	13588.5		TPLHEIALSIK	TPLHEIALSIK	TPLHEIALSIK2	2	0.17107	0.17107	0.493549	1	0.000399042	0.000312012	0.000442087	0	0	8057.26	2900.89	6679.53		21044.3	0.961592	944411	93908	949749	397781	986991	366536	RNA helicase	0	0	0.993701	25384.9	608766	0.721507	1	234075	0.999989	0	-10000000	3467.12;3837.13;2196.07;2589.07;1631.05;338.012;813.031;467.017;834.034;427.014;874.033;519.02;	3467.12;3837.13;2196.07;2589.07;1631.05;338.012;813.031;467.017;834.034;407.45;874.033;519.021;	0.969507;0.960898;0.972086;0.948985;0.983237;0.836742;0.925855;0.883373;0.923187;0.835939;0.912428;0.968866;	11676	234075	0	0	0	0.999983	1	0.996667	0.973472	0.98668	0.979982
Sample-ML1-Chip_run-697_60 SPD_1-23-2024	A0A8I6ABZ7;A6ICV0;D4A9D6	A0A8I6ABZ7;D4A9D6;A6ICV0	A0A8I6ABZ7_RAT;A6ICV0_RAT;D4A9D6_RAT	Dhx9;Dhx9_predicted	33459.2	13829.9	14515.5	33459.2	13829.9	14515.5		TPLHEIALSIK	TPLHEIALSIK	TPLHEIALSIK2	2	1.63695	1.63695	0.493549	1	0.000420168	0.000312012	0.000464468	0	0	8017.3	3018.29	6310.13		21225.5	0.948397	928534	923197	933865	397781	970135	367217	RNA helicase	0	0	0.98944	26967.9	528186	0.667457	1	152302	0.99999	0	-10000000	3038.1;4564.18;2034.08;2228.09;1225.03;597.019;648.024;447.016;713.024;441.014;969.027;523.018;	3038.1;4564.18;2034.08;2228.09;1225.03;597.019;648.024;447.016;686.524;441.014;910.883;489.035;	0.962464;0.970954;0.971903;0.945209;0.870151;0.861237;0.873829;0.940103;0.890143;0.767954;0.813509;0.792908;	11478	152302	0	0	0	0.999984	1	0.994271	0.973472	0.985699	0.978557
Sample-GL2-Chip_run-695_60 SPD_1-23-2024	A0A8I6ABZ7;A6ICV0;D4A9D6	A0A8I6ABZ7;D4A9D6;A6ICV0	A0A8I6ABZ7_RAT;A6ICV0_RAT;D4A9D6_RAT	Dhx9;Dhx9_predicted	26845.9	13772.5	12523.9	26845.9	13772.5	12523.9		TPLHEIALSIK	TPLHEIALSIK	TPLHEIALSIK2	2	1.60541	1.60541	0.493549	1	0.000391389	0.000312012	0.000432339	0	0	5675.18	2618.57	4540.41		16464	0.944995	960332	955001	965663	397781	997234	372357	RNA helicase	0	0	0.982795	20578.8	524869	0.66386	1	141768	0.99999	0	-10000000	2442.09;3004.1;1312.04;1345.04;1326.04;242.009;310.011;463.017;818.026;271.009;1680.05;373.013;	2442.09;3004.1;1312.04;1345.04;1326.04;242.009;285.513;463.017;547.951;271.009;1599.1;373.013;	0.989433;0.970026;0.886201;0.923001;0.910598;0.875456;0.844728;0.882792;0.615626;0.861797;0.698803;0.955881;	11874	141768	0	0	0	0.999984	1	0.994167	0.973472	0.983444	0.981291
Sample-GL3-Chip_run-696_60 SPD_1-23-2024	A0A8I6ABZ7;A6ICV0;D4A9D6	A0A8I6ABZ7;D4A9D6;A6ICV0	A0A8I6ABZ7_RAT;A6ICV0_RAT;D4A9D6_RAT	Dhx9;Dhx9_predicted	26256.9	14009.7	13237.5	26256.9	14009.7	13237.5		TPLHEIALSIK	TPLHEIALSIK	TPLHEIALSIK2	2	0.70205	0.000168498	0.493549	1	0.000440529	0.000312012	0.000486145	0	0	5335.18	2936.74	4792.27		18966	0.971603	947944	942611	953276	397781	983084	373245	RNA helicase	0	0	0.838108	21114.7	564482	0.595187	0.818379	0.857785	0.999897	0	-10000000	2121.08;2671.09;1622.05;1670.05;994.035;142.006;347.011;204.008;883.028;135.005;684.024;231.008;	2121.08;2671.09;1622.05;1670.05;994.035;142.006;347.011;203.862;864.01;105.084;585.265;198.625;	0.940672;0.960023;0.971822;0.989229;0.973107;0.903354;0.916186;0.863304;0.920531;0.549618;0.83131;0.805266;	11720	0.857785	0	0	0	0.999831	1	0.993646	0.973472	0.983531	0.981141
Sample-WM2-Chip_run-701_60 SPD_1-23-2024	A0A8I6ABZ7;A6ICV0;D4A9D6	A0A8I6ABZ7;D4A9D6;A6ICV0	A0A8I6ABZ7_RAT;A6ICV0_RAT;D4A9D6_RAT	Dhx9;Dhx9_predicted	13898.5	9078.86	7651.83	13898.5	9078.86	7651.83		TPLHEIALSIK	TPLHEIALSIK	TPLHEIALSIK2	2	7.55801	0.000254018	0.493549	1	0.000499002	0.000312012	0.000557414	0	0	2834.1	1773.96	2857.36		11008	0.951044	924893	919561	930224	397781	966907	367241	RNA helicase	0	0	0.988629	10918.4	412443	0.669492	1	0.577845	0.999842	0	-10000000	1328.05;1401.05;665.023;931.037;502.017;163.007;214.007;159.004;1095.03;84.003;4810.17;70.0022;	1328.05;1401.05;665.023;931.037;502.017;156.391;214.007;153.201;1095.03;78.4343;3034.77;70.0022;	0.870158;0.968736;0.943664;0.946969;0.909228;0.741344;0.883747;0.823994;0.900053;0.645745;0.587716;0.719266;	11434	0.577845	0	0	0	0.999746	1	0.993854	0.973472	0.980923	0.982744
Sample-GL1-Chip_run-694_60 SPD_1-23-2024	A0A8I6ABZ7;A6ICV0;D4A9D6	A0A8I6ABZ7;D4A9D6;A6ICV0	A0A8I6ABZ7_RAT;A6ICV0_RAT;D4A9D6_RAT	Dhx9;Dhx9_predicted	31398.1	16375.9	13527.4	31398.1	16375.9	13527.4		TPLHEIALSIK	TPLHEIALSIK	TPLHEIALSIK2	2	4.18644	4.18644	0.493549	1	0.000431965	0.000312012	0.000481232	0	0	3892.57	2507.15	3576.71		18248.2	0.934014	95506	949729	960391	397781	987979	376678	RNA helicase	0	0	0.876477	19859.7	481349	0.679454	0.858007	142468	0.999974	129456	0.400851	2090.06;2130.07;997.035;1148.04;644.02;213.008;445.017;353.011;528.015;477.017;744.023;189.006;	1854.28;2108.22;997.035;1148.04;636.304;183.788;404.423;333.011;512.302;477.016;634.639;189.006;	0.867144;0.95507;0.979379;0.917283;0.894435;0.819382;0.892734;0.856475;0.853454;0.868864;0.818852;0.913874;	11808	142468	0	0	0	0.999958	1	0.994687	0.973472	0.983531	0.982301
Sample-WM3-Chip_run-702_60 SPD_1-23-2024	A0A8I6ABZ7;A6ICV0;D4A9D6	A0A8I6ABZ7;D4A9D6;A6ICV0	A0A8I6ABZ7_RAT;A6ICV0_RAT;D4A9D6_RAT	Dhx9;Dhx9_predicted	12488.5	6390.71	6807.83	12488.5	6390.71	6807.83		TPLHEIALSIK	TPLHEIALSIK	TPLHEIALSIK2	2	0.00020654	0.00193754	0.493549	1	0.000515464	0.000312012	0.000576037	0	0	1937.46	1093.45	1809.15		9381.03	0.847485	922972	91764	928303	397781	966211	365882	RNA helicase	0	0	0.971794	10046.4	333649	0.496455	1	0.472583	0.998782	0	-10000000	782.025;1079.03;511.015;336.011;555.02;90.003;207.007;192.006;1716.06;46.0015;958.032;174.006;	782.025;1079.03;448.536;336.011;522.415;75.3803;205.666;179.77;1571.86;0;715.805;150.016;	0.842788;0.807871;0.694856;0.987414;0.839305;0.558197;0.827533;0.765964;0.842033;0.308934;0.720071;0.785794;	11412	0.472583	0	0	0	0.998062	1	0.991042	0.973472	0.981272	0.981141
Sample-ML2-Chip_run-698_60 SPD_1-23-2024	A6JNW8	A6JNW8	A6JNW8_RAT	Rgl3_predicted	5568.19	2070.56	2035.25	5568.19	2070.56	2035.25	2035.25	TPLLGQQTSEAR	TPLLGQQTSEAR	TPLLGQQTSEAR2	2	0.00022304	0.00107425	0.000418323	0.000589275	0.000421763	0.000312012	0.000469925	0	1	2243.57	778855	1765.99		5043.37	0.935489	535822	53049	541157	-0.123197	505077	310374	Ral guanine nucleotide dissociation stimulator-like 3 (Predicted), isoform CRA_a	0	0	0.728989	6407.24	402539	0.359061	1	138688	0.999313	0	-10000000	793.031;592.023;240.009;977.032;90.003;136.006;402.012;888.032;929.032;119.004;328.013;41.0014;	793.031;476.03;226.304;974.506;90.003;113.753;393.283;511.91;556.721;0;328.013;41.0014;	0.984068;0.788354;0.928028;0.967828;0.89626;0.745174;0.868086;0.503015;0.641828;0.208918;0.794338;0.631035;	6618	138688	0	0	0	0.998926	1	0.993646	0.965364	0.977689	0.977374
Sample-ML3-Chip_run-699_60 SPD_1-23-2024	A6JNW8	A6JNW8	A6JNW8_RAT	Rgl3_predicted	4729.97	1756.36	1746.12	4729.97	1756.36	1746.12	1746.12	TPLLGQQTSEAR	TPLLGQQTSEAR	TPLLGQQTSEAR2	2	0.000719114	0.0124338	0.000418323	0.000538793	0.000399042	0.000312012	0.000442087	0	1	2058.07	639865	1473.34		4564.63	0.947441	542874	537542	548205	-0.123197	511421	33433	Ral guanine nucleotide dissociation stimulator-like 3 (Predicted), isoform CRA_a	0	0	0.859978	6376.22	330516	0.395962	1	112756	0.992006	0	-10000000	773.029;400.012;285.009;885.033;119.004;160.006;234.008;10793.4;627.023;341.012;261.01;46.0015;	773.029;400.012;252.693;885.033;89.2942;157.29;234.008;6757.24;468.69;308.437;225.303;46.0015;	0.94374;0.961411;0.785883;0.944359;0.633999;0.879867;0.812195;0.581341;0.715108;0.850074;0.815006;0.535902;	6706	112756	0	0	0	0.987566	1	0.993542	0.965364	0.978608	0.976864
Sample-GL1-Chip_run-694_60 SPD_1-23-2024	Q3ZB98-5	Q3ZB98;Q3ZB98-5;A0A0G2K079;A6JXS4	BCAS1_RAT	Bcas1	33057.8	20611.6	13079.9	33057.8	20611.6	13079.9	13079.9	TPLMAFLR	TPLMAFLR	TPLMAFLR2	2	0.000366339	0.00518911	0.000736164	0.000702741	0.000431965	0.000312012	0.000481232	0	1	611409	308927	440717		1281.65	0.882154	139832	139299	140365	787854	148288	709072	Isoform 5 of Breast carcinoma-amplified sequence 1 homolog	0	0	0.933834	1778.04	23096	0.43176	0.950333	0.103962	0.99684	0	-10000000	324.009;179.005;34.001;159.004;132.003;0;37.001;0;43.001;0;102.003;0;	320.402;179.005;34.001;159.004;132.003;0;0;0;43.001;0;86.1888;0;	0.892733;0.842748;0.481246;0.867306;0.87436;0;0.117278;0;0.481246;0;0.676387;0;	17292	0.103962	0	0	0	0.994811	1	0.836979	0.85883	0.856638	0.844637
Sample-ML2-Chip_run-698_60 SPD_1-23-2024	P54282;P54282-2	P54282;A0A0G2JXK1;A0A8I5ZPG4;A0A8I6B516;O70368;P54282-2;A0A8I5Y6Y2;O70369	CAC1A_RAT	Cacna1a	12461.3	4378.48	4492.35	12461.3	4378.48	4452.21		TPLM(UniMod:35)FQR	TPLMFQR	TPLM(UniMod:35)FQR2	2	0.00105001	0.0343817	0.000915129	0.000589275	0.000421763	0.000312012	0.000469925	0	0	5591.01	1971.73	4470.74		24536.5	0.940824	580789	575455	586121	118653	629637	739423	Voltage-dependent P/Q-type calcium channel subunit alpha-1A	0	0	0.584512	30684.8	283588	0.620595	0.992024	13539	0.978467	0	-10000000	2467.06;1653.04;2000.04;1124.03;418.009;271.006;300.006;2189.04;76.0021;356.008;90.0021;0;	2467.06;1653.04;2000.05;1123.9;382.065;102.061;300.006;2189.04;0;356.008;85.6085;0;	0.972813;0.94513;0.941931;0.868637;0.772091;0.62248;0.844052;0.873819;0.27563;0.764383;0.684674;0;	7172	13539	0	0	0	0.965618	1	0.838229	0.834963	0.840119	0.841323
Sample-ML3-Chip_run-699_60 SPD_1-23-2024	P54282;P54282-2	P54282;A0A0G2JXK1;A0A8I5ZPG4;A0A8I6B516;O70368;P54282-2;A0A8I5Y6Y2;O70369	CAC1A_RAT	Cacna1a	10938.4	3684.61	4056.41	10938.4	3684.61	3961.21		TPLM(UniMod:35)FQR	TPLMFQR	TPLM(UniMod:35)FQR2	2	0.00179835	0.0623851	0.000915129	0.000538793	0.000399042	0.000312012	0.000442087	0	0	5204.55	1666.56	3837.39		21157.8	0.937461	586076	580743	591407	118653	632422	747045	Voltage-dependent P/Q-type calcium channel subunit alpha-1A	0	0	0.407998	28695.8	311017	0.396838	0.954545	0.447081	0.961141	0	-10000000	2125.05;1770.04;2001.05;1162.03;721.018;470.011;562.014;1532.04;112.003;464.01;83.0016;0;	2125.05;1770.04;2001.05;1078.46;721.018;470.011;393.987;959.037;82.5178;294.632;83.0016;0;	0.983942;0.913099;0.930545;0.858707;0.932474;0.954522;0.68408;0.670388;0.624751;0.615876;0.758275;0;	7238	0.447081	0	0	0	0.937615	1	0.835208	0.834963	0.842589	0.837822
Sample-ML1-Chip_run-697_60 SPD_1-23-2024	P54282;P54282-2	P54282;A0A0G2JXK1;A0A8I5ZPG4;A0A8I6B516;O70368;P54282-2;A0A8I5Y6Y2;O70369	CAC1A_RAT	Cacna1a	8480.24	3321.31	3380.79	8480.24	3321.31	3393.54		TPLM(UniMod:35)FQR	TPLMFQR	TPLM(UniMod:35)FQR2	2	0.000515484	0.0101061	0.000915129	0.00063857	0.000420168	0.000312012	0.000464468	0	0	4071.05	1576.91	3296.74		22362.4	0.930378	552431	547099	557762	118653	606535	72813	Voltage-dependent P/Q-type calcium channel subunit alpha-1A	0	0	0.489345	27614.7	2.81	0.487347	0.961376	109416	0.993674	0	-10000000	1722.04;1230.03;1522.03;841.019;327.007;422.011;282.007;1877.04;157.003;196.005;136.004;0;	1722.04;1230.03;1522.03;826.981;327.007;422.011;129.883;1877.04;0;196.005;136.004;0;	0.928801;0.975247;0.938609;0.918512;0.830949;0.902478;0.640878;0.629607;0.571836;0.869631;0.853293;0;	6820	109416	0	0	0	0.989894	1	0.834792	0.834963	0.840648	0.838887
Sample-GL2-Chip_run-695_60 SPD_1-23-2024	P54282;P54282-2	P54282;A0A0G2JXK1;A0A8I5ZPG4;A0A8I6B516;O70368;P54282-2;A0A8I5Y6Y2;O70369	CAC1A_RAT	Cacna1a	3726.1	2156.94	3085.41	3726.1	2156.94	3076.23		TPLM(UniMod:35)FQR	TPLMFQR	TPLM(UniMod:35)FQR2	2	0.00303773	0.124931	0.000915129	0.000534188	0.000391389	0.000312012	0.000432339	0	0	2578.06	1323.42	2294.72		10581.7	0.948041	605573	600241	610904	118653	64827	806821	Voltage-dependent P/Q-type calcium channel subunit alpha-1A	0	0	0.641174	11888.3	199103	0.406924	0.966886	0.667372	0.92691	0	-10000000	984.023;1266.03;1012.02;582.013;485.012;386.01;1240.03;2176.05;448.013;309.007;134.003;0;	984.023;932.709;1012.02;582.013;485.012;386.01;107.424;1129.68;176.32;251.671;134.003;0;	0.966541;0.639872;0.940682;0.929556;0.918119;0.784485;0.346663;0.57896;0.428665;0.734635;0.629384;0;	7480	0.667372	0	0	0	0	1	0.834687	0.834963	0.834587	0.841881
Sample-GL3-Chip_run-696_60 SPD_1-23-2024	P54282;P54282-2	P54282;A0A0G2JXK1;A0A8I5ZPG4;A0A8I6B516;O70368;P54282-2;A0A8I5Y6Y2;O70369	CAC1A_RAT	Cacna1a	5730.16	3160.17	2783.84	5730.16	3160.17	2788.48		TPLM(UniMod:35)FQR	TPLMFQR	TPLM(UniMod:35)FQR2	2	0.00106744	0.0229752	0.000915129	0.000652742	0.000440529	0.000312012	0.000486145	0	0	2181.54	1119.35	1826.58		23110.6	0.913106	557631	552297	562962	118653	612758	731716	Voltage-dependent P/Q-type calcium channel subunit alpha-1A	0	0	0.317651	27601.7	217218	0.393338	0.911838	0.475041	0.98611	0	-10000000	1144.03;817.019;674.016;365.009;314.008;209.005;0;288.006;33.0009;240.007;30.0005;54.001;	1144.03;817.019;674.016;363.495;314.008;209.005;0;288.006;0;120.389;0;0;	0.959778;0.962755;0.837258;0.90686;0.897974;0.933664;0;0.88352;0.202854;0.441144;0.202854;0.325472;	6886	0.475041	0	0	0	0.977025	1	0.833438	0.834963	0.834065	0.840843
Sample-ML2-Chip_run-698_60 SPD_1-23-2024	O08679	O08679;A0A8I5Y7M0;A0A0G2K6X6;A0A8I5Y5N7;A0A8I6GJH6;A6HZP4;A6HZP5	MARK2_RAT	Mark2	17079.5	6415.35	4029.43	17079.5	6415.35	4022.55	6258.99	TPLPTLNER	TPLPTLNER	TPLPTLNER2	2	0.000823328	0.0228117	0.000962267	0.000589275	0.000421763	0.000312012	0.000469925	0	1	16568.5	6243.44	14156.5		502594	0.986422	723337	718006	728672	183557	706773	194973	Serine/threonine-protein kinase MARK2	0	0	0.979534	588225	373525	0.769951	1	104516	0.985609	0	-10000000	14322.4;1799.04;1547.04;699.02;1634.04;706.017;602.015;971.027;321.01;112.004;212.006;554.018;	14322.4;1799.04;1547.04;699.02;1634.04;694.944;576.029;971.027;321.01;112.004;212.006;554.018;	0.998028;0.902913;0.922659;0.889736;0.899217;0.877182;0.708204;0.828039;0.952032;0.760602;0.792036;0.831914;	8938	104516	0	0	0	0.977188	1	0.90125	0.886586	0.894273	0.89221
Sample-ML3-Chip_run-699_60 SPD_1-23-2024	O08679	O08679;A0A8I5Y7M0;A0A0G2K6X6;A0A8I5Y5N7;A0A8I6GJH6;A6HZP4;A6HZP5	MARK2_RAT	Mark2	17203.5	6142.2	3682.72	17203.5	6142.2	3687.42	5763.9	TPLPTLNER	TPLPTLNER	TPLPTLNER2	2	0.000907167	0.0218029	0.000962267	0.000538793	0.000399042	0.000312012	0.000442087	0	1	18019.5	5730.42	13194.8		398425	0.996052	725067	719736	730402	183557	710394	194617	Serine/threonine-protein kinase MARK2	0	0	0.955886	544110	447889	0.197181	1	121769	0.986067	218524	0.358284	15817.4;1762.05;1866.05;336.01;1831.05;361.01;529.015;964.023;500.016;256.008;223.007;545.013;	15817.4;1762.05;1866.05;336.01;1722.01;359.004;513.601;964.023;475.497;255.29;120.759;545.013;	0.998972;0.959956;0.995872;0.859558;0.899372;0.860903;0.867751;0.940625;0.859406;0.862071;0.586854;0.735975;	8960	121769	0	0	0	0.978197	1	0.901042	0.886586	0.894889	0.891585
Sample-ML1-Chip_run-697_60 SPD_1-23-2024	O08679	O08679;A0A8I5Y7M0;A0A0G2K6X6;A0A8I5Y5N7;A0A8I6GJH6;A6HZP4;A6HZP5	MARK2_RAT	Mark2	13527.4	5293.23	3476.2	13527.4	5293.23	3480.89	5677.85	TPLPTLNER	TPLPTLNER	TPLPTLNER2	2	0.00808802	0.355678	0.000962267	0.00063857	0.000420168	0.000312012	0.000464468	0	1	11887.3	5156.08	10779.5		505921	0.987159	702081	69675	707412	183557	68708	193738	Serine/threonine-protein kinase MARK2	0	0	0.958509	557917	348411	0.252601	1	0.281281	0.816958	159119	0.392417	10408.3;1128.03;1150.03;329.008;1055.03;453.014;104.004;892.024;352.008;102.002;143.005;450.013;	10408.3;1128.03;1150.03;329.008;1055.03;453.014;104.004;892.024;233.914;102.002;117.359;450.013;	0.995636;0.853038;0.917114;0.963854;0.877931;0.859797;0.739127;0.885148;0.737323;0.752724;0.690598;0.949666;	8674	0.281281	0	0	0	0	1	0.901146	0.886586	0.893468	0.892329
Sample-GL2-Chip_run-695_60 SPD_1-23-2024	O08679	O08679;A0A8I5Y7M0;A0A0G2K6X6;A0A8I5Y5N7;A0A8I6GJH6;A6HZP4;A6HZP5	MARK2_RAT	Mark2	11066.6	5054.5	3391.56	11066.6	5054.5	3396.23	4282.87	TPLPTLNER	TPLPTLNER	TPLPTLNER2	2	0.00498427	0.19829	0.000962267	0.000534188	0.000391389	0.000312012	0.000432339	0	1	8684.48	4032.43	6991.95		517393	0.96961	739229	733895	744561	183557	723683	19443	Serine/threonine-protein kinase MARK2	0	0	0.937837	642638	362089	0.744459	1	0.588707	0.888766	184729	0.365997	7805.21;1297.04;559.015;338.01;905.022;399.012;276.007;823.022;139.004;37.0012;223.007;625.016;	7805.21;1297.04;541.259;338.01;860.444;399.012;94.8268;823.022;115.803;0;181.817;488.435;	0.974863;0.977518;0.928072;0.914829;0.890871;0.921879;0.470391;0.921831;0.720246;0.303237;0.6932;0.738319;	9136	0.588707	0	0	0	0	1	0.90125	0.886586	0.890156	0.895318
Sample-GL3-Chip_run-696_60 SPD_1-23-2024	O08679	O08679;A0A8I5Y7M0;A0A0G2K6X6;A0A8I5Y5N7;A0A8I6GJH6;A6HZP4;A6HZP5	MARK2_RAT	Mark2	9149.28	4787.81	3280.03	9149.28	4787.81	3297.18	4775.96	TPLPTLNER	TPLPTLNER	TPLPTLNER2	2	0.00057255	0.00976267	0.000962267	0.000652742	0.000440529	0.000312012	0.000486145	0	1	9149.28	4787.81	7812.9		470383	0.984772	712614	707283	717948	183557	697113	193864	Serine/threonine-protein kinase MARK2	0	0	0.935343	550841	299445	0.211536	1	0.801092	0.99405	0	-10000000	8064.25;958.024;711.018;374.011;916.021;284.007;327.01;646.018;253.007;80.0024;108.003;665.016;	8064.25;958.024;711.018;374.011;916.021;284.007;327.01;638.238;253.007;60.1551;108.003;665.016;	0.998114;0.769691;0.897889;0.862254;0.868413;0.725485;0.934078;0.85692;0.802911;0.548357;0.712102;0.90375;	8806	0.801092	0	0	0	0.990237	1	0.895	0.886586	0.890825	0.890978
Sample-GL1-Chip_run-694_60 SPD_1-23-2024	O08679	O08679;A0A8I5Y7M0;A0A0G2K6X6;A0A8I5Y5N7;A0A8I6GJH6;A6HZP4;A6HZP5	MARK2_RAT	Mark2	6609.18	4157.79	2972.13	6609.18	4157.79	2976.4	4179.82	TPLPTLNER	TPLPTLNER	TPLPTLNER2	2	0.00841501	0.328299	0.000962267	0.000702741	0.000431965	0.000312012	0.000481232	0	1	6354.87	3909.01	5576.61		473250	0.982702	714392	709061	719726	183557	701504	192649	Serine/threonine-protein kinase MARK2	0	0	0.953678	539297	279968	0.226216	1	111209	0.832968	16054	0.394279	5700.15;863.026;496.015;185.006;557.014;263.008;223.006;539.013;159.004;125.004;88.0018;517.011;	5700.15;863.026;496.015;158.706;557.014;230.541;223.006;506.174;159.004;83.2769;88.0018;517.011;	0.992453;0.822048;0.929643;0.798318;0.835736;0.816294;0.742162;0.87198;0.721508;0.599495;0.639157;0.892752;	8828	111209	0	0	0	0	1	0.892396	0.886586	0.889287	0.889728
Sample-ML2-Chip_run-698_60 SPD_1-23-2024	O08678	O08678;Q8VHF0;A0A8L2Q1K3;A0A0G2JU56;A0A0G2K554;A0A8I6GIW6;A6KBR9	MARK1_RAT	Mark1	18087.5	6246.5	5934.13	18087.5	6246.5	5934.13		TPLPTVNER	TPLPTVNER	TPLPTVNER2	2	0.000533252	0.00915801	0.000100388	0.000589275	0.000421763	0.000312012	0.000469925	0	0	18087.5	6246.5	14163.5		15822	0.984533	542046	536715	547377	165996	523096	365761	Serine/threonine-protein kinase MARK1	0	0	0.945114	20205.5	416318	0.21658	1	0.591076	0.994172	0	-10000000	14332.4;1990.04;1969.05;262.008;1786.05;560.014;608.017;902.024;360.01;227.007;140.004;545.017;	14332.4;1990.04;1969.05;262.008;1786.05;384.474;418.884;902.024;360.01;0;140.004;510.187;	0.985608;0.946728;0.991753;0.899978;0.967944;0.685975;0.711035;0.947194;0.9558;0.447065;0.816092;0.786967;	6694	0.591076	0	0	0	0.990842	1	0.896146	0.878365	0.88659	0.887427
Sample-WM1-Chip_run-700_60 SPD_1-23-2024	O08678	O08678;Q8VHF0;A0A8L2Q1K3;A0A0G2JU56;A0A0G2K554;A0A8I6GIW6;A6KBR9	MARK1_RAT	Mark1	13463.4	7911.94	7534.29	13463.4	7911.94	7534.29		TPLPTVNER	TPLPTVNER	TPLPTVNER2	2	0.000277527	0.00163745	0.000100388	0.000630915	0.000506329	0.000312012	0.000571755	0	0	13463.4	7911.94	13324.2		18323.1	0.987176	545408	540077	550743	165996	527236	380722	Serine/threonine-protein kinase MARK1	0	0	0.990301	18514.5	375202	0.751369	1	102027	0.998973	0	-10000000	11588.3;1257.03;911.02;211.007;964.026;352.009;576.018;407.012;250.006;316.008;188.005;382.011;	11588.3;1257.03;911.02;211.007;964.026;352.009;576.018;407.012;250.006;316.008;181.433;382.011;	0.99781;0.879029;0.904052;0.789786;0.937894;0.876352;0.873492;0.903373;0.745964;0.846818;0.745083;0.939053;	6738	102027	0	0	0	0.998363	1	0.89	0.878365	0.883632	0.886101
Sample-ML3-Chip_run-699_60 SPD_1-23-2024	O08678	O08678;Q8VHF0;A0A8L2Q1K3;A0A0G2JU56;A0A0G2K554;A0A8I6GIW6;A6KBR9	MARK1_RAT	Mark1	20015.5	6286.26	5372.9	20015.5	6286.26	5372.9		TPLPTVNER	TPLPTVNER	TPLPTVNER2	2	0.00018615	0.0019142	0.000100388	0.000538793	0.000399042	0.000312012	0.000442087	0	0	20015.5	6286.26	14474.6		16603	0.992223	550872	54554	556208	165996	528273	410616	Serine/threonine-protein kinase MARK1	0	0	0.992282	22958.7	433229	0.252747	1	0.875199	0.998761	0	-10000000	16429.4;2412.06;2000.06;587.018;1586.05;788.021;1000.03;1111.03;412.012;596.017;336.01;742.018;	16429.4;2412.06;2000.06;587.018;1586.05;591.402;1000.03;1111.03;346.483;596.017;336.01;742.018;	0.995412;0.969168;0.965559;0.870687;0.992814;0.755345;0.853498;0.95233;0.794232;0.696316;0.77908;0.945819;	6804	0.875199	0	0	0	0.998086	1	0.897396	0.878365	0.888092	0.887897
Sample-ML1-Chip_run-697_60 SPD_1-23-2024	O08678	O08678;Q8VHF0;A0A8L2Q1K3;A0A0G2JU56;A0A0G2K554;A0A8I6GIW6;A6KBR9	MARK1_RAT	Mark1	15875.5	6226.9	5817.28	15875.5	6226.9	5817.28		TPLPTVNER	TPLPTVNER	TPLPTVNER2	2	0.000436173	0.00317062	0.000100388	0.00063857	0.000420168	0.000312012	0.000464468	0	0	15875.5	6226.9	13018.2		14765.6	0.986671	513678	508346	51901	165996	493814	38839	Serine/threonine-protein kinase MARK1	0	0	0.971809	18006.5	375429	0.836548	1	0.651563	0.998007	0	-10000000	13029.4;1749.04;1233.04;389.011;1613.04;483.014;491.012;966.024;281.008;210.006;234.007;481.014;	13029.4;1749.04;1233.04;389.011;1613.04;407.547;491.012;966.024;281.008;210.006;230.783;481.014;	0.997966;0.929041;0.960173;0.883084;0.915683;0.812422;0.953317;0.946317;0.84882;0.881221;0.824593;0.823014;	6342	0.651563	0	0	0	0.996829	1	0.895208	0.878365	0.887248	0.886529
Sample-GL2-Chip_run-695_60 SPD_1-23-2024	O08678	O08678;Q8VHF0;A0A8L2Q1K3;A0A0G2JU56;A0A0G2K554;A0A8I6GIW6;A6KBR9	MARK1_RAT	Mark1	11940.3	6885.96	6543.66	11940.3	6885.96	6543.66		TPLPTVNER	TPLPTVNER	TPLPTVNER2	2	0.000261392	0.0120231	0.000100388	0.000534188	0.000391389	0.000312012	0.000432339	0	0	11940.3	6885.96	11939.8		21194.6	0.985082	565049	559718	570384	165996	542563	39501	Serine/threonine-protein kinase MARK1	0	0	0.806669	21195.5	349693	0.173885	1	0.588568	0.992468	0	-10000000	9447.23;686.016;1384.03;195.005;1109.03;319.009;534.016;783.023;205.007;123.003;126.003;453.011;	9447.23;686.016;1384.03;185.341;1109.03;319.009;534.016;783.023;205.007;123.003;91.2314;399.523;	0.997221;0.878796;0.931774;0.751795;0.948199;0.883752;0.940042;0.899105;0.919656;0.665721;0.562554;0.754981;	6980	0.588568	0	0	0	0.987977	1	0.89625	0.878365	0.882645	0.891873
Sample-GL3-Chip_run-696_60 SPD_1-23-2024	O08678	O08678;Q8VHF0;A0A8L2Q1K3;A0A0G2JU56;A0A0G2K554;A0A8I6GIW6;A6KBR9	MARK1_RAT	Mark1	11448.3	6089.42	6020.17	11448.3	6089.42	6020.17		TPLPTVNER	TPLPTVNER	TPLPTVNER2	2	0.000364348	0.00399711	0.000100388	0.000652742	0.000440529	0.000312012	0.000486145	0	0	11448.3	6089.42	9936.91		15612.8	0.976298	515323	509991	520658	165996	491419	384392	Serine/threonine-protein kinase MARK1	0	0	0.736969	17987.5	283129	0.307469	1	0.682219	0.997555	0	-10000000	9078.23;626.017;780.023;170.004;1590.05;309.008;442.013;764.018;154.004;215.005;285.008;398.012;	9078.23;626.017;780.023;150.172;1590.05;303.708;442.013;764.018;136.99;57.9619;275.085;386.876;	0.977683;0.914355;0.986727;0.710777;0.963274;0.916258;0.805498;0.972184;0.726562;0.568391;0.778647;0.818461;	6364	0.682219	0	0	0	0.996003	1	0.892708	0.878365	0.882656	0.888248
Sample-WM2-Chip_run-701_60 SPD_1-23-2024	O08678	O08678;Q8VHF0;A0A8L2Q1K3;A0A0G2JU56;A0A0G2K554;A0A8I6GIW6;A6KBR9	MARK1_RAT	Mark1	14772.4	8570.79	8479.73	14772.4	8570.79	8479.73		TPLPTVNER	TPLPTVNER	TPLPTVNER2	2	7.55801	0.00130157	0.000100388	0.000598444	0.000499002	0.000312012	0.000557414	0	0	14772.4	8570.79	13805.2		16406.9	0.986572	522492	517155	527826	165996	504388	380644	Serine/threonine-protein kinase MARK1	0	0	0.941104	17556.5	359535	0.216501	1	0.860159	0.99919	0	-10000000	12185.4;1553.04;1385.03;345.008;1202.03;249.006;237.006;760.02;158.004;156.005;311.009;463.011;	12185.4;1553.04;1385.03;345.008;1202.03;249.006;237.006;760.02;158.004;121.828;311.009;436.998;	0.997503;0.919491;0.93079;0.846408;0.940042;0.898742;0.92526;0.962691;0.600355;0.607907;0.873066;0.887554;	6452	0.860159	0	0	0	0.998698	1	0.888542	0.878365	0.882316	0.884473
Sample-GL1-Chip_run-694_60 SPD_1-23-2024	O08678	O08678;Q8VHF0;A0A8L2Q1K3;A0A0G2JU56;A0A0G2K554;A0A8I6GIW6;A6KBR9	MARK1_RAT	Mark1	8962.25	6571.25	6416.57	8962.25	6571.25	6416.57		TPLPTVNER	TPLPTVNER	TPLPTVNER2	2	0.000297133	0.000950137	0.000100388	0.000709723	0.000431965	0.000312012	0.000481232	0	0	8962.25	6571.25	9374.58		16197.9	0.95419	504665	499333	509996	165996	4832	351575	Serine/threonine-protein kinase MARK1	0	0	0.888567	15485.5	275696	0.232069	0.998294	107949	0.99942	0	-10000000	6826.19;702.019;725.022;496.011;1411.04;295.006;317.008;558.014;144.003;112.003;259.007;449.013;	6826.19;702.019;725.022;496.011;1411.04;239.082;306.648;558.014;144.003;93.6757;259.007;412.973;	0.979595;0.914089;0.787357;0.886864;0.917009;0.716711;0.798229;0.955919;0.667017;0.603065;0.908944;0.769154;	6232	107949	0	0	0	0.99905	1	0.892396	0.878365	0.882601	0.889728
Sample-WM3-Chip_run-702_60 SPD_1-23-2024	O08678	O08678;Q8VHF0;A0A8L2Q1K3;A0A0G2JU56;A0A0G2K554;A0A8I6GIW6;A6KBR9	MARK1_RAT	Mark1	15087.5	7916.47	7982.19	15087.5	7916.47	7982.19		TPLPTVNER	TPLPTVNER	TPLPTVNER2	2	0.000182	0.000910185	0.000100388	0.000588928	0.000515464	0.000312012	0.000576037	0	0	15087.5	7916.47	13098.1		17476.2	0.982403	511679	506348	517011	165996	493214	370791	Serine/threonine-protein kinase MARK1	0	0	0.944461	20130.5	417087	0.270301	1	0.742803	0.999428	14295	0.470909	12307.4;2252.05;1494.04;393.01;1286.04;542.014;398.011;463.013;311.008;163.005;137.004;475.013;	12307.4;2252.05;1494.04;393.01;1286.04;478.705;375.547;463.013;311.008;163.005;127.314;467.728;	0.996996;0.9816;0.919142;0.775441;0.916236;0.812895;0.841331;0.969568;0.895387;0.859016;0.711671;0.887067;	6320	0.742803	0	0	0	0.99909	1	0.887292	0.878365	0.882937	0.882602
Sample-ML2-Chip_run-698_60 SPD_1-23-2024	Q9WVS2	Q9WVS2;A0A8I6AEB6;A6KEC0	OSGEP_RAT	Osgep	3800.18	1375	1601.23	3800.18	1375	1601.23	1601.23	TPLQDSGITQR	TPLQDSGITQR	TPLQDSGITQR2	2	0.00041934	0.00452661	4.98355	0.00110132	0.00100334	0.000312012	0.00110865	0	1	3244.11	1126.19	2553.55		6364.21	0.957243	521426	516093	526757	-132942	492816	181459	tRNA N6-adenosine threonylcarbamoyltransferase	0	0	0.859273	8085.27	357865	0.619228	1	152875	0.997111	0	-10000000	693.024;735.023;1816.06;286.01;369.011;183.006;208.008;215.008;234.007;440.016;501.015;309.011;	693.023;735.023;1816.06;286.01;320.295;100.175;173.899;215.008;231.783;350.069;501.015;123.443;	0.938673;0.896841;0.988776;0.891007;0.811057;0.600584;0.679475;0.933749;0.929095;0.799399;0.938468;0.499013;	6440	152875	0	0	0	0.995473	1	0.954792	0.930836	0.942727	0.943298
Sample-WM1-Chip_run-700_60 SPD_1-23-2024	Q9WVS2	Q9WVS2;A0A8I6AEB6;A6KEC0	OSGEP_RAT	Osgep	4481.14	2433.17	1464.23	4481.14	2433.17	1464.23	1464.23	TPLQDSGITQR	TPLQDSGITQR	TPLQDSGITQR2	2	0.00100538	0.0117556	4.98355	0.00123686	0.00197759	0.000312012	0.00256492	0	1	1640.06	957653	1612.74		5452.81	0.933274	524791	519458	530124	-132942	496589	189251	tRNA N6-adenosine threonylcarbamoyltransferase	0	0	0.851314	5545.15	292129	0.653872	0.990694	0.919233	0.992675	0	-10000000	278.009;289.01;1073.04;116.003;221.007;29.0007;280.009;123.004;134.005;198.006;217.006;381.012;	278.009;289.01;1073.04;85.3651;173.749;15.1539;272.43;123.004;118.063;190.143;161.135;197.226;	0.929173;0.749522;0.983828;0.527387;0.613263;0.409413;0.90206;0.747389;0.740519;0.899231;0.704364;0.514584;	6484	0.919233	0	0	0	0.988244	1	0.946354	0.930836	0.938506	0.938224
Sample-ML3-Chip_run-699_60 SPD_1-23-2024	Q9WVS2	Q9WVS2;A0A8I6AEB6;A6KEC0	OSGEP_RAT	Osgep	3867.07	1373.78	1802.94	3867.07	1373.78	1802.94	1802.94	TPLQDSGITQR	TPLQDSGITQR	TPLQDSGITQR2	2	4.98355	0.000262993	4.98355	0.000538793	0.000399042	0.000312012	0.00071736	0	1	4343.12	1333.16	3069.71		7823.06	0.964864	530254	524921	535586	-132942	500718	209673	tRNA N6-adenosine threonylcarbamoyltransferase	0	0	0.867865	11068.3	447122	0.669282	1	137983	0.99983	0	-10000000	1330.04;1163.03;1850.05;367.011;536.014;227.006;453.012;366.013;282.009;669.024;747.021;425.013;	1330.04;1163.03;1850.05;367.011;536.014;227.006;450.581;366.013;279.453;669.024;747.021;400.209;	0.968618;0.978983;0.953288;0.922996;0.940731;0.912568;0.825681;0.865526;0.918722;0.901365;0.799009;0.717216;	6550	137983	0	0	0	0.999737	1	0.957292	0.930836	0.944168	0.944453
Sample-ML1-Chip_run-697_60 SPD_1-23-2024	Q9WVS2	Q9WVS2;A0A8I6AEB6;A6KEC0	OSGEP_RAT	Osgep	4271.33	1672.44	1562.87	4271.33	1672.44	1562.87	1562.87	TPLQDSGITQR	TPLQDSGITQR	TPLQDSGITQR2	2	0.000436173	0.00209938	4.98355	0.00063857	0.000420168	0.000312012	0.000763359	0	1	2552.98	990912	2071.63		6473.21	0.966056	491282	48595	496617	-132942	462888	189933	tRNA N6-adenosine threonylcarbamoyltransferase	0	0	0.84345	7977.26	355027	0.657178	1	113639	0.998679	0	-10000000	696.018;707.021;1163.03;182.006;585.017;229.007;318.009;148.006;406.013;362.011;466.016;190.007;	696.018;693.923;1163.03;156.577;428.35;229.007;192.16;140.526;332.55;112.861;466.016;103.714;	0.980428;0.967779;0.956427;0.835022;0.755029;0.892975;0.633583;0.870082;0.724145;0.456331;0.952578;0.589331;	6066	113639	0	0	0	0.997901	1	0.954432	0.930836	0.942031	0.942752
Sample-GL2-Chip_run-695_60 SPD_1-23-2024	Q9WVS2	Q9WVS2;A0A8I6AEB6;A6KEC0	OSGEP_RAT	Osgep	5404.14	2606.44	2673.01	5404.14	2606.44	2673.01	2673.01	TPLQDSGITQR	TPLQDSGITQR	TPLQDSGITQR2	2	0.61885	0.000245002	4.98355	0.000534188	0.000391389	0.000312012	0.000432339	0	1	3168.11	1843.16	3195.92		9385.96	0.965199	540875	535544	546211	-132942	51354	186216	tRNA N6-adenosine threonylcarbamoyltransferase	0	0	0.917448	9304.29	408776	0.502969	1	160285	0.999845	0	-10000000	834.028;739.022;1595.06;145.005;168.005;163.005;310.01;185.005;293.01;351.011;339.009;313.011;	834.028;739.022;1595.06;138.8;168.005;65.4982;303.209;185.005;242.854;280.155;161.442;309.763;	0.990439;0.945882;0.96095;0.77506;0.735452;0.562204;0.874741;0.791206;0.824138;0.794618;0.528551;0.770806;	6682	160285	0	0	0	0.999755	1	0.945417	0.930836	0.940274	0.936744
Sample-GL3-Chip_run-696_60 SPD_1-23-2024	Q9WVS2	Q9WVS2;A0A8I6AEB6;A6KEC0	OSGEP_RAT	Osgep	5806.43	3018.05	2471.75	5806.43	3018.05	2471.75	2471.75	TPLQDSGITQR	TPLQDSGITQR	TPLQDSGITQR2	2	0.00136069	0.0324942	4.98355	0.000652742	0.000440529	0.000312012	0.000486145	0	1	3083.76	1660.87	2710.26		9634.59	0.93389	489371	484036	494708	-132942	455738	188092	tRNA N6-adenosine threonylcarbamoyltransferase	0	0	0.765927	10962.3	243133	0.665016	1	0.120315	0.980467	0	-10000000	841.026;669.022;1616.05;152.004;433.012;185.005;264.009;55.0013;210.006;408.013;254.008;186.005;	841.026;669.022;1573.71;141.472;399.882;185.005;240.261;51.0792;190.666;256.571;244.195;186.005;	0.963572;0.957957;0.907797;0.673796;0.839858;0.693503;0.801183;0.637031;0.817204;0.667588;0.741603;0.746413;	6044	0.120315	0	0	0	0.967506	1	0.946136	0.930836	0.940396	0.937291
Sample-WM2-Chip_run-701_60 SPD_1-23-2024	Q9WVS2	Q9WVS2;A0A8I6AEB6;A6KEC0	OSGEP_RAT	Osgep	5265.43	2906.54	2180.78	5265.43	2906.54	2180.78	2180.78	TPLQDSGITQR	TPLQDSGITQR	TPLQDSGITQR2	2	0.00140727	0.0396878	4.98355	0.000598444	0.00136986	0.000312012	0.00127796	0	1	2084.03	1167.02	1879.74		4771.6	0.893282	500097	494765	505428	-132942	473346	180665	tRNA N6-adenosine threonylcarbamoyltransferase	0	0	0.868521	5290.16	234914	0.570721	1	0.371941	0.975877	0	-10000000	353.011;436.013;1296.04;108.003;256.009;177.006;229.007;92.0035;195.006;273.007;307.01;213.007;	351.977;436.013;1296.04;108.003;256.009;177.006;170.532;50.3625;190.814;209.772;307.01;183.867;	0.786871;0.97811;0.893643;0.608957;0.906649;0.853901;0.668305;0.547076;0.774496;0.712687;0.904463;0.764145;	6176	0.371941	0	0	0	0.960312	1	0.944479	0.930836	0.938993	0.937405
Sample-GL1-Chip_run-694_60 SPD_1-23-2024	Q9WVS2	Q9WVS2;A0A8I6AEB6;A6KEC0	OSGEP_RAT	Osgep	4275.12	2594.05	2051.91	4275.12	2594.05	2051.91	2051.91	TPLQDSGITQR	TPLQDSGITQR	TPLQDSGITQR2	2	0.000442108	0.00699233	4.98355	0.000702741	0.000431965	0.000312012	0.000481232	0	1	1678.62	1270.85	1813		9615.98	0.862037	471605	466274	476937	-132942	444108	136226	tRNA N6-adenosine threonylcarbamoyltransferase	0	0	0.875474	8903.22	289256	0.73578	1	0.575483	0.995747	0	-10000000	197.007;559.017;1016.03;217.006;312.009;223.007;170.005;27.0007;114.004;179.005;289.01;145.005;	181.609;559.017;937.991;217.006;262.404;223.007;145.619;16.7377;88.1104;111.114;289.01;105.182;	0.750248;0.920253;0.848985;0.835268;0.774456;0.90682;0.644247;0.485098;0.669423;0.598944;0.815822;0.692018;	5824	0.575483	0	0	0	0.993008	1	0.940568	0.930836	0.938868	0.933788
Sample-WM3-Chip_run-702_60 SPD_1-23-2024	Q9WVS2	Q9WVS2;A0A8I6AEB6;A6KEC0	OSGEP_RAT	Osgep	1710.05	883.52	1350.77	1710.05	883.52	1350.77	1350.77	TPLQDSGITQR	TPLQDSGITQR	TPLQDSGITQR2	2	0.00123352	0.0384333	4.98355	0.00570244	0.00609594	0.000312012	0.00640847	0	1	1710.05	883.52	1461.82		5201.02	0.870205	49106	485725	49639	-132942	460714	190711	tRNA N6-adenosine threonylcarbamoyltransferase	0	0	0.889159	6084.22	260068	0.59976	0.999472	0.644991	0.976388	0	-10000000	396.013;404.013;910.027;116.003;336.011;265.008;59.0014;28.0007;183.007;453.015;294.008;317.012;	396.013;404.013;910.027;94.6799;336.011;242.405;59.0014;28.0007;156.202;383.372;294.008;205.007;	0.925533;0.765607;0.892565;0.669922;0.830903;0.780328;0.650943;0.53147;0.726345;0.742389;0.788209;0.570753;	6066	0.644991	0	0	0	0.961567	1	0.952159	0.930836	0.938517	0.943473
Sample-ML2-Chip_run-698_60 SPD_1-23-2024	D3ZAI6	D3ZAI6;A6IFK1	D3ZAI6_RAT	Nt5dc3	8992.19	3147.64	3271.64	8992.19	3147.64	3271.64		TPLQHELPAWSDSPSAFK	TPLQHELPAWSDSPSAFK	TPLQHELPAWSDSPSAFK3	3	0.000316874	0.00126208	0.000452694	0.00110132	0.000421763	0.000312012	0.000469925	0	0	1093.03	402386	912.38		3929.15	0.817079	116342	115809	116876	521898	114785	529647	5'-nucleotidase domain containing 3	0	0	0.742933	4707.12	275049	0.576498	1	190979	0.999193	0	-10000000	717.019;295.01;451.012;316.009;219.007;115.003;225.007;319.009;175.005;380.011;166.004;0;	579.014;295.01;385.482;265.366;219.007;115.003;225.007;209.977;175.005;350.236;158.074;0;	0.792528;0.836192;0.722332;0.732366;0.85624;0.897009;0.878716;0.653057;0.617839;0.821707;0.797544;0;	14386	190979	0	0	0	0.998738	1	0.903333	0.899738	0.909524	0.893924
Sample-ML3-Chip_run-699_60 SPD_1-23-2024	D3ZAI6	D3ZAI6;A6IFK1	D3ZAI6_RAT	Nt5dc3	10367.3	3437.05	3430.87	10367.3	3437.05	3430.87		TPLQHELPAWSDSPSAFK	TPLQHELPAWSDSPSAFK	TPLQHELPAWSDSPSAFK3	3	0.000234018	0.00404207	0.000452694	0.000722543	0.000399042	0.000312012	0.000442087	0	0	1228.03	445351	1025.46		4457.56	0.893745	116698	116164	117231	521898	115679	527328	5'-nucleotidase domain containing 3	0	0	0.957213	5338.15	279737	0.540631	1	218964	0.997387	0	-10000000	601.016;402.012;188.006;175.005;225.006;94.0025;225.008;374.012;605.017;320.011;164.005;0;	601.016;402.012;156.81;145.256;225.006;71.9291;195.026;290.681;605.017;298.644;164.005;0;	0.925673;0.83783;0.739283;0.722991;0.908362;0.631104;0.786315;0.773149;0.935748;0.875739;0.892685;0;	14430	218964	0	0	0	0.995958	1	0.90125	0.899738	0.910331	0.891784
Sample-GL2-Chip_run-695_60 SPD_1-23-2024	A6IKK5;D3ZR69	D3ZR69;A6IKK5	A6IKK5_RAT;D3ZR69_RAT	Gas2l1;Gas2l1_predicted	2222.43	1096.73	1096.73	2222.43	1096.73	1096.73		TPLQLDPQQEQQLFR	TPLQLDPQQEQQLFR	TPLQLDPQQEQQLFR2	2	0.00565723	0.219487	0.0242651	1	0.00392734	0.00322126	0.00599583	0	0	317011	156907	272065		2573.92	0.716107	133431	132898	133964	642197	133217	647593	Growth arrest-specific 2 like 1 (Predicted), isoform CRA_b	0	0	0.621508	2999.14	173022	0.0888559	1	0.864088	0.878322	0	-10000000	79.0031;31.001;145.006;33.0021;185.006;0;72.003;0;304.014;180.009;773.038;75.004;	48.627;31.001;101.004;0;185.006;0;49.1883;0;175.008;95.7546;663.032;0;	0.576788;0.693083;0.639223;0.211018;0.76194;0;0.580872;0;0.598882;0.550022;0.801369;0.188972;	16502	0.864088	0	0	0	0	1	1165	114952	116168	115111
Sample-ML2-Chip_run-698_60 SPD_1-23-2024	P09367;P09367-2	P09367;F1LMK6;P09367-2;A6J1J3	SDHL_RAT	Sds	571.37	200479	200479	571.37	200479	200479	200479	TPLRDSMALSK	TPLRDSMALSK	TPLRDSMALSK2	2	0.00514346	0.231774	0.0217804	0.0371747	0.00544379	0.0171674	0.039263	0	1	571.37	200479	454.57		3263.57	0.809096	601408	596076	60674	451477	554239	943556	L-serine dehydratase/L-threonine deaminase	0	0	0.666562	4102.14	146022	0.0363593	0.963785	309666	0.870813	0	-10000000	277.01;184.005;25.0007;31.0007;134.005;342.011;946.026;801.026;113.004;318.009;367.011;1675.06;	277.01;184.005;25.0007;31.0007;110.355;333.271;829.005;689.386;67.9613;318.009;367.011;846.868;	0.942555;0.694172;0.502677;0.502677;0.665714;0.645855;0.814001;0.779282;0.532968;0.833722;0.919063;0.49279;	7430	309666	0	0	0	0	1	0.952396	0.94855	0.95973	0.94154
Sample-WM1-Chip_run-700_60 SPD_1-23-2024	A0A8I6A4G0;A0A8I6A656;A0A8I6AQ89	A0A8I6A4G0;A0A8I6A656;A0A8I6AQ89	A0A8I6A4G0_RAT;A0A8I6A656_RAT;A0A8I6AQ89_RAT	Tns1	10129.3	5209.22	2679.44	10129.3	5209.22	2679.44	1685.33	TPLSALGLKPHNPADILLHPTGEPR	TPLSALGLKPHNPADILLHPTGEPR	TPLSALGLKPHNPADILLHPTGEPR4	4	0.00121139	0.0398776	0.00345427	0.000630915	0.000506329	0.000312012	0.000571755	0	1	10129.3	5209.22	8772.62		12104.4	0.925949	130896	130363	131429	614064	129047	628607	Tensin 1	0	0	0.68467	13976.4	192038	0.45153	1	0.324189	0.975581	0	-10000000	8977.31;637.022;515.015;704.026;303.01;272.01;439.012;746.024;449.017;130.004;170.005;413.015;	8977.31;637.022;515.015;661.056;303.01;272.01;439.012;689.939;449.017;86.0326;170.005;413.015;	0.92982;0.892896;0.899363;0.809208;0.872281;0.812353;0.712704;0.648915;0.847034;0.661688;0.836879;0.788366;	16190	0.324189	0	0	0	0.960122	1	0.998854	0.973302	0.981334	0.987739
Sample-ML2-Chip_run-698_60 SPD_1-23-2024	A6KA99;G3V8R7	G3V8R7;Q5EB93;A6KA99	A6KA99_RAT;G3V8R7_RAT	Gatad2a	2338.05	885749	984133	2338.05	885749	984133	984133	TPLSTGGTLAFVSPSLAVHK	TPLSTGGTLAFVSPSLAVHK	TPLSTGGTLAFVSPSLAVHK3	3	0.000353638	0.00297392	0.000678677	0.00106952	0.00142248	0.000779828	0.001459	0	1	2338.05	885749	2008.37		2316.78	0.855135	131095	130562	131628	682839	136313	639768	GATA zinc finger domain containing 2A	0	0	0.909703	2697.09	348763	0.647532	1	0	0.9981	0	-10000000	1375.04;412.011;864.031;121.005;566.02;320.011;339.012;261.009;66.0024;479.016;384.014;293.009;	1119.99;412.011;806.047;39.9901;388.872;176.54;72.9431;253.888;0;367.366;228.293;135.775;	0.77443;0.909738;0.939364;0.455005;0.691863;0.596759;0.288429;0.927583;0.11141;0.805298;0.648791;0.52347;	16212	0	0	0	0	0.997026	1	0.99	0.988389	100379	0.974549
Sample-ML3-Chip_run-699_60 SPD_1-23-2024	A6KA99;G3V8R7	G3V8R7;Q5EB93;A6KA99	A6KA99_RAT;G3V8R7_RAT	Gatad2a	2891.07	768825	798981	2891.07	768825	798981	798981	TPLSTGGTLAFVSPSLAVHK	TPLSTGGTLAFVSPSLAVHK	TPLSTGGTLAFVSPSLAVHK3	3	0.000588711	0.0103405	0.000678677	0.000538793	0.000866801	0.000779828	0.000911023	0	1	1473.11	565504	1302.12		2537.84	0.929687	131628	131095	132161	682839	137012	638333	GATA zinc finger domain containing 2A	0	0	0.923344	2871.09	350781	0.521421	1	0.509042	0.993343	0	-10000000	467.017;636.023;475.014;309.011;527.02;436.016;233.007;217.008;111.004;320.01;359.012;333.013;	443.319;636.023;393.763;244.295;469.586;276.492;103.444;186.435;104.544;218.053;172.932;204.885;	0.931503;0.977622;0.850215;0.810528;0.778717;0.609433;0.493814;0.785591;0.919438;0.715182;0.544961;0.650006;	16278	0.509042	0	0	0	0.98966	1	0.991354	0.988389	100494	0.974816
Sample-ML1-Chip_run-697_60 SPD_1-23-2024	A6KA99;G3V8R7	G3V8R7;Q5EB93;A6KA99	A6KA99_RAT;G3V8R7_RAT	Gatad2a	3136.96	1195.2	1316.59	3136.96	1195.2	1316.59	1316.59	TPLSTGGTLAFVSPSLAVHK	TPLSTGGTLAFVSPSLAVHK	TPLSTGGTLAFVSPSLAVHK3	3	0.00227784	0.101813	0.000678677	0.00063857	0.000730194	0.000779828	0.000763359	0	1	2638.04	1117.1	2335.44		2485.99	0.859171	130214	129681	130747	682839	135352	639481	GATA zinc finger domain containing 2A	0	0	0.920166	2808.09	304102	0.515419	1	0.62838	0.93973	0	-10000000	1708.06;531.021;451.013;92.003;319.009;306.01;87.0029;107.004;70.0023;315.013;204.007;155.005;	1670.71;531.021;436.303;24.706;222.035;236.106;0;22.6416;45.3675;224.855;83.5134;131.535;	0.826561;0.94616;0.87817;0.385365;0.688676;0.835686;0.0489925;0.391819;0.59748;0.775948;0.443413;0.703036;	16102	0.62838	0	0	0	0	1	0.991023	0.988389	100359	0.9761
Sample-GL2-Chip_run-695_60 SPD_1-23-2024	A6KA99;G3V8R7	G3V8R7;Q5EB93;A6KA99	A6KA99_RAT;G3V8R7_RAT	Gatad2a	1661.33	850454	561304	1661.33	850454	561304	561304	TPLSTGGTLAFVSPSLAVHK	TPLSTGGTLAFVSPSLAVHK	TPLSTGGTLAFVSPSLAVHK3	3	0.000554851	0.0228648	0.000678677	0.00121286	0.00146757	0.000779828	0.0015361	0	1	991343	527752	915085		1359.73	0.699697	132328	131795	132862	682839	137302	637888	GATA zinc finger domain containing 2A	0	0	0.930022	1473.04	239694	0.488198	0.942909	0.36632	0.985774	0	-10000000	827.027;358.012;456.017;120.004;247.009;297.011;162.005;179.006;28.0007;272.01;249.009;477.015;	493.638;281.009;216.696;120.004;125.328;163.172;106.258;79.7862;28.0007;229.768;115.068;318.632;	0.657466;0.912154;0.520388;0.925363;0.529043;0.598048;0.684828;0.544071;0.623833;0.842897;0.513002;0.767813;	16366	0.36632	0	0	0	0.977135	1	0.990455	0.988389	10015	0.977801
Sample-GL3-Chip_run-696_60 SPD_1-23-2024	A6KA99;G3V8R7	G3V8R7;Q5EB93;A6KA99	A6KA99_RAT;G3V8R7_RAT	Gatad2a	1602.59	983.4	1050.83	1602.59	983.4	1050.83	1050.83	TPLSTGGTLAFVSPSLAVHK	TPLSTGGTLAFVSPSLAVHK	TPLSTGGTLAFVSPSLAVHK3	3	0.00050665	0.00807522	0.000678677	0.00237812	0.0022618	0.000779828	0.00244565	0	1	1609.9	812864	1326.46		1949.51	0.923811	131268	130735	131801	682839	136267	638498	GATA zinc finger domain containing 2A	0	0	0.936822	2366.09	266898	0.513474	1	0.604146	0.995073	0	-10000000	604.022;400.015;625.019;155.006;229.008;377.012;122.004;71.0023;115.004;358.014;191.006;447.018;	604.022;394.902;610.979;133.745;178.61;323.225;90.1811;71.0023;75.0067;358.014;191.006;363.748;	0.986121;0.858503;0.904422;0.771495;0.655497;0.833873;0.73756;0.787029;0.532726;0.94751;0.938112;0.790608;	16234	0.604146	0	0	0	0.991925	1	0.988229	0.988389	100163	0.975496
Sample-ML2-Chip_run-698_60 SPD_1-23-2024	A6JQV9;A6JQW0;Q6P7Q2	Q6P7Q2;A6JQV9;A6JQW0	A6JQV9_RAT;A6JQW0_RAT;Q6P7Q2_RAT	Gpc1	2221.18	804664	804664	5360.16	1993.2	2312.23	2312.23	TPLTHALPGLSEQEGQK	TPLTHALPGLSEQEGQK	TPLTHALPGLSEQEGQK3	3	0.00219972	0.087957	0.000313972	0.000589275	0.0127529	0.00253339	0.000469925	0	1	2221.18	804664	1824.51		4269.02	0.927201	823411	818081	828742	248833	790677	277271	Glypican 1, isoform CRA_b	0	0	0	5197.15	0.978102	0.389862	1	105854	0.946702	0	-10000000	1386.03;560.012;683.019;518.016;310.008;363.01;316.01;91.0024;1098.03;62.0017;145.004;113.003;	1386.03;560.012;683.019;518.016;310.008;275.138;284.962;91.0024;1098.03;45.8457;145.004;105.04;	0.949103;0.991229;0.839203;0.885945;0.961231;0.686544;0.845455;0.708951;0.985887;0.561127;0.722984;0.735466;	10178	105854	0	0	0	0.912043	1	0.880417	0.877798	0.885973	0.873974
Sample-ML3-Chip_run-699_60 SPD_1-23-2024	A6JQV9;A6JQW0;Q6P7Q2	Q6P7Q2;A6JQV9;A6JQW0	A6JQV9_RAT;A6JQW0_RAT;Q6P7Q2_RAT	Gpc1	2374.06	841026	841026	6953.12	2567.95	2367.15	2367.15	TPLTHALPGLSEQEGQK	TPLTHALPGLSEQEGQK	TPLTHALPGLSEQEGQK3	3	0.00114014	0.0350912	0.000313972	0.000538793	0.00725295	0.00253339	0.000442087	0	1	2374.06	841026	1936.53		3016.56	0.919064	819808	814477	82514	248833	791227	272992	Glypican 1, isoform CRA_b	0	0	0.631672	3698.1	181126	0.634489	1	0.82371	0.977764	0	-10000000	1528.04;437.011;485.012;265.008;235.008;409.01;156.005;62.0017;528.014;152.004;226.006;49.0012;	1528.04;437.011;485.012;265.008;235.008;409.01;156.005;62.0017;334.534;111.51;226.006;0;	0.949629;0.809981;0.851247;0.694587;0.750475;0.921427;0.610323;0.587381;0.730328;0.753749;0.628799;0.409352;	10134	0.82371	0	0	0	0.964909	1	0.868958	0.877798	0.887533	0.862101
Sample-ML1-Chip_run-697_60 SPD_1-23-2024	A6JQV9;A6JQW0;Q6P7Q2	Q6P7Q2;A6JQV9;A6JQW0	A6JQV9_RAT;A6JQW0_RAT;Q6P7Q2_RAT	Gpc1	1657.05	653.81	653.81	5316.14	2111.95	2265.65	2265.65	TPLTHALPGLSEQEGQK	TPLTHALPGLSEQEGQK	TPLTHALPGLSEQEGQK3	3	0.0019489	0.0833713	0.000313972	0.00063857	0.0104864	0.00253339	0.000464468	0	1	1657.05	653.81	1366.88		4901.6	0.950369	803927	798596	809258	248833	771843	276688	Glypican 1, isoform CRA_b	0	0	0.228627	5942.14	113747	0.706272	1	0.786859	0.950102	0	-10000000	840.024;485.014;494.013;421.012;111.003;332.009;330.011;159.005;635.017;82.0018;93.0022;128.004;	840.024;485.014;474.636;421.012;111.003;332.009;330.011;159.005;635.017;0;0;107.557;	0.966329;0.909711;0.847998;0.917389;0.74866;0.969381;0.823091;0.848324;0.95431;0.303039;0.428713;0.667934;	9936	0.786859	0	0	0	0.916629	1	0.870625	0.877798	0.886773	0.864441
Sample-GL2-Chip_run-695_60 SPD_1-23-2024	A6JQV9;A6JQW0;Q6P7Q2	Q6P7Q2;A6JQV9;A6JQW0	A6JQV9_RAT;A6JQW0_RAT;Q6P7Q2_RAT	Gpc1	1874.44	889903	889903	6039.21	3028.53	3507.85	3507.85	TPLTHALPGLSEQEGQK	TPLTHALPGLSEQEGQK	TPLTHALPGLSEQEGQK3	3	0.000178444	0.00972473	0.000313972	0.000534188	0.00132802	0.00253339	0.000432339	0	1	1874.44	889903	1543.03		4236.27	0.876308	835735	830405	841067	248833	805928	273767	Glypican 1, isoform CRA_b	0	0	0.786833	5146.14	191122	0.600401	1	0.9498	0.993899	0	-10000000	1036.03;558.016;437.011;208.006;227.005;355.01;329.008;91.0023;678.02;0;224.006;119.003;	961.416;558.016;437.011;162.138;205.591;355.01;329.008;90.5456;618.159;0;121.115;69.5598;	0.828406;0.929511;0.980441;0.666203;0.764446;0.92241;0.882908;0.717316;0.773561;0;0.530356;0.629745;	10332	0.9498	0	0	0	0.990275	1	0.872813	0.877798	0.882058	0.870628
Sample-GL3-Chip_run-696_60 SPD_1-23-2024	A6JQV9;A6JQW0;Q6P7Q2	Q6P7Q2;A6JQV9;A6JQW0	A6JQV9_RAT;A6JQW0_RAT;Q6P7Q2_RAT	Gpc1	1701.05	884315	884315	6024.05	3121.57	2791.46	2791.46	TPLTHALPGLSEQEGQK	TPLTHALPGLSEQEGQK	TPLTHALPGLSEQEGQK3	3	0.00119805	0.02623	0.000313972	0.000652742	0.00649976	0.00253339	0.000486145	0	1	1701.05	884315	1443.05		3776.87	0.917977	823363	818032	828695	248833	787447	278775	Glypican 1, isoform CRA_b	0	0	0.457308	4452.12	0.929174	0.669998	1	0.849764	0.984173	0	-10000000	1036.03;422.011;535.014;389.01;227.007;243.006;289.008;36.0011;704.018;156.004;131.004;120.002;	1036.03;422.011;535.014;389.01;227.006;243.006;235.533;0;436.354;145.738;128.842;115.415;	0.917505;0.973729;0.957057;0.889439;0.927769;0.823172;0.679792;0.412758;0.727715;0.737975;0.788549;0.728323;	10178	0.849764	0	0	0	0.97377	1	0.883438	0.877798	0.882225	0.879324
Sample-WM2-Chip_run-701_60 SPD_1-23-2024	A6JQV9;A6JQW0;Q6P7Q2	Q6P7Q2;A6JQV9;A6JQW0	A6JQV9_RAT;A6JQW0_RAT;Q6P7Q2_RAT	Gpc1	1859.05	1087.6	1087.6	3552.01	2023.92	2288.94	2288.94	TPLTHALPGLSEQEGQK	TPLTHALPGLSEQEGQK	TPLTHALPGLSEQEGQK3	3	0.00018592	0.00421555	0.000313972	0.000598444	0.00127024	0.00253339	0.000733407	0	1	1859.05	1087.6	1751.83		3314.24	0.911865	809191	803859	814523	248833	777964	27774	Glypican 1, isoform CRA_b	0	0	0	3517.08	145967	0.603113	1	1092	0.997381	0	-10000000	1233.03;341.009;432.011;221.005;159.004;285.008;155.003;122.003;363.01;141.005;164.005;88.0024;	1233.03;341.009;432.011;221.005;159.004;285.008;139.984;122.003;363.01;141.005;141.177;88.0024;	0.935612;0.879837;0.845551;0.744359;0.792882;0.847454;0.702034;0.829022;0.731315;0.891733;0.590267;0.713856;	10002	1092	0	0	0	0.995784	1	0.860341	0.877798	0.881599	0.860105
Sample-GL1-Chip_run-694_60 SPD_1-23-2024	A6JQV9;A6JQW0;Q6P7Q2	Q6P7Q2;A6JQV9;A6JQW0	A6JQV9_RAT;A6JQW0_RAT;Q6P7Q2_RAT	Gpc1	1232.03	801654	801654	4707.14	2772.5	2506.17	2506.17	TPLTHALPGLSEQEGQK	TPLTHALPGLSEQEGQK	TPLTHALPGLSEQEGQK3	3	0.00413325	0.139819	0.000313972	0.000702741	0.0145497	0.00253339	0.000481232	0	1	1232.03	801654	1143.64		4305.38	0.912617	826895	821563	832227	248833	789266	280743	Glypican 1, isoform CRA_b	0	0	0	4638.11	129073	0.241516	1	0.848865	0.921317	0	-10000000	749.014;268.006;165.004;25.0005;117.003;215.006;282.007;31.0006;480.012;36.0011;50.0011;0;	749.014;268.006;98.355;25.0005;47.5838;215.006;282.007;0;209.838;30.487;33.6402;0;	0.94115;0.941336;0.614494;0.537146;0.516002;0.777416;0.8967;0.326622;0.589833;0.461295;0.427241;0;	10222	0.848865	0	0	0	0	1	0.850521	0.877798	0.881981	0.854619
Sample-WM3-Chip_run-702_60 SPD_1-23-2024	A6JQV9;A6JQW0;Q6P7Q2	Q6P7Q2;A6JQV9;A6JQW0	A6JQV9_RAT;A6JQW0_RAT;Q6P7Q2_RAT	Gpc1	1242.36	695488	695488	4419.15	2415.92	2167.01	2167.01	TPLTHALPGLSEQEGQK	TPLTHALPGLSEQEGQK	TPLTHALPGLSEQEGQK3	3	0.0040046	0.133413	0.000313972	0.000588928	0.01561	0.00253339	0.000885347	0	1	1242.36	695488	1150.71		3448.45	0.741234	803712	798378	809047	248833	773117	274337	Glypican 1, isoform CRA_b	0	0	0.793574	3723.09	211107	0.60205	1	0.581073	0.922554	0	-10000000	1108.03;345.01;217.005;64.0017;25.0005;229.006;108.004;111.003;329.008;102.002;42.0012;0;	694.902;345.01;177.312;64.0017;0;202.446;0;91.3763;252.175;0;42.0012;0;	0.631637;0.901779;0.743417;0.764343;0.236387;0.843827;0.397195;0.683896;0.676635;0.314365;0.638247;0;	9936	0.581073	0	0	0	0	1	0.8675	0.877798	0.882508	0.865762
Sample-ML3-Chip_run-699_60 SPD_1-23-2024	D3ZET9	D3ZET9;A0A0G2K315;A6JGC3;A6JGC5	D3ZET9_RAT	Cep170	12494.3	4024.45	4074.94	12494.3	4024.45	4074.94		TPLTSADEHSIHSK	TPLTSADEHSIHSK	TPLTSADEHSIHSK3	3	2.11539	2.11539	2.11539	0.0133047	0.000399042	0.000312012	0.000442087	0	0	3247.53	705193	1623.76		6361.66	0.943398	303815	298483	309156	-245677	304285	-243176	Centrosomal protein 170	0	0	0.107322	12723.3	291882	0.497774	1	0.635122	0.999986	0	-10000000	1475.04;1164.03;807.024;414.01;366.009;235.006;347.006;285.008;575.015;408.011;69.0022;311.007;	1475.04;971.611;800.876;313.681;336.58;162.082;336.594;159.296;493.872;323.691;69.0022;275.421;	0.96139;0.882718;0.983878;0.794144;0.872486;0.703644;0.754122;0.633359;0.919076;0.826991;0.908607;0.918231;	3746	0.635122	0	0	0	0.999979	1	0.847727	0.83654	0.844243	0.845917
Sample-GL2-Chip_run-695_60 SPD_1-23-2024	D3ZET9	D3ZET9;A0A0G2K315;A6JGC3;A6JGC5	D3ZET9_RAT	Cep170	10028.3	4684.81	4382.85	10028.3	4684.81	4382.85		TPLTSADEHSIHSK	TPLTSADEHSIHSK	TPLTSADEHSIHSK3	3	0.000588443	0.0267496	2.11539	0.179825	0.000391389	0.000312012	0.000432339	0	0	1343.03	579136	1004.18		5139.8	0.912423	309096	303764	314426	-245677	309847	-243733	Centrosomal protein 170	0	0	0.0872992	6874.18	149072	0.492548	1	0	0.983397	0	-10000000	812.016;400.011;131.004;167.003;143.004;166.004;115.003;175.004;380.01;87.0022;0;76.0016;	812.016;400.011;131.004;146.052;133.412;90.7165;115.003;134.003;250.576;0;0;51.3999;	0.917416;0.91114;0.885392;0.811747;0.833273;0.486494;0.855494;0.818768;0.636643;0.277777;0;0.555295;	3812	0	0	0	0	0.97325	1	0.83125	0.83654	0.836308	0.839449
Sample-GL3-Chip_run-696_60 SPD_1-23-2024	D3ZET9	D3ZET9;A0A0G2K315;A6JGC3;A6JGC5	D3ZET9_RAT	Cep170	8479.23	4401.98	4176.79	8479.23	4401.98	4176.79		TPLTSADEHSIHSK	TPLTSADEHSIHSK	TPLTSADEHSIHSK3	3	0.00280728	0.0822294	2.11539	1	0.000440529	0.000312012	0.000486145	0	0	1032.69	878534	1433.62		6251.37	0.841236	223824	218493	229159	-245677	22361	-239039	Centrosomal protein 170	0	0	0	4503.1	0.92209	0.434276	1	0	0.952005	0	-10000000	340.009;391.008;320.009;169.004;211.005;25.0005;106.003;66.0015;524.012;0;0;150.004;	340.009;391.008;301.674;162.089;163.837;0;61.5093;66.0015;301.993;0;0;134.032;	0.92127;0.895321;0.680929;0.817139;0.664592;0.121033;0.572335;0.832328;0.550517;0;0;0.788402;	2756	0	0	0	0	0.917771	1	0.83	0.83654	0.835938	0.838455
Sample-GL1-Chip_run-694_60 SPD_1-23-2024	D3ZET9	D3ZET9;A0A0G2K315;A6JGC3;A6JGC5	D3ZET9_RAT	Cep170	5842.17	3529.56	3897.39	5842.17	3529.56	3897.39		TPLTSADEHSIHSK	TPLTSADEHSIHSK	TPLTSADEHSIHSK3	3	0.00673265	0.257607	2.11539	1	0.000431965	0.000312012	0.000481232	0	0	813055	1048.49	1495.78		7059.08	0.894729	197159	191828	202489	-245677	195504	-245594	Centrosomal protein 170	0	0	0.134522	3837.08	161815	0.418597	1	0	0.864045	0	-10000000	501.01;299.007;109.003;138.004;35.001;156.004;141.004;106.003;341.009;0;0;83.0022;	501.01;255.712;56.3336;81.4176;11.854;64.0079;127.646;94.4188;218.279;0;0;83.0022;	0.964642;0.849733;0.477195;0.588004;0.407955;0.490947;0.678772;0.738076;0.669773;0;0;0.674109;	2426	0	0	0	0	0	1	0.829886	0.83654	0.833261	0.839149
Sample-ML2-Chip_run-698_60 SPD_1-23-2024	Q9QUL6	Q9QUL6;F1LQ81;A0A0G2K6U1;A0A8I6AP08;A6HJT2;A6HJT3	NSF_RAT	Nsf	270066	103487	141831	270066	103487	141831	141831	TPLVSVLLEGPPHSGK	TPLVSVLLEGPPHSGK	TPLVSVLLEGPPHSGK2	2	1.35959	1.35959	1.35959	0.000589275	0.000421763	0.000312012	0.000469925	0	1	35785.7	13519.4	30654.2		129833	0.992636	130508	129975	131042	599226	125966	634819	Vesicle-fusing ATPase	0	0	0.988592	151567	644006	0.731468	1	26722	0.999991	0	-10000000	8357.4;16604.8;8277.4;9622.43;5441.25;9558.43;12266.6;8515.4;2134.09;831.038;5051.23;509.024;	8357.4;16604.8;8277.4;9622.43;5441.25;9558.43;12266.6;8515.4;2134.09;831.038;5051.23;509.024;	0.986763;0.998832;0.983321;0.993683;0.987202;0.980818;0.998305;0.992021;0.939835;0.929943;0.974504;0.940801;	16141	26722	0	0	0	0.999986	1	117979	113615	114907	116528
Sample-WM1-Chip_run-700_60 SPD_1-23-2024	Q9QUL6	Q9QUL6;F1LQ81;A0A0G2K6U1;A0A8I6AP08;A6HJT2;A6HJT3	NSF_RAT	Nsf	229446	128541	166934	229446	128541	166934	166934	TPLVSVLLEGPPHSGK	TPLVSVLLEGPPHSGK	TPLVSVLLEGPPHSGK2	2	9.61538	0.000183292	1.35959	0.000630915	0.000506329	0.000312012	0.000571755	0	1	48084.3	25039	42167.2		146685	0.996659	131198	130665	131731	599226	127237	631034	Vesicle-fusing ATPase	0	0	0.986845	167268	652844	0.796346	1	277188	0.999885	0	-10000000	9571.43;21357.9;10993.5;13172.7;9726.43;13553.7;17788.9;11634.5;2847.14;1184.06;6649.33;1388.07;	9571.43;21357.9;10993.5;13172.7;9726.43;13553.7;17788.9;11634.5;2847.14;1184.06;6649.33;1388.07;	0.986805;0.998691;0.987412;0.998308;0.997312;0.991853;0.998889;0.989585;0.958253;0.945336;0.987889;0.929505;	16229	277188	0	0	0	0.999817	1	117844	113615	11455	116834
Sample-ML3-Chip_run-699_60 SPD_1-23-2024	Q9QUL6	Q9QUL6;F1LQ81;A0A0G2K6U1;A0A8I6AP08;A6HJT2;A6HJT3	NSF_RAT	Nsf	243799	91617.3	141153	243799	91617.3	141153	141153	TPLVSVLLEGPPHSGK	TPLVSVLLEGPPHSGK	TPLVSVLLEGPPHSGK2	2	4.98355	8.36072	1.35959	0.000538793	0.000399042	0.000312012	0.000442087	0	1	34608.5	13150.6	30280.4		129717	0.997244	130864	13033	131397	599226	126835	631243	Vesicle-fusing ATPase	0	0	0.972055	148258	660844	0.797565	1	257464	0.999946	0	-10000000	7493.36;15480.7;8317.4;9467.4;6007.27;9660.4;11802.6;7656.36;2081.09;709.037;4421.18;873.039;	7493.36;15480.7;8317.4;9467.4;6007.27;9660.4;11802.6;7656.37;2081.09;709.037;4421.18;873.039;	0.991302;0.996445;0.997351;0.998028;0.984746;0.997756;0.994322;0.99363;0.951717;0.874598;0.984572;0.887179;	16185	257464	0	0	0	0.999916	1	117875	113615	114888	116497
Sample-ML1-Chip_run-697_60 SPD_1-23-2024	Q9QUL6	Q9QUL6;F1LQ81;A0A0G2K6U1;A0A8I6AP08;A6HJT2;A6HJT3	NSF_RAT	Nsf	256411	105119	143140	256411	105119	143140	143140	TPLVSVLLEGPPHSGK	TPLVSVLLEGPPHSGK	TPLVSVLLEGPPHSGK2	2	5.98025	5.98025	1.35959	0.00063857	0.000420168	0.000312012	0.000464468	0	1	26927.2	10597.2	22154.9		108738	0.994614	129272	128738	129805	599226	125461	631417	Vesicle-fusing ATPase	0	0	0.977041	132161	643726	0.806231	1	254326	0.999962	0	-10000000	6271.33;12983.5;7341.33;7122.33;4729.2;6821.33;10222.5;5540.27;1614.08;580.023;3525.17;373.021;	6271.33;12983.5;7341.33;7122.33;4729.2;6821.33;10222.5;5540.27;1556.78;580.023;3525.17;373.021;	0.984797;0.996266;0.977478;0.999061;0.992738;0.986825;0.996427;0.991217;0.866013;0.862243;0.994436;0.810029;	15987	254326	0	0	0	0.99994	1	117896	113615	114916	116509
Sample-GL2-Chip_run-695_60 SPD_1-23-2024	Q9QUL6	Q9QUL6;F1LQ81;A0A0G2K6U1;A0A8I6AP08;A6HJT2;A6HJT3	NSF_RAT	Nsf	237267	108646	150114	237267	108646	150114	150114	TPLVSVLLEGPPHSGK	TPLVSVLLEGPPHSGK	TPLVSVLLEGPPHSGK2	2	0.61885	0.000385671	1.35959	0.000534188	0.000391389	0.000312012	0.000432339	0	1	18268.8	9653.5	16738.5		92137.5	0.986406	13192	131387	132453	599226	12778	634182	Vesicle-fusing ATPase	0	0	0.95149	100561	61116	0.707919	1	233452	0.999757	0	-10000000	3654.17;7871.36;3548.15;5718.25;2736.12;4679.2;5938.3;4170.21;768.033;318.018;1981.08;141.008;	3654.17;7871.37;3548.15;5718.25;2736.12;4679.2;5938.3;4170.21;768.033;272.087;1981.08;141.008;	0.974754;0.978245;0.989593;0.99451;0.945347;0.990229;0.976139;0.973735;0.880517;0.745734;0.959254;0.768814;	16317	233452	0	0	0	0.999614	1	117875	113615	114843	116507
Sample-GL3-Chip_run-696_60 SPD_1-23-2024	Q9QUL6	Q9QUL6;F1LQ81;A0A0G2K6U1;A0A8I6AP08;A6HJT2;A6HJT3	NSF_RAT	Nsf	221231	117223	148666	221231	117223	148666	148666	TPLVSVLLEGPPHSGK	TPLVSVLLEGPPHSGK	TPLVSVLLEGPPHSGK2	2	4.94859	4.94859	1.35959	0.000652742	0.000440529	0.000312012	0.000486145	0	1	13310.6	6670.76	10885.5		57899.5	0.98435	130859	130326	131392	599226	12644	634986	Vesicle-fusing ATPase	0	0	0.866059	70798.2	588559	0.658226	1	234659	0.99997	0	-10000000	2036.11;6258.27;3008.15;3234.15;1927.09;3818.17;4706.24;2600.12;655.029;197.009;1556.07;449.025;	2036.11;6258.27;3008.15;3234.15;1927.09;3818.17;4706.24;2600.12;567.912;195.822;1556.07;367.156;	0.958082;0.980826;0.992294;0.98064;0.912787;0.99327;0.953766;0.956136;0.793336;0.7607;0.926937;0.776533;	16185	234659	0	0	0	0.999951	1	117875	113615	114773	116581
Sample-WM2-Chip_run-701_60 SPD_1-23-2024	Q9QUL6	Q9QUL6;F1LQ81;A0A0G2K6U1;A0A8I6AP08;A6HJT2;A6HJT3	NSF_RAT	Nsf	206313	123515	151023	206313	123515	151023	151023	TPLVSVLLEGPPHSGK	TPLVSVLLEGPPHSGK	TPLVSVLLEGPPHSGK2	2	7.55801	0.000808848	1.35959	0.000598444	0.000499002	0.000312012	0.000557414	0	1	27480.4	15935.7	25668.1		88897.3	0.985571	128907	128374	12944	599226	125066	632044	Vesicle-fusing ATPase	0	0	0.976536	95173.8	612786	0.679042	1	246699	0.999496	0	-10000000	5051.23;13001.7;6072.33;6787.33;5252.21;7691.4;10908.5;7682.4;1092.05;307.014;4389.18;795.033;	5051.23;13001.7;6072.33;6787.33;5252.21;7691.4;10908.5;7682.4;1092.05;307.014;4389.18;795.033;	0.983865;0.984094;0.95953;0.974237;0.970778;0.998068;0.983739;0.994993;0.908784;0.823159;0.968992;0.971932;	15943	246699	0	0	0	0.999191	1	117635	113615	114443	116754
Sample-GL1-Chip_run-694_60 SPD_1-23-2024	Q9QUL6	Q9QUL6;F1LQ81;A0A0G2K6U1;A0A8I6AP08;A6HJT2;A6HJT3	NSF_RAT	Nsf	183584	113995	142524	183584	113995	142524	142524	TPLVSVLLEGPPHSGK	TPLVSVLLEGPPHSGK	TPLVSVLLEGPPHSGK2	2	0.000297133	0.00112601	1.35959	0.000702741	0.000431965	0.000312012	0.000481232	0	1	10717.5	5818.05	8300.05		44402.8	0.980994	131034	130501	131567	599226	126742	634978	Vesicle-fusing ATPase	0	0	0.714521	57335.7	505117	0.683721	1	192611	0.999313	0	-10000000	1526.07;5055.24;2095.12;2760.14;1944.08;2902.16;4314.21;2627.12;236.011;170.01;1437.07;241.012;	1526.07;5055.24;2095.12;2760.14;1944.08;2902.16;4314.21;2627.12;236.011;130.04;1437.07;241.012;	0.952398;0.974;0.945453;0.992082;0.965672;0.98263;0.9908;0.95605;0.933477;0.496973;0.934441;0.869982;	16207	192611	0	0	0	0.998874	1	11774	113615	114952	11633
Sample-WM3-Chip_run-702_60 SPD_1-23-2024	Q9QUL6	Q9QUL6;F1LQ81;A0A0G2K6U1;A0A8I6AP08;A6HJT2;A6HJT3	NSF_RAT	Nsf	209400	113723	136862	209400	113723	136862	136862	TPLVSVLLEGPPHSGK	TPLVSVLLEGPPHSGK	TPLVSVLLEGPPHSGK2	2	0.000148368	0.000398427	1.35959	0.000588928	0.000515464	0.000312012	0.000576037	0	1	32850.6	16975.4	28086.4		88426.3	0.994011	129071	128537	129604	599226	125381	629226	Vesicle-fusing ATPase	0	0	0.987607	103426	622847	0.690301	1	257001	0.999749	0	-10000000	6052.26;15569.8;7714.33;8235.36;5651.23;9045.5;12412.6;8709.5;1151.05;558.027;4209.2;942.045;	6052.26;15569.8;7714.33;8235.36;5651.23;9045.5;12412.6;8709.5;1151.05;558.027;4209.2;942.045;	0.957396;0.997354;0.978983;0.996228;0.990223;0.986238;0.99308;0.984015;0.939905;0.961538;0.987406;0.94747;	15965	257001	0	0	0	0.999602	1	117604	113615	114383	116785
Sample-ML2-Chip_run-698_60 SPD_1-23-2024	Q9QUL6	Q9QUL6;F1LQ81;A0A0G2K6U1;A0A8I6AP08;A6HJT2;A6HJT3	NSF_RAT	Nsf	270066	103487	141831	270066	103487	141831	141831	TPLVSVLLEGPPHSGK	TPLVSVLLEGPPHSGK	TPLVSVLLEGPPHSGK3	3	0.772917	0.772917	0.202339	0.000589275	0.000421763	0.000312012	0.000469925	0	1	44063.2	16664.5	37785.4		114822	0.99148	130295	129762	130828	599226	125966	633019	Vesicle-fusing ATPase	0	0	0.974728	133898	440077	0.541865	1	0.852176	0.999995	0	-10000000	18973.5;13699.4;11390.3;10147.3;1285.03;4340.1;7847.21;6427.15;1136.03;1774.05;1932.05;1119.03;	18973.5;13699.4;11390.3;10147.3;1285.03;4340.1;7847.21;6427.15;1136.03;1774.05;1932.05;1119.03;	0.993864;0.994576;0.983783;0.989323;0.881303;0.972444;0.994672;0.990679;0.916655;0.9349;0.947697;0.847723;	16113	0.852176	0	0	0	0.999992	1	0.888854	0.878641	0.886894	0.880048
Sample-WM1-Chip_run-700_60 SPD_1-23-2024	Q9QUL6	Q9QUL6;F1LQ81;A0A0G2K6U1;A0A8I6AP08;A6HJT2;A6HJT3	NSF_RAT	Nsf	229446	128541	166934	229446	128541	166934	166934	TPLVSVLLEGPPHSGK	TPLVSVLLEGPPHSGK	TPLVSVLLEGPPHSGK3	3	0.14244	0.14244	0.202339	0.000630915	0.000506329	0.000312012	0.000571755	0	1	54556.5	28229.3	47539.8		133937	0.994903	131162	130629	131695	599226	127237	63075	Vesicle-fusing ATPase	0	0	0.972861	153706	412793	0.557604	1	0.78251	0.999991	0	-10000000	23750.6;16912.4;13893.4;11126.3;1411.04;5508.15;8187.21;7506.21;1854.05;2206.06;2491.06;956.03;	23750.6;16912.4;13893.4;11126.3;1411.04;5508.15;8187.21;7506.21;1854.05;2206.06;2491.06;956.03;	0.994254;0.995317;0.99551;0.977082;0.918872;0.97899;0.967246;0.991199;0.921095;0.928421;0.971831;0.90476;	16223	0.78251	0	0	0	0.999986	1	0.886771	0.878641	0.883909	0.882773
Sample-ML3-Chip_run-699_60 SPD_1-23-2024	Q9QUL6	Q9QUL6;F1LQ81;A0A0G2K6U1;A0A8I6AP08;A6HJT2;A6HJT3	NSF_RAT	Nsf	243799	91617.3	141153	243799	91617.3	141153	141153	TPLVSVLLEGPPHSGK	TPLVSVLLEGPPHSGK	TPLVSVLLEGPPHSGK3	3	0.202339	0.202339	0.202339	0.000538793	0.000399042	0.000312012	0.000442087	0	1	46495.2	17666	40677.4		127932	0.997515	130828	130295	131362	599226	126835	630914	Vesicle-fusing ATPase	0	0	0.970403	146230	35166	0.859838	1	0.765966	0.999999	0	-10000000	21344.5;13760.4;11390.3;9872.27;1615.04;5023.12;8545.25;7424.19;1753.05;1523.04;2749.08;917.024;	21344.5;13760.4;11390.3;9872.27;1615.04;5023.12;8545.25;7424.19;1753.05;1523.04;2749.08;917.024;	0.998666;0.99723;0.995704;0.978285;0.946844;0.990745;0.991447;0.993258;0.91656;0.923279;0.980086;0.935749;	16179	0.765966	0	0	0	0.999998	1	0.890208	0.878641	0.88837	0.880447
Sample-ML1-Chip_run-697_60 SPD_1-23-2024	Q9QUL6	Q9QUL6;F1LQ81;A0A0G2K6U1;A0A8I6AP08;A6HJT2;A6HJT3	NSF_RAT	Nsf	256411	105119	143140	256411	105119	143140	143140	TPLVSVLLEGPPHSGK	TPLVSVLLEGPPHSGK	TPLVSVLLEGPPHSGK3	3	8.09994	8.09994	0.202339	0.00063857	0.000420168	0.000312012	0.000464468	0	1	34345.9	14524.1	30364.6		92522	0.994372	129769	129236	130303	599226	125461	63568	Vesicle-fusing ATPase	0	0	0.971172	104653	514877	0.55437	1	0.862082	0.999949	0	-10000000	15765.4;9982.24;8598.22;7893.2;1181.04;3583.08;5925.18;5044.14;1343.04;1424.04;1521.04;549.015;	15765.4;9982.24;8598.22;7893.2;1181.04;3583.08;5925.18;5044.14;1343.04;1424.04;1521.04;549.015;	0.997162;0.991098;0.993059;0.997455;0.950986;0.966559;0.993321;0.989083;0.949977;0.959659;0.929585;0.906628;	16047	0.862082	0	0	0	0.999919	1	0.881458	0.878641	0.887478	0.875251
Sample-GL2-Chip_run-695_60 SPD_1-23-2024	Q9QUL6	Q9QUL6;F1LQ81;A0A0G2K6U1;A0A8I6AP08;A6HJT2;A6HJT3	NSF_RAT	Nsf	237267	108646	150114	237267	108646	150114	150114	TPLVSVLLEGPPHSGK	TPLVSVLLEGPPHSGK	TPLVSVLLEGPPHSGK3	3	1.01046	1.01046	0.202339	0.000534188	0.000391389	0.000312012	0.000432339	0	1	34311.9	18044.2	31287.3		94602.6	0.991246	13224	131706	132773	599226	12778	637086	Vesicle-fusing ATPase	0	0	0.984396	103748	427313	0.64231	1	0.836256	0.999994	0	-10000000	15777.5;10391.3;8143.21;8144.23;1102.03;3204.1;4901.12;4989.12;1228.03;1237.03;1777.05;394.011;	15777.5;10391.3;8143.21;8144.23;1102.03;3204.1;4901.12;4989.12;1228.03;1237.03;1777.05;394.011;	0.999313;0.989451;0.977908;0.966644;0.871441;0.963192;0.986294;0.976225;0.822762;0.951154;0.922829;0.868256;	16355	0.836256	0	0	0	0.99999	1	0.88625	0.878641	0.882937	0.882304
Sample-GL3-Chip_run-696_60 SPD_1-23-2024	Q9QUL6	Q9QUL6;F1LQ81;A0A0G2K6U1;A0A8I6AP08;A6HJT2;A6HJT3	NSF_RAT	Nsf	221231	117223	148666	221231	117223	148666	148666	TPLVSVLLEGPPHSGK	TPLVSVLLEGPPHSGK	TPLVSVLLEGPPHSGK3	3	1.34163	1.34163	0.202339	0.000652742	0.000440529	0.000312012	0.000486145	0	1	35528	17842.9	29116.6		87387.7	0.985137	131179	130646	131712	599226	12644	637736	Vesicle-fusing ATPase	0	0	0.992362	106630	4151	0.514578	1	0.828527	0.999992	0	-10000000	16830.5;10526.3;8171.23;7932.24;1047.03;3967.1;4958.12;5125.14;1012.03;957.03;1191.03;639.013;	16830.5;10526.3;8171.23;7932.24;980.28;3967.1;4958.12;5125.14;1012.03;957.03;1191.03;639.013;	0.991525;0.981009;0.977296;0.997314;0.831671;0.970369;0.984094;0.985003;0.931822;0.828877;0.884703;0.821262;	16223	0.828527	0	0	0	0.999987	1	0.881458	0.878641	0.882874	0.878149
Sample-WM2-Chip_run-701_60 SPD_1-23-2024	Q9QUL6	Q9QUL6;F1LQ81;A0A0G2K6U1;A0A8I6AP08;A6HJT2;A6HJT3	NSF_RAT	Nsf	206313	123515	151023	206313	123515	151023	151023	TPLVSVLLEGPPHSGK	TPLVSVLLEGPPHSGK	TPLVSVLLEGPPHSGK3	3	1.17707	1.17707	0.202339	0.000598444	0.000499002	0.000312012	0.000557414	0	1	32710.8	18502.3	29802.1		91207.7	0.993676	129049	128516	129582	599226	125066	633287	Vesicle-fusing ATPase	0	0	0.989653	100110	380198	0.505434	1	0.768699	0.999993	0	-10000000	14615.4;10010.3;8085.23;7137.18;959.026;3215.09;5230.14;4743.11;1562.04;712.021;1471.04;692.02;	14615.4;10010.3;8085.23;7137.18;959.026;3215.09;5230.14;4743.11;1562.04;712.021;1471.04;692.02;	0.996931;0.994107;0.987259;0.990191;0.963009;0.981198;0.980437;0.987502;0.88383;0.780149;0.953869;0.944654;	15959	0.768699	0	0	0	0.999988	1	0.88375	0.878641	0.882671	0.879961
Sample-GL1-Chip_run-694_60 SPD_1-23-2024	Q9QUL6	Q9QUL6;F1LQ81;A0A0G2K6U1;A0A8I6AP08;A6HJT2;A6HJT3	NSF_RAT	Nsf	183584	113995	142524	183584	113995	142524	142524	TPLVSVLLEGPPHSGK	TPLVSVLLEGPPHSGK	TPLVSVLLEGPPHSGK3	3	4.94764	4.94764	0.202339	0.000702741	0.000431965	0.000312012	0.000481232	0	1	32864.9	17876.1	25502.1		82639.8	0.9924	131532	130999	132065	599226	126742	639914	Vesicle-fusing ATPase	0	0	0.959423	106499	529077	0.556793	1	0.885363	0.99997	0	-10000000	14410.4;9640.25;8814.25;6782.17;1027.03;3209.08;4764.12;4240.11;1455.04;1370.03;1512.04;715.021;	14410.4;9640.25;8814.25;6782.17;1027.03;3209.08;4764.12;4240.11;1455.04;1370.03;1512.04;715.021;	0.994721;0.989271;0.992028;0.995307;0.938925;0.989669;0.990727;0.985681;0.927285;0.922966;0.919096;0.919985;	16267	0.885363	0	0	0	0.999951	1	0.886458	0.878641	0.882895	0.884199
Sample-WM3-Chip_run-702_60 SPD_1-23-2024	Q9QUL6	Q9QUL6;F1LQ81;A0A0G2K6U1;A0A8I6AP08;A6HJT2;A6HJT3	NSF_RAT	Nsf	209400	113723	136862	209400	113723	136862	136862	TPLVSVLLEGPPHSGK	TPLVSVLLEGPPHSGK	TPLVSVLLEGPPHSGK3	3	0.000148368	0.000246518	0.202339	0.000588928	0.000515464	0.000312012	0.000576037	0	1	32887.8	16994.6	28118.2		82015.6	0.972541	129035	128502	129568	599226	125381	628919	Vesicle-fusing ATPase	0	0	0.963923	95927.7	537635	0.604183	1	0.848252	0.999845	0	-10000000	14759.4;10107.3;8021.21;7027.18;1237.03;3518.09;4569.11;4051.1;1555.04;1067.03;1438.04;797.021;	14759.4;10107.3;8021.21;7027.18;1237.03;3518.09;4569.11;4051.1;1555.04;1067.03;1438.04;768.453;	0.980859;0.98461;0.942027;0.979841;0.970734;0.923886;0.972279;0.969431;0.933005;0.958966;0.949471;0.88297;	15959	0.848252	0	0	0	0.999753	1	0.886364	0.878641	0.883146	0.881931
Sample-ML2-Chip_run-698_60 SPD_1-23-2024	Q03626;Q03626-2	Q03626;A0A0G2JUP5;A0A8I5ZV18;A0A8I6AJZ9;A6ILD5;D4A6E3;Q03626-2	MUG1_RAT	Mug1	14270.5	5058.14	5286.36	14270.5	5058.14	5286.36		TPLVTIQSSGSFSQK	TPLVTIQSSGSFSQK	TPLVTIQSSGSFSQK2	2	6.59674	7.31974	2.79184	0.000589275	0.000421763	0.000312012	0.000469925	0	0	7689.3	2686.78	6092.06		28298.9	0.985167	93344	928109	938775	355727	91966	361703	Murinoglobulin-1	0	0	0.99384	35718.4	559946	0.727823	1	24343	0.999953	0	-10000000	2340.1;2472.09;2416.1;2270.08;2933.09;48.0018;1066.05;3018.14;63.0018;479.021;1531.06;850.037;	2340.1;2472.09;2416.1;2270.08;2933.09;48.0018;1066.05;1836.26;63.0018;479.021;1531.06;785.625;	0.995069;0.971644;0.971416;0.941985;0.988595;0.582393;0.992045;0.504853;0.598098;0.884803;0.915482;0.889292;	11541	24343	0	0	0	0.999927	1	10975	105625	107112	108156
Sample-WM1-Chip_run-700_60 SPD_1-23-2024	Q03626;Q03626-2	Q03626;A0A0G2JUP5;A0A8I5ZV18;A0A8I6AJZ9;A6ILD5;D4A6E3;Q03626-2	MUG1_RAT	Mug1	6888.24	4119.69	3146.26	6888.24	4119.69	3146.26		TPLVTIQSSGSFSQK	TPLVTIQSSGSFSQK	TPLVTIQSSGSFSQK2	2	2.79184	2.79184	2.79184	0.000630915	0.000506329	0.000312012	0.000571755	0	0	2597.11	1536.92	2588.27		18183.7	0.932047	940325	934994	94566	355727	926371	36264	Murinoglobulin-1	0	0	0.908665	18245.8	451291	0.53502	1	228329	0.999982	0	-10000000	759.025;768.031;778.04;764.037;1060.04;100.004;273.012;3630.15;23.0009;294.012;431.016;218.008;	759.025;703.812;778.04;735.302;1060.04;61.5945;263.028;3349.76;23.0009;294.012;431.016;124.183;	0.829446;0.892589;0.983706;0.886626;0.967596;0.634303;0.938115;0.897592;0.617635;0.955257;0.872933;0.59418;	11629	228329	0	0	0	0.999972	1	110716	105625	106681	109425
Sample-ML3-Chip_run-699_60 SPD_1-23-2024	Q03626;Q03626-2	Q03626;A0A0G2JUP5;A0A8I5ZV18;A0A8I6AJZ9;A6ILD5;D4A6E3;Q03626-2	MUG1_RAT	Mug1	13483.5	4522.51	4782.77	13483.5	4522.51	4782.77		TPLVTIQSSGSFSQK	TPLVTIQSSGSFSQK	TPLVTIQSSGSFSQK2	2	3.23749	3.23749	2.79184	0.000538793	0.000399042	0.000312012	0.000442087	0	0	6427.29	2369.18	5455.23		26483.5	0.967118	938725	933393	944056	355727	925804	362476	Murinoglobulin-1	0	0	0.991363	31202.6	558466	0.673382	1	239186	0.999979	0	-10000000	1913.09;1749.07;2150.1;2207.09;2364.1;209.007;761.035;939.042;0;418.018;744.033;713.029;	1913.09;1749.07;2150.1;2207.09;2364.1;209.007;757.748;826.922;0;415.576;744.033;429.03;	0.947162;0.992113;0.966622;0.944843;0.983719;0.84391;0.865462;0.793321;0;0.890315;0.888708;0.646115;	11607	239186	0	0	0	0.999968	1	110229	105625	107239	108533
Sample-ML1-Chip_run-697_60 SPD_1-23-2024	Q03626;Q03626-2	Q03626;A0A0G2JUP5;A0A8I5ZV18;A0A8I6AJZ9;A6ILD5;D4A6E3;Q03626-2	MUG1_RAT	Mug1	15928.5	5732.71	5197.2	15928.5	5732.71	5197.2		TPLVTIQSSGSFSQK	TPLVTIQSSGSFSQK	TPLVTIQSSGSFSQK2	2	7.57001	7.57001	2.79184	0.000721501	0.000420168	0.000312012	0.000464468	0	0	8419.32	3136.72	6557.72		27137.7	0.975557	921065	915734	926396	355727	907408	361625	Murinoglobulin-1	0	0	0.987471	34841.6	590671	0.665536	1	268946	0.999952	0	-10000000	2866.11;2332.09;2098.08;2423.1;3455.12;333.015;858.039;5363.21;0;353.014;1547.07;811.035;	2866.12;2332.09;2098.08;2423.1;3455.12;333.015;858.039;5167.21;0;341.739;1547.07;630.636;	0.971287;0.988323;0.954089;0.942698;0.992135;0.966741;0.9132;0.913224;0;0.851233;0.959961;0.745589;	11387	268946	0	0	0	0.999924	1	110219	105625	107032	108526
Sample-GL2-Chip_run-695_60 SPD_1-23-2024	Q03626;Q03626-2	Q03626;A0A0G2JUP5;A0A8I5ZV18;A0A8I6AJZ9;A6ILD5;D4A6E3;Q03626-2	MUG1_RAT	Mug1	5746.2	2571.6	2900.25	5746.2	2571.6	2900.25		TPLVTIQSSGSFSQK	TPLVTIQSSGSFSQK	TPLVTIQSSGSFSQK2	2	0.61885	9.61405	2.79184	1	0.000391389	0.000312012	0.000432339	0	0	3245.14	1461.43	2534.01		13462.7	0.958412	949311	94398	954642	355727	932976	362847	Murinoglobulin-1	0	0	0.974078	17240.8	500688	0.695694	1	236955	0.999939	0	-10000000	1083.05;743.033;1000.05;963.038;1162.04;206.009;350.016;1746.07;0;271.012;548.028;242.011;	1083.05;743.033;1000.05;963.038;1162.04;190.906;317.854;1746.07;0;264.953;548.028;209.698;	0.992973;0.911124;0.933892;0.879268;0.947303;0.77629;0.863237;0.764869;0;0.879019;0.834404;0.831147;	11739	236955	0	0	0	0.999904	1	109354	105625	107007	10784
Sample-GL3-Chip_run-696_60 SPD_1-23-2024	Q03626;Q03626-2	Q03626;A0A0G2JUP5;A0A8I5ZV18;A0A8I6AJZ9;A6ILD5;D4A6E3;Q03626-2	MUG1_RAT	Mug1	3808.13	2020.77	2265.18	3808.13	2020.77	2265.18		TPLVTIQSSGSFSQK	TPLVTIQSSGSFSQK	TPLVTIQSSGSFSQK2	2	3.23745	3.23745	2.79184	1	0.000440529	0.000312012	0.000486145	0	0	2044.08	1129.76	1843.58		11663.9	0.950741	936924	931591	942255	355727	920502	364079	Murinoglobulin-1	0	0	0.903302	12932.5	475141	0.581703	1	249867	0.99998	0	-10000000	510.021;591.024;789.031;426.021;745.029;146.006;165.005;6186.24;0;200.008;323.014;273.01;	510.021;591.024;789.031;426.021;745.029;146.006;115.477;5420.84;0;155.562;323.014;148.684;	0.975144;0.866975;0.960732;0.910953;0.923456;0.754525;0.589063;0.847572;0;0.685585;0.88609;0.590787;	11585	249867	0	0	0	0.999968	1	109146	105625	106975	107619
Sample-WM2-Chip_run-701_60 SPD_1-23-2024	Q03626;Q03626-2	Q03626;A0A0G2JUP5;A0A8I5ZV18;A0A8I6AJZ9;A6ILD5;D4A6E3;Q03626-2	MUG1_RAT	Mug1	5847.14	3307.33	3977.75	5847.14	3307.33	3977.75		TPLVTIQSSGSFSQK	TPLVTIQSSGSFSQK	TPLVTIQSSGSFSQK2	2	7.55801	0.00014193	2.79184	0.0811287	0.000499002	0.000312012	0.000557414	0	0	3322.66	2029.8	3269.45		20194.3	0.959985	919205	913868	924538	355727	906481	362889	Murinoglobulin-1	0	0	0.923679	20522.9	571221	0.714419	1	264088	0.999912	0	-10000000	1129.04;1104.05;869.037;837.034;1398.06;155.006;353.015;4357.18;0;363.015;677.028;424.02;	1129.04;941.696;795.556;827.471;1398.06;155.006;353.015;2148.65;0;298.411;641.971;349.253;	0.980396;0.920272;0.903214;0.978303;0.975806;0.864804;0.814212;0.576448;0;0.871787;0.888343;0.795054;	11365	264088	0	0	0	0.999858	1	1.1	105625	106586	108781
Sample-GL1-Chip_run-694_60 SPD_1-23-2024	Q03626;Q03626-2	Q03626;A0A0G2JUP5;A0A8I5ZV18;A0A8I6AJZ9;A6ILD5;D4A6E3;Q03626-2	MUG1_RAT	Mug1	4771.17	2819	2918.22	4771.17	2819	2918.22		TPLVTIQSSGSFSQK	TPLVTIQSSGSFSQK	TPLVTIQSSGSFSQK2	2	0.96918	0.000187968	2.79184	1	0.000431965	0.000312012	0.000481232	0	0	2966.15	1878.4	2679.74		15035.8	0.939663	940486	935155	945817	355727	925978	363658	Murinoglobulin-1	0	0	0.948649	16642.8	470558	0.772484	1	202145	0.999885	0	-10000000	702.034;761.034;743.033;814.039;1521.08;55.0018;242.01;2652.09;0;161.006;419.014;318.012;	702.034;761.034;743.033;814.039;1521.08;43.7743;160.8;2267.95;0;132.701;418.405;314.696;	0.894587;0.926069;0.932852;0.986184;0.963795;0.618595;0.605507;0.731674;0;0.692069;0.90221;0.906673;	11629	202145	0	0	0	0.999812	1	109458	105625	106978	107923
Sample-WM3-Chip_run-702_60 SPD_1-23-2024	Q03626;Q03626-2	Q03626;A0A0G2JUP5;A0A8I5ZV18;A0A8I6AJZ9;A6ILD5;D4A6E3;Q03626-2	MUG1_RAT	Mug1	11334.4	6137.37	4307.04	11334.4	6137.37	4307.04		TPLVTIQSSGSFSQK	TPLVTIQSSGSFSQK	TPLVTIQSSGSFSQK2	2	3.94074	3.94074	2.79184	0.0113636	0.000515464	0.000312012	0.000576037	0	0	5075.21	2960.61	4898.44		24384	0.972011	917285	911953	922617	355727	90637	361495	Murinoglobulin-1	0	0	0.977752	25263.9	587468	0.626632	1	2738	0.999975	0	-10000000	1696.06;1944.09;1714.07;1135.05;1665.08;171.007;446.017;7637.34;28.0009;555.021;1092.04;342.016;	1696.06;1844.39;1714.07;1135.05;1665.08;171.007;424.424;5742.81;0;459.338;1092.04;208.472;	0.987796;0.972214;0.964716;0.961913;0.963441;0.891448;0.92718;0.792678;0.353652;0.774617;0.966958;0.616347;	11343	2738	0	0	0	0.999961	1	110094	105625	106591	108847
Sample-ML2-Chip_run-698_60 SPD_1-23-2024	A0A8I6A0K6;M0R9I6;Q5XI85	A0A8I6A0K6;Q5XI85;M0R9I6	A0A8I6A0K6_RAT;M0R9I6_RAT;Q5XI85_RAT	Amt	1443.27	536167	536167	1443.27	536167	536167	536167	TPLYDFHLAHGGK	TPLYDFHLAHGGK	TPLYDFHLAHGGK3	3	0.000353638	0.00204512	8.19538	0.00106952	0.00165837	0.000940292	0.00174876	0	1	1443.27	536167	1215.72		7453.17	0.846462	744497	739161	74983	254152	796882	214008	Aminomethyltransferase	0	0	0.858895	8848.22	20895	0.573556	1	0	0.998693	0	-10000000	685.016;430.009;315.008;450.01;419.009;182.004;1326.03;499.012;573.013;173.004;228.006;89.002;	685.016;405.847;308.242;450.01;417.621;141.366;1326.03;343.597;406.609;0;201.288;63.2454;	0.729491;0.875491;0.923713;0.971605;0.928532;0.695183;0.918001;0.703563;0.705216;0.391692;0.769156;0.580483;	9199	0	0	0	0	0.997955	1	0.839063	0.823458	0.826712	0.841846
Sample-ML3-Chip_run-699_60 SPD_1-23-2024	A0A8I6A0K6;M0R9I6;Q5XI85	A0A8I6A0K6;Q5XI85;M0R9I6	A0A8I6A0K6_RAT;M0R9I6_RAT;Q5XI85_RAT	Amt	1522.04	498462	498462	1522.04	498462	498462	498462	TPLYDFHLAHGGK	TPLYDFHLAHGGK	TPLYDFHLAHGGK3	3	0.000684537	0.011302	8.19538	0.00377358	0.00391007	0.000940292	0.00412903	0	1	1522.04	498462	1147.75		9225.76	0.890894	742665	737335	747996	254152	797568	210376	Aminomethyltransferase	0	0	0.911811	12234.3	192879	0.622271	1	0	0.992729	0	-10000000	1014.02;542.012;158.003;350.009;734.019;189.005;1182.03;325.008;789.019;219.005;610.016;101.003;	1014.02;542.012;158.003;350.009;574.141;181.847;1182.03;325.008;778.897;219.005;610.016;101.003;	0.91995;0.83987;0.817712;0.839751;0.698052;0.674001;0.837731;0.87065;0.740535;0.823596;0.749462;0.734229;	9177	0	0	0	0	0.988698	1	0.826591	0.823458	0.829431	0.832272
Sample-GL2-Chip_run-695_60 SPD_1-23-2024	A0A8I6A0K6;M0R9I6;Q5XI85	A0A8I6A0K6;Q5XI85;M0R9I6	A0A8I6A0K6_RAT;M0R9I6_RAT;Q5XI85_RAT	Amt	1480.04	694386	694386	1480.04	694386	694386	694386	TPLYDFHLAHGGK	TPLYDFHLAHGGK	TPLYDFHLAHGGK3	3	0.61885	0.00019966	8.19538	0.000534188	0.000538793	0.000940292	0.000564972	0	1	1480.04	694386	1204.02		5626.32	0.948117	762155	756823	767487	254152	812082	216267	Aminomethyltransferase	0	0	0.885085	6916.15	263759	0.508003	1	0	0.999874	0	-10000000	586.013;445.011;434.01;460.012;343.009;193.005;1165.03;323.008;311.007;138.003;311.008;60.0011;	586.013;445.011;434.01;460.012;324.067;144.391;1103.25;301.979;154.39;138.003;255.089;42.0903;	0.934789;0.912719;0.965709;0.948499;0.773828;0.594557;0.811626;0.863247;0.599036;0.938203;0.729197;0.50315;	9419	0	0	0	0	0.9998	1	0.826875	0.823458	0.821901	0.836347
Sample-GL3-Chip_run-696_60 SPD_1-23-2024	A0A8I6A0K6;M0R9I6;Q5XI85	A0A8I6A0K6;Q5XI85;M0R9I6	A0A8I6A0K6_RAT;M0R9I6_RAT;Q5XI85_RAT	Amt	1233.2	628526	628526	1233.2	628526	628526	628526	TPLYDFHLAHGGK	TPLYDFHLAHGGK	TPLYDFHLAHGGK3	3	0.000814048	0.0186187	8.19538	0.00393895	0.00419442	0.000940292	0.00439959	0	1	1233.2	628526	1025.65		4754.92	0.824205	744439	739103	749773	254152	793653	218972	Aminomethyltransferase	0	0	0.773269	5717.12	168768	0.432998	1	0	0.988714	0	-10000000	639.014;393.009;170.004;432.009;161.004;27.0006;1578.04;407.008;202.004;170.004;416.009;59.001;	639.014;393.009;170.004;424.177;159.298;0;1578.04;407.008;169.326;169.776;355.986;53.0549;	0.936985;0.867405;0.848904;0.644405;0.70504;0.427595;0.814287;0.905941;0.704435;0.754679;0.623923;0.624402;	9199	0	0	0	0	0.981381	1	0.81875	0.823458	0.820947	0.83101
Sample-WM2-Chip_run-701_60 SPD_1-23-2024	A0A8I6A0K6;M0R9I6;Q5XI85	A0A8I6A0K6;Q5XI85;M0R9I6	A0A8I6A0K6_RAT;M0R9I6_RAT;Q5XI85_RAT	Amt	1005.02	590615	590615	1005.02	590615	590615	590615	TPLYDFHLAHGGK	TPLYDFHLAHGGK	TPLYDFHLAHGGK3	3	0.000283302	0.00644719	8.19538	0.000598444	0.00152532	0.000940292	0.00127796	0	1	1005.02	590615	951319		10180.5	0.948699	730281	72495	735613	254152	782968	212848	Aminomethyltransferase	0	0	0.883289	10755.3	16231	0.66971	1	0	0.996	0	-10000000	456.011;559.014;264.006;285.006;395.008;63.0015;810.019;326.008;632.014;71.0021;104.003;0;	456.011;559.014;264.006;285.006;395.008;63.0015;810.019;301.187;529.244;0;0;0;	0.96146;0.864361;0.952326;0.924921;0.910994;0.565186;0.866024;0.829268;0.726818;0.448493;0.436388;0;	9023	0	0	0	0	0.993553	1	0.820682	0.823458	0.822545	0.831897
Sample-GL1-Chip_run-694_60 SPD_1-23-2024	A0A8I6A0K6;M0R9I6;Q5XI85	A0A8I6A0K6;Q5XI85;M0R9I6	A0A8I6A0K6_RAT;M0R9I6_RAT;Q5XI85_RAT	Amt	862.02	527174	527174	862.02	527174	527174	527174	TPLYDFHLAHGGK	TPLYDFHLAHGGK	TPLYDFHLAHGGK3	3	0.000366339	0.00333555	8.19538	0.00174723	0.00229095	0.000940292	0.00239593	0	1	862.02	527174	752069		4562.15	0.895065	746205	740874	751539	254152	795018	217612	Aminomethyltransferase	0	0	0.940664	5229.13	178903	0.641286	1	0	0.997967	0	-10000000	365.009;498.01;231.005;266.006;351.007;0;893.022;174.005;427.011;140.004;312.007;96.002;	365.009;469.684;231.005;266.006;351.007;0;853.549;174.005;326.977;129.718;257.542;94.2466;	0.935979;0.847414;0.75284;0.962436;0.782957;0;0.71879;0.884314;0.765697;0.715235;0.659773;0.666572;	9221	0	0	0	0	0.996664	1	0.820417	0.823458	0.818718	0.83254
Sample-WM3-Chip_run-702_60 SPD_1-23-2024	A0A0G2JTX2;A6KP85	A0A0G2JTX2;A6KP85	A0A0G2JTX2_RAT;A6KP85_RAT	Praf2;Praf2_predicted	16544.5	9288.06	9600.44	16544.5	9288.06	9600.44		TPMGLLLEALGQEQEAGS	TPMGLLLEALGQEQEAGS	TPMGLLLEALGQEQEAGS2	2	0.000849818	0.017606	0.00217045	1	0.000798722	0.000779828	0.000885347	0	0	2355.11	1030.38	1704.81		1932.83	0.901332	199367	198833	19.99	123479	193334	132053	PRA1 family protein	0	0	0.723157	2670.1	294432	0.681534	1	0.713299	0.989043	0	-10000000	1110.05;665.024;580.028;541.023;178.008;61.003;191.008;48.0021;95.0052;35.002;37.002;0;	1110.05;665.024;580.028;515.982;170.403;52.5722;191.008;0;20.298;35.002;37.002;0;	0.969973;0.830756;0.850886;0.823425;0.700223;0.670513;0.6773;0.226879;0.356101;0.6773;0.6773;0;	24664	0.713299	0	0	0	0.982394	1	11575	11636	116934	114882
Sample-ML2-Chip_run-698_60 SPD_1-23-2024	A0A0G2JTX2;A6KP85	A0A0G2JTX2;A6KP85	A0A0G2JTX2_RAT;A6KP85_RAT	Praf2;Praf2_predicted	23353.7	8896.63	9253.2	23353.7	8896.63	9253.2		TPM(UniMod:35)GLLLEALGQEQEAGS	TPMGLLLEALGQEQEAGS	TPM(UniMod:35)GLLLEALGQEQEAGS2	2	0.000626313	0.0111294	0.000137061	1	0.000657895	0.000779828	0.00068918	0	0	1547.56	527.68	1196.47		2730.04	0.897402	182691	182158	183225	977715	17298	106944	PRA1 family protein	0	0	0.952623	3531.14	288696	0.641139	1	104692	0.992927	0	-10000000	1538.08;484.018;403.018;684.033;465.023;179.009;264.011;186.008;77.004;0;157.007;28.001;	1480.02;480.887;403.018;663.659;465.023;179.009;256.239;186.008;0;0;149.457;12.4248;	0.860776;0.925721;0.908865;0.869921;0.924468;0.825312;0.779233;0.874682;0.209872;0;0.834896;0.417885;	22599	104692	0	0	0	0.988871	1	115375	116547	11767	113941
Sample-WM1-Chip_run-700_60 SPD_1-23-2024	A0A0G2JTX2;A6KP85	A0A0G2JTX2;A6KP85	A0A0G2JTX2_RAT;A6KP85_RAT	Praf2;Praf2_predicted	15608.4	8285.5	8987.9	15608.4	8285.5	8987.9		TPM(UniMod:35)GLLLEALGQEQEAGS	TPMGLLLEALGQEQEAGS	TPM(UniMod:35)GLLLEALGQEQEAGS2	2	0.00832099	0.356422	0.000137061	1	0.000752729	0.000779828	0.000784929	0	0	911584	572197	963613		3707.34	0.869035	180719	180186	181252	977715	173877	102832	PRA1 family protein	0	0	0.795022	3507.17	251155	0.539191	1	0.737688	0.817179	0	-10000000	1932.09;207.01;305.016;515.023;220.011;253.012;163.008;122.005;0;0;105.005;60.0021;	1282.54;207.01;305.016;399.558;176.536;166.251;140.007;35.1099;0;0;41.0401;0;	0.663493;0.947268;0.95326;0.764206;0.769938;0.662615;0.769238;0.416382;0;0;0.458187;0;	22357	0.737688	0	0	0	0	1	11483	116547	117304	113744
Sample-ML3-Chip_run-699_60 SPD_1-23-2024	A0A0G2JTX2;A6KP85	A0A0G2JTX2;A6KP85	A0A0G2JTX2_RAT;A6KP85_RAT	Praf2;Praf2_predicted	27935.9	10165.4	9544.35	27935.9	10165.4	9544.35		TPM(UniMod:35)GLLLEALGQEQEAGS	TPMGLLLEALGQEQEAGS	TPM(UniMod:35)GLLLEALGQEQEAGS2	2	0.000773912	0.0145547	0.000137061	1	0.000866801	0.000779828	0.000911023	0	0	1055.76	416707	959502		4281.7	0.84561	180561	180028	181094	977715	17352	102921	PRA1 family protein	0	0	0.557445	4711.24	224475	0.75135	1	0.813879	0.990656	159535	0.639386	1982.09;361.017;307.016;534.027;484.021;167.008;148.007;122.005;105.004;0;174.008;81.003;	1406.95;319.015;307.016;429.728;426.076;167.008;148.007;0;105.004;0;121.637;41.5841;	0.770246;0.815471;0.966909;0.781323;0.877839;0.926074;0.834742;0.295249;0.87361;0;0.631372;0.495253;	22335	0.813879	0	0	0	0.985445	1	115313	116547	117684	113893
Sample-ML1-Chip_run-697_60 SPD_1-23-2024	A0A0G2JTX2;A6KP85	A0A0G2JTX2;A6KP85	A0A0G2JTX2_RAT;A6KP85_RAT	Praf2;Praf2_predicted	23780.7	9956.46	9887.4	23780.7	9956.46	9887.4		TPM(UniMod:35)GLLLEALGQEQEAGS	TPMGLLLEALGQEQEAGS	TPM(UniMod:35)GLLLEALGQEQEAGS2	2	0.00266196	0.119423	0.000137061	1	0.000730194	0.000779828	0.000763359	0	0	1225.06	499874	1045.05		3774.94	0.841065	181101	180568	181634	977715	17017	106844	PRA1 family protein	0	0	0.968716	4425.18	270396	0.532447	1	121313	0.930035	0	-10000000	2338.11;495.025;317.015;485.023;347.016;137.006;248.012;266.012;93.0052;0;37.002;0;	1928.99;495.025;305.568;424.47;347.016;137.006;248.012;243.134;66.0973;0;37.002;0;	0.820671;0.801432;0.86488;0.870141;0.97155;0.836844;0.8938;0.750766;0.572161;0;0.565305;0;	22401	121313	0	0	0	0	1	115261	116547	117648	113845
Sample-GL2-Chip_run-695_60 SPD_1-23-2024	A0A0G2JTX2;A6KP85	A0A0G2JTX2;A6KP85	A0A0G2JTX2_RAT;A6KP85_RAT	Praf2;Praf2_predicted	26089.7	13793.1	13477.8	26089.7	13793.1	13477.8		TPM(UniMod:35)GLLLEALGQEQEAGS	TPMGLLLEALGQEQEAGS	TPM(UniMod:35)GLLLEALGQEQEAGS2	2	0.000137061	0.00952869	0.000137061	1	0.000538793	0.000779828	0.000564972	0	0	1155.56	652971	1132.21		4178.01	0.778104	182506	181973	18304	977715	174018	105.98	PRA1 family protein	0	0	0.934328	4264.19	225657	0.607669	1	166867	0.994022	0	-10000000	2418.12;302.013;328.016;736.03;379.018;156.007;298.011;354.018;193.009;0;99.0052;84.0031;	1236.24;300.485;255.546;599.528;283.293;156.007;289.506;340.241;166.807;0;99.0052;11.9674;	0.490996;0.843838;0.719797;0.77001;0.712375;0.8792;0.777841;0.700422;0.7132;0;0.664871;0.316241;	22577	166867	0	0	0	0.990471	1	1155	116547	117691	114106
Sample-WM2-Chip_run-701_60 SPD_1-23-2024	A0A0G2JTX2;A6KP85	A0A0G2JTX2;A6KP85	A0A0G2JTX2_RAT;A6KP85_RAT	Praf2;Praf2_predicted	17588.5	9859.68	9407.47	17588.5	9859.68	9407.47		TPM(UniMod:35)GLLLEALGQEQEAGS	TPMGLLLEALGQEQEAGS	TPM(UniMod:35)GLLLEALGQEQEAGS2	2	0.00167807	0.0493569	0.000137061	1	0.000702988	0.000779828	0.000733407	0	0	760581	428527	690.24		3813.56	0.874432	178071	177538	178604	977715	170907	103027	PRA1 family protein	0	0	0.908675	4202.19	272183	0.632959	1	0.761256	0.970175	0	-10000000	2086.1;332.015;137.006;406.018;601.029;167.008;57.003;0;79.003;0;280.015;37.0021;	1335.26;299.743;137.006;323.832;469.409;152.106;31.5578;0;79.003;0;280.015;37.0021;	0.702978;0.874304;0.976418;0.831402;0.801478;0.766372;0.4727;0;0.755865;0;0.790706;0.620109;	22027	0.761256	0	0	0	0.950643	1	115115	116547	117231	114154
Sample-GL1-Chip_run-694_60 SPD_1-23-2024	A0A0G2JTX2;A6KP85	A0A0G2JTX2;A6KP85	A0A0G2JTX2_RAT;A6KP85_RAT	Praf2;Praf2_predicted	21005.6	12287.1	12120.1	21005.6	12287.1	12120.1		TPM(UniMod:35)GLLLEALGQEQEAGS	TPMGLLLEALGQEQEAGS	TPM(UniMod:35)GLLLEALGQEQEAGS2	2	0.00301138	0.0920876	0.000137061	1	0.000721241	0.000779828	0.000752162	0	0	1020.7	602124	858992		2999.51	0.867662	181974	18144	182507	977715	173502	105176	PRA1 family protein	0	0	0.950098	3564.19	250163	0.530671	1	0.769762	0.946748	127107	0.481446	22192.2;388.016;306.014;509.023;232.011;202.009;236.011;127.006;110.005;0;152.006;65.0031;	8190.23;384.468;306.014;330.22;227.785;122.024;187.263;121.3;110.005;0;113.371;0;	0.435932;0.925066;0.972156;0.703993;0.714448;0.531013;0.776207;0.790944;0.791721;0;0.645532;0.158795;	22511	0.769762	0	0	0	0.907912	1	115875	116547	117693	114415
Sample-WM3-Chip_run-702_60 SPD_1-23-2024	A0A0G2JTX2;A6KP85	A0A0G2JTX2;A6KP85	A0A0G2JTX2_RAT;A6KP85_RAT	Praf2;Praf2_predicted	16544.5	9288.06	9600.44	16544.5	9288.06	9600.44		TPM(UniMod:35)GLLLEALGQEQEAGS	TPMGLLLEALGQEQEAGS	TPM(UniMod:35)GLLLEALGQEQEAGS2	2	0.00073235	0.0140839	0.000137061	1	0.000798722	0.000779828	0.000885347	0	0	1257.85	539033	891851		3180.82	0.819517	179122	178589	179655	977715	172244	102665	PRA1 family protein	0	0	0.939208	4486.18	294415	0.410313	1	0	0.991216	0	-10000000	1605.08;324.016;292.014;744.033;222.012;267.014;117.005;119.006;90.0039;0;205.01;69.0031;	1575.49;314.512;260.803;682.538;134.332;267.014;59.985;119.006;82.3497;0;166.255;38.0243;	0.938372;0.882903;0.787551;0.802523;0.553094;0.841633;0.473376;0.902981;0.676304;0;0.72258;0.538773;	22159	0	0	0	0	0.985916	1	1155	116547	117108	114623
Sample-GL2-Chip_run-695_60 SPD_1-23-2024	D3ZES7	D3ZES7;A6IEK2	D3ZES7_RAT	Plxna4	12787.4	6048.32	4871.44	12787.4	6048.32	4871.44		TPM(UniMod:35)ITPDLESGVK	TPMITPDLESGVK	TPM(UniMod:35)ITPDLESGVK2	2	0.000725219	0.0308171	0.00105242	0.0236713	0.000391389	0.000312012	0.000432339	0	0	2029.07	968501	1679.31		8928.71	0.929491	897057	891726	902389	342544	923267	32.46	Plexin A4	0	0	0.376624	10788.4	301517	0.543221	1	212885	0.98092	0	-10000000	548.017;689.025;964.036;265.009;376.013;0;293.011;508.02;432.016;114.005;407.016;254.009;	547.634;689.025;964.036;265.009;376.013;0;159.778;508.02;249.267;114.005;335.906;206.254;	0.754271;0.920635;0.918461;0.925832;0.973998;0;0.617862;0.967368;0.583249;0.819063;0.703746;0.721426;	11089	212885	0	0	0	0.969183	1	101875	0.986217	0.998832	10052
Sample-GL3-Chip_run-696_60 SPD_1-23-2024	D3ZES7	D3ZES7;A6IEK2	D3ZES7_RAT	Plxna4	10836.3	5554.94	4623.32	10836.3	5554.94	4623.32		TPM(UniMod:35)ITPDLESGVK	TPMITPDLESGVK	TPM(UniMod:35)ITPDLESGVK2	2	0.00057255	0.0100156	0.00105242	0.000777001	0.000440529	0.000312012	0.000486145	0	0	1445.05	790684	1290.26		5641.44	0.907539	888229	882897	89356	342544	908944	32854	Plexin A4	0	0	0.785226	6318.22	211072	0.496413	0.994352	0.214944	0.993897	0	-10000000	779.025;480.019;829.026;194.007;136.004;92.003;0;145.005;175.006;75.0031;493.016;271.009;	779.025;480.019;829.026;194.007;136.004;86.223;0;138.833;175.006;0;298.197;271.009;	0.930934;0.959599;0.890735;0.740378;0.826231;0.716556;0;0.699764;0.728801;0.315293;0.634153;0.862969;	10979	0.214944	0	0	0	0.989984	1	101114	0.986217	0.998678	0.997403
Sample-ML2-Chip_run-698_60 SPD_1-23-2024	G3V928	G3V928;A0A8I6A0U0	LRP1_RAT	Lrp1	11393.4	4316.29	3838.99	11393.4	4316.29	3838.99	3838.99	TPNGLAIDHR	TPNGLAIDHR	TPNGLAIDHR2	2	0.0064064	0.284633	0.00495772	0.000589275	0.000421763	0.000312012	0.000469925	0	1	1467.89	436056	988723		5047.86	0.935622	362715	357383	368046	-12819	377843	-139537	Prolow-density lipoprotein receptor-related protein 1	0	0	0.762467	7494.21	203615	0.514386	1	0.928258	0.845891	0	-10000000	819.021;334.008;642.019;319.012;1005.03;217.006;231.006;270.008;222.007;449.012;3433.1;323.009;	819.021;329.857;336.661;319.012;907.673;30.6218;115.449;45.4052;208.179;449.012;95.6755;254.026;	0.965862;0.857416;0.524659;0.938848;0.882687;0.422167;0.532291;0.421789;0.915762;0.816;0.327539;0.735957;	4475	0.928258	0	0	0	0	1	0.926136	0.923015	0.931623	0.914945
Sample-ML3-Chip_run-699_60 SPD_1-23-2024	G3V928	G3V928;A0A8I6A0U0	LRP1_RAT	Lrp1	15162.5	4977.86	4140.96	15162.5	4977.86	4140.96	4140.96	TPNGLAIDHR	TPNGLAIDHR	TPNGLAIDHR2	2	0.00398966	0.1331	0.00495772	0.000538793	0.000399042	0.000312012	0.000442087	0	1	2781.08	629076	1448.5		5246.06	0.973897	387536	382205	392873	-12819	397492	-137251	Prolow-density lipoprotein receptor-related protein 1	0	0	0.901564	10072.3	30055	0.553055	0.922446	0.555536	0.920591	0	-10000000	755.024;1514.04;1350.04;512.014;1449.05;178.006;581.015;192.006;105.003;700.021;10091.2;390.013;	755.024;1514.04;1070.43;512.014;1449.05;102.919;173.508;192.006;81.5639;695.663;3167.68;390.013;	0.958288;0.981122;0.632596;0.975547;0.89433;0.57294;0.422421;0.813918;0.572829;0.867668;0.424584;0.845239;	4783	0.555536	0	0	0	0	1	0.929583	0.923015	0.933236	0.916921
Sample-GL2-Chip_run-695_60 SPD_1-23-2024	G3V928	G3V928;A0A8I6A0U0	LRP1_RAT	Lrp1	7603.24	4047.67	3696.64	7603.24	4047.67	3696.64	3696.64	TPNGLAIDHR	TPNGLAIDHR	TPNGLAIDHR2	2	0.00362924	0.149219	0.00495772	0.000534188	0.000391389	0.000312012	0.000432339	0	1	1073.96	579207	1004.3		4985.37	0.887598	394589	389257	399921	-12819	406692	-137902	Prolow-density lipoprotein receptor-related protein 1	0	0	0.576835	5331.15	197989	0.60796	0.945013	113267	0.913924	0	-10000000	467.014;281.008;126.004;338.009;799.022;0;233.006;59.0018;63.0019;345.01;36.0013;210.006;	467.014;268.937;126.004;338.009;606.442;0;228.384;18.966;63.0019;298.131;18.8911;178.524;	0.877514;0.813868;0.707663;0.960193;0.761677;0;0.835279;0.429882;0.631841;0.726142;0.421481;0.679542;	4871	113267	0	0	0	0	1	0.913229	0.923015	0.9293	0.90674
Sample-ML2-Chip_run-698_60 SPD_1-23-2024	Q66HA8	Q66HA8;A0A8I5ZXF4;A6K161;A0A8I6AB23;A0A8I6GLC4	HS105_RAT	Hsph1	40993.5	15315.8	13613.1	40993.5	15315.8	13613.1		TPNGPNMDKKEDLEGK	TPNGPNMDKKEDLEGK	TPNGPNMDKKEDLEGK3	3	0.00477347	0.221641	0.00148709	1	0.000421763	0.000312012	0.000469925	0	0	811125	265521	602048		2372.26	0.843479	291972	286641	297304	-263958	261568	-217829	Heat shock protein 105 kDa	0	0	0.92812	3196.09	184578	0.460143	1	0	0.87576	0	-10000000	355.01;419.012;218.005;161.004;138.004;126.004;53.0013;0;0;483.014;155.005;27.0006;	234.081;359.038;218.005;38.1714;101.5;99.2574;0;0;0;339.233;91.3247;27.0006;	0.662048;0.913562;0.922867;0.31116;0.662443;0.723686;0;0;0;0.746183;0.594218;0.67613;	3600	0	0	0	0	0	1	0.876591	0.876295	0.884407	0.870906
Sample-WM1-Chip_run-700_60 SPD_1-23-2024	Q66HA8	Q66HA8;A0A8I5ZXF4;A6K161;A0A8I6AB23;A0A8I6GLC4	HS105_RAT	Hsph1	44925.7	23954.8	23733.8	44925.7	23954.8	23733.8		TPNGPNMDKKEDLEGK	TPNGPNMDKKEDLEGK	TPNGPNMDKKEDLEGK3	3	0.00110703	0.0328426	0.00148709	1	0.000506329	0.000312012	0.000571755	0	0	827269	506467	852.92		3337.46	0.794846	298882	293549	304218	-263958	267253	-216451	Heat shock protein 105 kDa	0	0	0.906134	3237.09	224814	0.564699	1	0.368733	0.979801	0	-10000000	319.008;272.008;250.008;154.004;155.004;0;55.0012;0;35.0011;988.032;132.003;29.0006;	319.008;258.253;250.008;90.2721;155.004;0;51.8066;0;32.5607;839.738;132.003;29.0006;	0.882037;0.815928;0.661812;0.610779;0.768551;0;0.534489;0;0.430453;0.762146;0.740183;0.451247;	3688	0.368733	0	0	0	0.967157	1	0.862188	0.876295	0.881584	0.862018
Sample-ML3-Chip_run-699_60 SPD_1-23-2024	Q66HA8	Q66HA8;A0A8I5ZXF4;A6K161;A0A8I6AB23;A0A8I6GLC4	HS105_RAT	Hsph1	39112.5	14305.3	13507.2	39112.5	14305.3	13507.2		TPNGPNMDKKEDLEGK	TPNGPNMDKKEDLEGK	TPNGPNMDKKEDLEGK3	3	0.00112061	0.0323321	0.00148709	1	0.000399042	0.000312012	0.000442087	0	0	1037.64	225321	518821		1770.55	0.871131	316798	311466	322129	-263958	291726	-225553	Heat shock protein 105 kDa	0	0	0.897731	3541.11	19516	0.524071	1	0.407466	0.979476	0	-10000000	470.01;345.008;320.008;233.005;541.014;229.007;61.0012;83.0025;68.0023;1135.03;356.009;87.0023;	470.01;345.008;222.624;233.005;460.118;229.007;49.4216;7.93188;56.2344;956.89;132.808;73.5776;	0.932327;0.911459;0.679434;0.691353;0.772277;0.898149;0.641964;0.410319;0.538829;0.784628;0.604653;0.619814;	3908	0.407466	0	0	0	0.967668	1	0.872841	0.876295	0.88615	0.865742
Sample-WM2-Chip_run-701_60 SPD_1-23-2024	Q66HA8	Q66HA8;A0A8I5ZXF4;A6K161;A0A8I6AB23;A0A8I6GLC4	HS105_RAT	Hsph1	51647.9	29076.7	25559	51647.9	29076.7	25559		TPNGPNMDKKEDLEGK	TPNGPNMDKKEDLEGK	TPNGPNMDKKEDLEGK3	3	0.00381825	0.156125	0.00148709	1	0.000499002	0.000312012	0.000557414	0	0	726651	554068	892452		4276.61	0.799334	267094	261762	272426	-263958	242215	-220225	Heat shock protein 105 kDa	0	0	0.93249	3482.09	232202	0.394523	1	105347	0.911375	0	-10000000	266.006;306.009;283.007;279.008;193.005;99.0034;0;31.0006;91.0022;1221.04;119.003;0;	183.387;306.009;237.254;190.698;0;0;0;0;91.0022;573.757;119.003;0;	0.599134;0.938627;0.774421;0.691296;0.085132;0.131451;0;0.0732555;0.808922;0.428531;0.871048;0;	3292	105347	0	0	0	0	1	0.8625	0.876295	0.879836	0.861551
Sample-GL1-Chip_run-694_60 SPD_1-23-2024	Q66HA8	Q66HA8;A0A8I5ZXF4;A6K161;A0A8I6AB23;A0A8I6GLC4	HS105_RAT	Hsph1	48762.8	28553.3	26510.1	48762.8	28553.3	26510.1		TPNGPNMDKKEDLEGK	TPNGPNMDKKEDLEGK	TPNGPNMDKKEDLEGK3	3	0.00349273	0.113518	0.00148709	1	0.000431965	0.000312012	0.000481232	0	0	505.49	651862	929949		4012.48	0.816716	213686	208354	219018	-263958	184162	-218274	Heat shock protein 105 kDa	0	0	0.887003	2181.05	148744	0.328371	1	0.146376	0.935159	0	-10000000	207.005;195.006;125.003;182.005;0;145.003;30.0006;0;23.0006;146.004;62.0017;45.0012;	207.005;176.797;121.687;182.005;0;0;0;0;0;110.264;52.8135;0;	0.8748;0.84337;0.679181;0.908254;0;0.505887;0.303333;0;0.293388;0.575465;0.605605;0.303333;	2632	0.146376	0	0	0	0	1	0.860455	0.876295	0.880247	0.862311
Sample-WM3-Chip_run-702_60 SPD_1-23-2024	Q66HA8	Q66HA8;A0A8I5ZXF4;A6K161;A0A8I6AB23;A0A8I6GLC4	HS105_RAT	Hsph1	51643.9	28956	26171.8	51643.9	28956	26171.8		TPNGPNMDKKEDLEGK	TPNGPNMDKKEDLEGK	TPNGPNMDKKEDLEGK3	3	0.00123352	0.0378431	0.00148709	1	0.000515464	0.000312012	0.000576037	0	0	733868	522654	864752		5325.09	0.839408	252721	247389	258052	-263958	226251	-215695	Heat shock protein 105 kDa	0	0	0.751218	4519.12	261688	0.616966	1	0.556238	0.976742	0	-10000000	255.006;410.012;230.006;234.006;141.003;101.003;253.008;50.0011;0;995.024;165.005;33.0011;	225.006;278.857;230.006;83.0445;132.393;51.1333;87.5388;6.4404;0;468.744;60.606;0;	0.941129;0.703953;0.904123;0.42581;0.735631;0.418557;0.338845;0.360354;0;0.482693;0.471972;0;	3116	0.556238	0	0	0	0.962157	1	0.870227	0.876295	0.881334	0.868758
Sample-ML2-Chip_run-698_60 SPD_1-23-2024	P38650	P38650;M0R9X8;A6KBM1;A6KBM2;A6KBM3;F1LRT9	DYHC1_RAT	Dync1h1	74239.2	27798.1	26779.9	74239.2	27798.1	26779.9		TPNGVVLAPVQLGK	TPNGVVLAPVQLGK	TPNGVVLAPVQLGK2	2	0.0558733	0.0558733	0.0558733	1	0.000421763	0.000312012	0.000469925	0	0	7004.71	2486.7	5638.39		14675.4	0.949686	112468	111935	113001	487246	110641	501187	Cytoplasmic dynein 1 heavy chain 1	0	0	0.993642	18231.7	521488	0.663121	1	250103	1	0	-10000000	3431.15;2321.08;1762.07;2087.07;1836.07;129.006;1354.04;424.016;392.017;176.007;773.031;144.007;	3431.15;2321.08;1762.07;2087.07;1811.5;129.006;1354.04;424.016;392.017;167.831;737.063;144.007;	0.945069;0.925;0.977028;0.987051;0.931834;0.818035;0.906551;0.951678;0.905851;0.782571;0.895111;0.862993;	13905	250103	0	0	0	0.999999	1	104354	102458	103985	102727
Sample-WM1-Chip_run-700_60 SPD_1-23-2024	P38650	P38650;M0R9X8;A6KBM1;A6KBM2;A6KBM3;F1LRT9	DYHC1_RAT	Dync1h1	79817.6	42476.1	37262	79817.6	42476.1	37262		TPNGVVLAPVQLGK	TPNGVVLAPVQLGK	TPNGVVLAPVQLGK2	2	0.398829	0.398829	0.0558733	1	0.000506329	0.000312012	0.000571755	0	0	7858.29	4074.12	6861.06		21983.6	0.987825	113336	112803	11387	487246	112013	499523	Cytoplasmic dynein 1 heavy chain 1	0	0	0.992046	25178.9	611142	0.760406	1	221703	0.999997	0	-10000000	3211.11;2499.1;2718.11;2417.09;1929.07;294.01;1036.04;550.023;309.011;104.004;1242.05;162.006;	3211.11;2499.1;2718.11;2417.09;1929.07;294.01;1036.04;550.023;188.655;40.9571;1214.58;162.006;	0.989522;0.97973;0.981131;0.988788;0.994431;0.841582;0.951508;0.891887;0.697401;0.385527;0.950353;0.941906;	14015	221703	0	0	0	0.999996	1	103635	102458	103456	102458
Sample-ML3-Chip_run-699_60 SPD_1-23-2024	P38650	P38650;M0R9X8;A6KBM1;A6KBM2;A6KBM3;F1LRT9	DYHC1_RAT	Dync1h1	72974.1	27120.7	26751.4	72974.1	27120.7	26751.4		TPNGVVLAPVQLGK	TPNGVVLAPVQLGK	TPNGVVLAPVQLGK2	2	0.101169	0.101169	0.0558733	1	0.000399042	0.000312012	0.000442087	0	0	8726.45	3025.67	6966.85		18148.2	0.988229	112822	112289	113355	487246	111343	499958	Cytoplasmic dynein 1 heavy chain 1	0	0	0.975599	22731.9	570388	0.629545	1	258817	0.999999	0	-10000000	3689.12;2717.12;3016.11;2461.09;2023.08;339.013;1193.04;662.031;424.015;35.0017;806.032;139.005;	3689.12;2717.12;3016.11;2461.09;2021.22;339.013;1193.04;662.031;367.208;0;747.493;101.039;	0.985916;0.958411;0.994559;0.974096;0.983002;0.964604;0.924662;0.896712;0.849393;0.366203;0.93046;0.625742;	13949	258817	0	0	0	0.999999	1	104125	102458	10403	102437
Sample-ML1-Chip_run-697_60 SPD_1-23-2024	P38650	P38650;M0R9X8;A6KBM1;A6KBM2;A6KBM3;F1LRT9	DYHC1_RAT	Dync1h1	72156.1	28645.4	27888.3	72156.1	28645.4	27888.3		TPNGVVLAPVQLGK	TPNGVVLAPVQLGK	TPNGVVLAPVQLGK2	2	0.0946207	0.0946207	0.0558733	1	0.000420168	0.000312012	0.000464468	0	0	6493.25	2503.34	5233.57		16578.5	0.963716	111231	110698	111765	487246	109569	500589	Cytoplasmic dynein 1 heavy chain 1	0	0	0.988694	20568.8	5552	0.740584	1	211135	0.999999	0	-10000000	2543.09;2115.08;2277.1;1328.04;1673.06;312.011;648.025;551.02;409.016;33.0016;694.029;87.0033;	2543.09;2115.08;2277.1;1328.04;1673.06;312.011;579.348;551.02;373.986;0;694.029;55.3568;	0.939606;0.979844;0.995638;0.945365;0.956917;0.851528;0.796101;0.911281;0.709895;0.227743;0.966085;0.547638;	13751	211135	0	0	0	0.999999	1	104177	102458	10385	102598
Sample-GL2-Chip_run-695_60 SPD_1-23-2024	P38650	P38650;M0R9X8;A6KBM1;A6KBM2;A6KBM3;F1LRT9	DYHC1_RAT	Dync1h1	65755	32601	26508.3	65755	32601	26508.3		TPNGVVLAPVQLGK	TPNGVVLAPVQLGK	TPNGVVLAPVQLGK2	2	0.783813	0.783813	0.0558733	1	0.000391389	0.000312012	0.000432339	0	0	5223.2	2514.04	4359.16		12490.6	0.963389	113879	113346	114412	487246	112172	500498	Cytoplasmic dynein 1 heavy chain 1	0	0	0.962399	14966.4	547831	0.697322	1	23698	0.999995	0	-10000000	2080.09;1420.06;1782.06;1174.04;1361.05;140.006;673.025;505.022;348.011;178.007;797.028;178.007;	2080.09;1420.06;1782.06;1174.04;1361.05;140.006;673.025;471.421;348.011;160.188;797.028;178.007;	0.950659;0.96266;0.960463;0.966416;0.986677;0.928087;0.958813;0.821917;0.891001;0.882053;0.977173;0.802674;	14081	23698	0	0	0	0.999992	1	104354	102458	103763	10291
Sample-GL3-Chip_run-696_60 SPD_1-23-2024	P38650	P38650;M0R9X8;A6KBM1;A6KBM2;A6KBM3;F1LRT9	DYHC1_RAT	Dync1h1	57402.6	29168.3	26867.4	57402.6	29168.3	26867.4		TPNGVVLAPVQLGK	TPNGVVLAPVQLGK	TPNGVVLAPVQLGK2	2	0.126385	0.126385	0.0558733	1	0.000440529	0.000312012	0.000486145	0	0	4265.15	2111.61	3445.8		11096.1	0.950329	112995	112462	113528	487246	111078	502033	Cytoplasmic dynein 1 heavy chain 1	0	0	0.97098	13734.6	429139	0.575758	1	201483	0.999999	0	-10000000	1411.05;1701.06;1430.05;1193.05;1424.05;74.0033;1019.04;309.012;311.011;76.0025;438.018;136.004;	1411.05;1701.06;1430.05;1193.05;1424.05;67.3345;1019.04;309.012;311.011;62.4373;438.018;136.004;	0.963278;0.980667;0.957911;0.826743;0.929883;0.615076;0.924683;0.830665;0.86342;0.614242;0.933718;0.637974;	13971	201483	0	0	0	0.999999	1	104216	102458	10378	102768
Sample-WM2-Chip_run-701_60 SPD_1-23-2024	P38650	P38650;M0R9X8;A6KBM1;A6KBM2;A6KBM3;F1LRT9	DYHC1_RAT	Dync1h1	65879	37453.9	35255.9	65879	37453.9	35255.9		TPNGVVLAPVQLGK	TPNGVVLAPVQLGK	TPNGVVLAPVQLGK2	2	1.25363	1.25363	0.0558733	1	0.000499002	0.000312012	0.000557414	0	0	6928.24	3772.53	6076.51		18700.6	0.979368	111045	110512	111578	487246	109868	499839	Cytoplasmic dynein 1 heavy chain 1	0	0	0.980804	21321.8	596739	0.631577	1	245687	0.999992	0	-10000000	2796.1;2621.1;2254.08;1837.07;1878.06;256.011;1000.04;700.024;178.008;118.004;1272.05;152.005;	2796.1;2621.1;2254.08;1837.07;1878.06;256.011;1000.04;700.024;178.008;52.6895;1221.66;128.969;	0.964289;0.985138;0.986832;0.979836;0.992859;0.796172;0.948422;0.973888;0.834467;0.467056;0.949878;0.858496;	13729	245687	0	0	0	0.999987	1	103531	102458	103513	102309
Sample-GL1-Chip_run-694_60 SPD_1-23-2024	P38650	P38650;M0R9X8;A6KBM1;A6KBM2;A6KBM3;F1LRT9	DYHC1_RAT	Dync1h1	53846.6	30947.9	27377.4	53846.6	30947.9	27377.4		TPNGVVLAPVQLGK	TPNGVVLAPVQLGK	TPNGVVLAPVQLGK2	2	0.156134	0.156134	0.0558733	1	0.000431965	0.000312012	0.000481232	0	0	2882.37	1683.77	2402.07		9529.07	0.921699	11335	112817	113883	487246	111625	502488	Cytoplasmic dynein 1 heavy chain 1	0	0	0.986351	11434.4	481613	0.633303	1	229364	0.999999	0	-10000000	1482.06;1154.04;753.029;840.033;856.033;192.007;529.021;347.014;149.006;102.004;707.027;125.005;	1482.06;1154.04;634.834;840.033;765.477;177.036;493.168;314.088;117.542;102.004;649.584;125.005;	0.96292;0.881944;0.844681;0.955695;0.905764;0.847212;0.905654;0.8053;0.70665;0.910126;0.921898;0.934966;	14015	229364	0	0	0	0.999998	1	103659	102458	103714	102192
Sample-WM3-Chip_run-702_60 SPD_1-23-2024	P38650	P38650;M0R9X8;A6KBM1;A6KBM2;A6KBM3;F1LRT9	DYHC1_RAT	Dync1h1	66233.9	35192.4	34865.2	66233.9	35192.4	34865.2		TPNGVVLAPVQLGK	TPNGVVLAPVQLGK	TPNGVVLAPVQLGK2	2	1.56301	1.56301	0.0558733	1	0.000515464	0.000312012	0.000576037	0	0	6902.26	3924.64	6493.46		16417	0.977937	111207	110674	11174	487246	109846	500645	Cytoplasmic dynein 1 heavy chain 1	0	0	0.976332	17450.6	565827	0.730565	1	24624	0.99999	0	-10000000	2559.09;2290.08;2502.11;1972.07;1841.06;112.004;1310.05;537.021;355.011;56.0017;1265.04;140.005;	2559.09;2290.08;2502.11;1972.07;1841.06;112.004;1287.84;520.495;355.011;56.0017;1265.04;140.005;	0.977967;0.988853;0.977403;0.990518;0.978622;0.890821;0.891484;0.901964;0.918365;0.781191;0.961169;0.848536;	13751	24624	0	0	0	0.999984	1	103688	102458	103436	102515
Sample-GL2-Chip_run-695_60 SPD_1-23-2024	P13596	P13596;F1LNY3;A6J4C4;F1LUV9;Q3T1H3	NCAM1_RAT	Ncam1	192998	89476.1	102925	192998	89476.1	107537	107537	TPNHDGGKHTEPNETTPLTEPEKGPVETK	TPNHDGGKHTEPNETTPLTEPEKGPVETK	TPNHDGGKHTEPNETTPLTEPEKGPVETK4	4	0.00707269	0.283149	0.0309713	0.000534188	0.000391389	0.000312012	0.000432339	0	1	326506	175308	303971		3016.49	0.719678	396544	391213	401876	-151289	385376	-135925	Neural cell adhesion molecule 1	0	0	0.827564	3240.11	151884	0.360191	1	0.468225	0.848381	0	-10000000	62.0024;122.005;98.0033;211.008;0;0;44.0016;0;0;96.0034;121.005;177.007;	60.4961;27.6264;98.0033;168.007;0;0;0;0;0;84.3667;23.9916;131.977;	0.67653;0.460549;0.744669;0.720636;0;0;0;0;0;0.672552;0.359266;0.674112;	4897	0.468225	0	0	0	0	1	104125	101218	102485	102703
Sample-ML2-Chip_run-698_60 SPD_1-23-2024	P54290	P54290;A0A8J8XTR6;A0A0G2K8L7;A6K5F0;A6K5F1;A6K5F2;Q8CFG7;Q8VHS9;Q9ERS3	CA2D1_RAT	Cacna2d1	14971.5	5342.13	6421.39	14971.5	5342.13	6285.7	6285.7	TPNKIDLYDVR	TPNKIDLYDVR	TPNKIDLYDVR2	2	0.000316874	0.0014367	0.000100388	0.000589275	0.000421763	0.000312012	0.000469925	0	1	3108.11	1167.85	2648		13156.5	0.943123	729739	724408	735071	228662	766469	200287	Voltage-dependent calcium channel subunit alpha-2/delta-1	0	0	0	15442.6	317885	0.437521	1	194829	0.999081	0	-10000000	743.025;1057.04;1308.04;347.014;2322.09;227.008;140.006;593.022;476.014;357.012;6096.21;271.01;	743.025;1057.04;1308.04;339.646;1864.36;218.421;140.006;483.277;441.625;350.408;2743.31;210.877;	0.877137;0.984445;0.947212;0.77218;0.767296;0.875068;0.744974;0.766551;0.753372;0.862957;0.527841;0.804926;	9018	194829	0	0	0	0.998563	1	10176	0.997775	101356	10011
Sample-ML3-Chip_run-699_60 SPD_1-23-2024	P54290	P54290;A0A8J8XTR6;A0A0G2K8L7;A6K5F0;A6K5F1;A6K5F2;Q8CFG7;Q8VHS9;Q9ERS3	CA2D1_RAT	Cacna2d1	14057.4	4706.62	6139.44	14057.4	4706.62	5985.23	5985.23	TPNKIDLYDVR	TPNKIDLYDVR	TPNKIDLYDVR2	2	0.00896123	0.323757	0.000100388	0.000538793	0.000399042	0.000312012	0.000442087	0	1	4207.16	1351.63	3112.25		10914.7	0.976502	729691	724357	735023	228662	766749	198617	Voltage-dependent calcium channel subunit alpha-2/delta-1	0	0	0	14754.5	354601	0.475447	1	278868	0.826571	0	-10000000	1378.05;1356.05;1473.06;429.013;4334.15;43.0016;57.0016;771.027;547.022;436.016;5884.18;283.009;	1378.05;1356.05;1473.06;429.013;3304.53;0;20.5042;771.027;547.022;408.178;2889.73;193.991;	0.985471;0.985844;0.95951;0.931868;0.68702;0.156459;0.383249;0.863604;0.894998;0.897045;0.593374;0.623846;	9018	278868	0	0	0	0	1	101646	0.997775	101428	0.999105
Sample-ML1-Chip_run-697_60 SPD_1-23-2024	P54290	P54290;A0A8J8XTR6;A0A0G2K8L7;A6K5F0;A6K5F1;A6K5F2;Q8CFG7;Q8VHS9;Q9ERS3	CA2D1_RAT	Cacna2d1	11373.3	4672.78	5372.94	11373.3	4672.78	5229	5229	TPNKIDLYDVR	TPNKIDLYDVR	TPNKIDLYDVR2	2	8.40336	0.000112985	0.000100388	0.00063857	0.000420168	0.000312012	0.000464468	0	1	2179.75	960894	2008.88		10619.1	0.95166	708478	703147	713809	228662	747095	19896	Voltage-dependent calcium channel subunit alpha-2/delta-1	0	0	0	11522.4	321951	0.539978	1	168137	0.999929	0	-10000000	686.021;443.016;1066.04;222.008;2051.08;105.005;138.006;500.018;230.007;272.011;5713.18;306.01;	686.021;443.016;1050.72;207.56;1212.73;105.005;138.006;476.017;197.336;222.452;2263.04;226.719;	0.986356;0.915233;0.944366;0.91168;0.568983;0.870229;0.737903;0.917938;0.899814;0.860621;0.456433;0.72072;	8754	168137	0	0	0	0.999887	1	101583	0.997775	101398	0.999889
Sample-GL2-Chip_run-695_60 SPD_1-23-2024	P54290	P54290;A0A8J8XTR6;A0A0G2K8L7;A6K5F0;A6K5F1;A6K5F2;Q8CFG7;Q8VHS9;Q9ERS3	CA2D1_RAT	Cacna2d1	39913.1	19036.8	10631	39913.1	19036.8	10758.5	10758.5	TPNKIDLYDVR	TPNKIDLYDVR	TPNKIDLYDVR2	2	9.55429	0.00430942	0.000100388	0.000534188	0.000391389	0.000312012	0.000432339	0	1	4457.16	2100.15	3641.51		15940.3	0.972519	745628	740295	750959	228662	783049	200199	Voltage-dependent calcium channel subunit alpha-2/delta-1	0	0	0	19510.7	371942	0.561249	1	272312	0.997287	0	-10000000	1493.06;1322.05;1642.05;537.021;3612.13;154.005;132.005;810.034;575.022;690.024;3711.15;379.014;	1493.06;1322.05;1642.05;537.021;3594.12;113.155;132.005;810.034;575.022;690.024;1465.78;379.014;	0.983234;0.943641;0.986026;0.9042;0.866871;0.702055;0.955205;0.874763;0.97801;0.962118;0.490618;0.852892;	9216	272312	0	0	0	0.995691	1	101406	0.997775	101143	100118
Sample-GL3-Chip_run-696_60 SPD_1-23-2024	P54290	P54290;A0A8J8XTR6;A0A0G2K8L7;A6K5F0;A6K5F1;A6K5F2;Q8CFG7;Q8VHS9;Q9ERS3	CA2D1_RAT	Cacna2d1	34031.9	17408.9	10238.7	34031.9	17408.9	9952.61	9952.61	TPNKIDLYDVR	TPNKIDLYDVR	TPNKIDLYDVR2	2	0.000394132	0.00526707	0.000100388	0.000652742	0.000440529	0.000312012	0.000486145	0	1	2221.71	1151.85	1879.63		12166.4	0.933858	720791	715458	726128	228662	762753	199961	Voltage-dependent calcium channel subunit alpha-2/delta-1	0	0	0	14380.5	327118	0.541687	0.963632	265363	0.996781	0	-10000000	685.022;865.036;762.029;215.008;3351.13;69.0023;0;555.018;691.025;448.017;3438.11;281.011;	623.643;865.036;733.028;169.584;2680.94;69.0023;0;555.018;484.454;393.682;1304.06;207.556;	0.882138;0.981293;0.921882;0.731096;0.85798;0.718013;0;0.917236;0.742952;0.881315;0.471485;0.752118;	8908	265363	0	0	0	0.994733	1	101094	0.997775	101136	0.997208
Sample-GL1-Chip_run-694_60 SPD_1-23-2024	P54290	P54290;A0A8J8XTR6;A0A0G2K8L7;A6K5F0;A6K5F1;A6K5F2;Q8CFG7;Q8VHS9;Q9ERS3	CA2D1_RAT	Cacna2d1	29396.8	18562.8	10245.5	29396.8	18562.8	10058.2	10058.2	TPNKIDLYDVR	TPNKIDLYDVR	TPNKIDLYDVR2	2	0.000321937	0.00186666	0.000100388	0.000702741	0.000431965	0.000312012	0.000481232	0	1	2261.88	1451.71	2071.01		12193.6	0.949443	726123	720792	731455	228662	765239	201349	Voltage-dependent calcium channel subunit alpha-2/delta-1	0	0	0	13317.4	300852	0.545649	1	1796	0.998861	0	-10000000	492.023;753.024;1149.04;184.007;3194.12;87.0031;28.0008;544.022;286.012;161.005;2398.07;320.01;	432.153;715.695;1114.03;184.007;2495.85;70.5482;0;363.016;276.851;151.797;1048.45;269.75;	0.946845;0.960068;0.943625;0.98157;0.808922;0.656702;0.338327;0.682785;0.839532;0.821586;0.496156;0.923934;	8974	1796	0	0	0	0.998133	1	101023	0.997775	101066	0.997031
Sample-ML2-Chip_run-698_60 SPD_1-23-2024	A0A0G2K3H1;F1LNF0	A0A0G2K3H1;F1LNF0;A6JAR9	A0A0G2K3H1_RAT;F1LNF0_RAT	Myh14	18254.7	6717.11	5706.54	18254.7	6717.11	5706.54	5706.54	TPNVGGPGGPQVEWTAR	TPNVGGPGGPQVEWTAR	TPNVGGPGGPQVEWTAR2	2	0.000943841	0.0284942	0.0024686	0.000589275	0.000421763	0.000312012	0.000469925	0	1	514026	193783	439387		10158.8	0.910142	900195	894862	905534	31885	878629	340478	Myosin heavy chain 14	0	0	0.732938	11884.4	213702	0.103094	1	0.174301	0.982088	0	-10000000	27.0009;75.0027;64.0028;560.028;62.0027;27.0009;1531.06;79.0037;81.0028;248.011;0;402.017;	0;44.0018;64.0028;423.022;2.30258;27.0009;1097.06;44.0017;50.0019;104.982;0;166.906;	0;0.542619;0.948436;0.919182;0.310588;0.677745;0.689143;0.5304;0.564137;0.587098;0;0.369108;	11129	0.174301	0	0	0	0.971506	1	110409	109145	110523	108723
Sample-ML2-Chip_run-698_60 SPD_1-23-2024	A0A0G2JUA5	A0A0G2JU96;A0A0G2JUA5;A0A8I6AI04	A0A0G2JUA5_RAT	Ahnak	61396.6	23403.5	18167	61396.6	23403.5	18167	17639.9	TPNVGISGPK	TPNVGISGPK	TPNVGISGPK2	2	0.000533252	0.0091696	0.00101028	0.000589275	0.000421763	0.000312012	0.000469925	0	1	1756.04	578927	1312.67		2496.01	0.914562	476108	470776	48144	-860338	417716	-262973	AHNAK nucleoprotein	0	0	0.896851	3339.06	304664	0.62107	0.995326	0	0.994165	0	-10000000	617.015;757.018;394.01;375.011;605.014;54.001;247.005;1721.04;602.018;307.008;204.005;529.013;	617.015;757.018;394.01;375.011;605.014;0;232.374;1721.04;602.018;307.008;119.639;453.895;	0.910576;0.94408;0.904631;0.958569;0.884095;0.354675;0.77616;0.939115;0.897124;0.906747;0.623552;0.826376;	5877	0	0	0	0	0.99083	1	0.838295	0.850296	0.85598	0.841365
Sample-ML3-Chip_run-699_60 SPD_1-23-2024	A0A0G2JUA5	A0A0G2JU96;A0A0G2JUA5;A0A8I6AI04	A0A0G2JUA5_RAT	Ahnak	37378.6	13583.7	16460.2	37378.6	13583.7	16460.2	16029	TPNVGISGPK	TPNVGISGPK	TPNVGISGPK2	2	0.00649856	0.229313	0.00101028	0.000538793	0.000399042	0.000312012	0.000442087	0	1	1369.45	380599	876361		2391.49	0.790108	48671	48138	492042	-860338	435575	-253489	AHNAK nucleoprotein	0	0	0	3737.08	120719	0.619248	0.963273	0.242144	0.870616	0	-10000000	371.01;646.015;506.014;258.006;641.018;90.0021;66.0017;3151.08;556.014;108.003;497.012;362.008;	235.709;421.156;506.014;159.277;442.279;75.3023;66.0017;2443.8;556.014;21.6371;456.432;255.313;	0.627494;0.70174;0.917013;0.617823;0.729063;0.733107;0.830691;0.728232;0.932378;0.365844;0.896473;0.664434;	6009	0.242144	0	0	0	0	1	0.838864	0.850296	0.857271	0.840159
Sample-ML2-Chip_run-698_60 SPD_1-23-2024	A0A8I6G7U0	A0A8I5ZT03;A0A8I5ZTN1;A0A8I6G7U0;A6H9Q5;A6H9Q6;A6H9Q7;D3Z8W6	A0A8I6G7U0_RAT	Arhgef33	34504.3	13049.4	13849	34504.3	13049.4	13802.6		TPPAEGVAPR	TPPAEGVAPR	TPPAEGVAPR2	2	6.59674	0.00048569	4.98355	0.000589275	0.000421763	0.000312012	0.000469925	0	0	16141.4	5283.86	11980.7		17370.4	0.987807	285931	280595	291261	-211314	302782	-225274	Rho guanine nucleotide exchange factor 33	0	0	0.977021	23402.7	249179	0.857455	0.898578	0.082832	0.999689	0	-10000000	10022.2;5102.13;1337.03;1138.03;792.016;1017.02;213.006;112.003;27.0006;272.007;127.003;355.007;	10022.2;5102.13;1337.03;1138.03;792.016;1017.02;213.006;31.7647;0;272.007;37.7578;355.007;	0.992779;0.987254;0.959159;0.898016;0.934086;0.941581;0.837291;0.503165;0.404325;0.905451;0.404345;0.835445;	3523	0.082832	0	0	0	0.999514	1	0.855521	0.859788	0.864246	0.85382
Sample-WM1-Chip_run-700_60 SPD_1-23-2024	A0A8I6G7U0	A0A8I5ZT03;A0A8I5ZTN1;A0A8I6G7U0;A6H9Q5;A6H9Q6;A6H9Q7;D3Z8W6	A0A8I6G7U0_RAT	Arhgef33	9211.3	4623.61	4412.95	9211.3	4623.61	4414.84		TPPAEGVAPR	TPPAEGVAPR	TPPAEGVAPR2	2	0.00434669	0.17928	4.98355	0.000630915	0.000506329	0.000312012	0.000571755	0	0	2523.71	1545.05	2601.96		6169.71	0.873995	291062	28573	296394	-211314	309833	-225814	Rho guanine nucleotide exchange factor 33	0	0	0.753929	5984.16	197406	0.145469	0.736876	0.631693	0.898851	0	-10000000	1699.04;790.023;286.006;226.005;275.008;402.009;32.0011;71.0016;0;183.004;54.0011;338.008;	1433.04;790.023;276.373;225.167;240.804;300.649;0;0;0;179.404;0;243.411;	0.833624;0.987224;0.824092;0.801755;0.571294;0.76889;0.431919;0.229262;0;0.925992;0.208484;0.692507;	3589	0.631693	0	0	0	0	1	0.851042	0.859788	0.862125	0.852982
Sample-ML3-Chip_run-699_60 SPD_1-23-2024	A0A8I6G7U0	A0A8I5ZT03;A0A8I5ZTN1;A0A8I6G7U0;A6H9Q5;A6H9Q6;A6H9Q7;D3Z8W6	A0A8I6G7U0_RAT	Arhgef33	33470.2	12840.9	13149.2	33470.2	12840.9	12877.9		TPPAEGVAPR	TPPAEGVAPR	TPPAEGVAPR2	2	4.98355	0.000421991	4.98355	0.000538793	0.000399042	0.000312012	0.000442087	0	0	34365.8	7462.45	17182.9		18349.9	0.975711	319641	314309	324975	-211314	32963	-221746	Rho guanine nucleotide exchange factor 33	0	0	0.960549	36699.9	535616	0.234345	0.902382	0.330824	0.999727	0	-10000000	21053.5;11034.2;2815.07;3271.08;2146.04;2278.06;256.007;216.006;115.002;257.007;164.004;273.007;	21053.5;11034.2;2815.07;3271.08;2146.04;2278.06;221.319;216.006;84.6553;197.181;132.417;120.209;	0.975295;0.990097;0.990146;0.991972;0.963214;0.909869;0.797437;0.87055;0.722346;0.785179;0.700861;0.682678;	3941	0.330824	0	0	0	0.999578	1	0.867604	0.859788	0.866112	0.860912
Sample-ML1-Chip_run-697_60 SPD_1-23-2024	A0A8I6G7U0	A0A8I5ZT03;A0A8I5ZTN1;A0A8I6G7U0;A6H9Q5;A6H9Q6;A6H9Q7;D3Z8W6	A0A8I6G7U0_RAT	Arhgef33	23370.8	9722.07	10583.4	23370.8	9722.07	10570.8		TPPAEGVAPR	TPPAEGVAPR	TPPAEGVAPR2	2	0.00050325	0.00525725	4.98355	0.00063857	0.000420168	0.000312012	0.000464468	0	0	9459.25	4498.3	9404.28		13341.4	0.948734	255763	25043	261094	-211314	270596	-227585	Rho guanine nucleotide exchange factor 33	0	0	0.852519	13419.3	199329	0.619708	0.817356	0.165137	0.996699	0	-10000000	5736.17;3143.07;716.019;467.01;390.009;580.013;67.0015;62.0016;24.0006;184.005;131.004;261.006;	5736.17;3143.07;716.019;467.01;365.297;580.013;67.0015;18.125;0;123.649;0;254.628;	0.971036;0.917851;0.963037;0.979211;0.834292;0.895522;0.746984;0.399061;0.366915;0.654366;0.514793;0.865463;	3149	0.165137	0	0	0	0.994743	1	0.853182	0.859788	0.864695	0.852564
Sample-GL2-Chip_run-695_60 SPD_1-23-2024	A0A8I6G7U0	A0A8I5ZT03;A0A8I5ZTN1;A0A8I6G7U0;A6H9Q5;A6H9Q6;A6H9Q7;D3Z8W6	A0A8I6G7U0_RAT	Arhgef33	12647.4	5893.28	6094.6	12647.4	5893.28	6167.22		TPPAEGVAPR	TPPAEGVAPR	TPPAEGVAPR2	2	0.000137061	0.00865294	4.98355	0.000534188	0.000391389	0.000312012	0.000432339	0	0	6806.16	2934.92	5088.95		8745.25	0.964024	326694	321362	332032	-211314	33508	-219514	Rho guanine nucleotide exchange factor 33	0	0	0.940984	11696.2	279588	0.44903	0.770293	0.539037	0.994568	0	-10000000	3790.09;2446.05;788.019;367.01;317.008;570.013;250.008;97.0022;46.0011;42.0011;120.002;405.009;	3790.09;2446.05;788.019;367.01;317.008;570.013;237.332;60.3201;41.9338;42.0011;92.1923;321.61;	0.966207;0.986297;0.885867;0.913349;0.823501;0.853936;0.761591;0.485868;0.407909;0.447461;0.640237;0.67025;	4029	0.539037	0	0	0	0.991347	1	0.856667	0.859788	0.859755	0.857955
Sample-GL3-Chip_run-696_60 SPD_1-23-2024	A0A8I6G7U0	A0A8I5ZT03;A0A8I5ZTN1;A0A8I6G7U0;A6H9Q5;A6H9Q6;A6H9Q7;D3Z8W6	A0A8I6G7U0_RAT	Arhgef33	19838.4	9730.51	7916.98	19838.4	9730.51	7933.89		TPPAEGVAPR	TPPAEGVAPR	TPPAEGVAPR2	2	0.00050665	0.00852591	4.98355	0.000652742	0.000440529	0.000312012	0.000486145	0	0	4618.11	3928.73	6411.02		11562.9	0.963881	237867	232536	243198	-211314	249763	-218244	Rho guanine nucleotide exchange factor 33	0	0	0.803744	8329.21	226714	0.269319	0.823442	0.27986	0.9948	0	-10000000	2312.05;1712.04;527.014;334.009;413.012;594.012;48.0012;87.0016;69.0016;132.003;104.003;400.009;	2312.05;1712.04;509.778;334.009;386.178;594.012;0;83.3242;54.3322;0;104.003;400.009;	0.953659;0.9962;0.842256;0.894588;0.82432;0.910517;0.262379;0.681721;0.556122;0.509624;0.519134;0.859805;	2929	0.27986	0	0	0	0.991474	1	0.854583	0.859788	0.859354	0.857311
Sample-WM2-Chip_run-701_60 SPD_1-23-2024	A0A8I6G7U0	A0A8I5ZT03;A0A8I5ZTN1;A0A8I6G7U0;A6H9Q5;A6H9Q6;A6H9Q7;D3Z8W6	A0A8I6G7U0_RAT	Arhgef33	7841.55	4439.9	4293.14	7841.55	4439.9	4329.81		TPPAEGVAPR	TPPAEGVAPR	TPPAEGVAPR2	2	0.00503052	0.217973	4.98355	0.000598444	0.000499002	0.000312012	0.000557414	0	0	3066.08	2337.87	3765.67		6373.15	0.942454	266383	261046	271715	-211314	278156	-221185	Rho guanine nucleotide exchange factor 33	0	0	0.765251	5189.13	17554	0.123313	0.820931	0	0.880464	0	-10000000	1701.04;896.023;330.008;208.005;239.005;469.012;35.0011;0;25.0006;33.0011;274.006;275.007;	1701.04;896.023;301.506;0;239.005;469.012;21.7294;0;0;0;274.006;275.007;	0.950431;0.961218;0.731913;0.559037;0.95187;0.877674;0.39332;0;0.39332;0.235391;0.831331;0.881344;	3281	0	0	0	0	0	1	0.855	0.859788	0.860027	0.856599
Sample-GL1-Chip_run-694_60 SPD_1-23-2024	A0A8I6G7U0	A0A8I5ZT03;A0A8I5ZTN1;A0A8I6G7U0;A6H9Q5;A6H9Q6;A6H9Q7;D3Z8W6	A0A8I6G7U0_RAT	Arhgef33	11561.5	7436.28	7050.01	11561.5	7436.28	7106.59		TPPAEGVAPR	TPPAEGVAPR	TPPAEGVAPR2	2	0.00141163	0.0335798	4.98355	0.000702741	0.000431965	0.000312012	0.000481232	0	0	2459.33	3171.46	4524.42		8352.44	0.918508	207643	202312	212976	-211314	219746	-228263	Rho guanine nucleotide exchange factor 33	0	0	0.620456	4540.11	121131	0.335971	0.918298	0.224858	0.979901	0	-10000000	1357.03;824.021;214.005;233.006;322.008;298.006;113.003;26.0005;25.0005;84.002;116.002;347.009;	1337.3;824.021;214.005;233.006;322.008;298.006;113.003;0;25.0005;0;116.002;333.693;	0.924995;0.922236;0.824854;0.819979;0.796338;0.879091;0.708418;0.324289;0.471105;0.49508;0.672218;0.922119;	2555	0.224858	0	0	0	0.96642	1	0.85	0.859788	0.857559	0.854159
Sample-ML3-Chip_run-699_60 SPD_1-23-2024	P19332;P19332-2;P19332-8	P19332;P19332-5;A0A8I5YBN3;A0A8I5ZN17;A0A8I6ABX0;A0A8I6ARL1;A0A8J8XUY4;A0A8K1TMD4;A0A8K1TN53;A0A8K1WG57;A0A8K1WHA3;A0JN25;A6HJU3;A6HJU8;A6HJU9;A6HJV0;A6HJV2;A6HJV4;D4A1Q2;F1LST4;P19332-2;P19332-3;P19332-4;P19332-6;P19332-7;P19332-8	TAU_RAT	Mapt	225958	78360.6	108484	225958	78360.6	105447		TPPGSGEPPK	TPPGSGEPPK	TPPGSGEPPK2	2	0.00205259	0.0704936	0.00714733	0.000538793	0.000399042	0.000312012	0.000442087	0	0	2628.06	570677	1314.03		4867.09	0.960202	204103	198768	209434	-386577	220493	-396984	Microtubule-associated protein tau	0	0	0.810268	9734.19	17442	0.338166	0.889982	0.494365	0.956311	0	-10000000	1865.04;1355.03;326.008;437.009;116.002;124.003;66.002;34.0011;65.0015;119.003;126.003;35.001;	1865.04;1355.03;326.008;437.009;0;86.6285;66.002;0;65.0015;119.003;121.146;0;	0.989891;0.829895;0.877328;0.895317;0.478788;0.539781;0.617899;0.383307;0.690946;0.69899;0.631916;0.383307;	2511	0.494365	0	0	0	0.929506	1	0.813021	0.845348	0.852718	0.823544
Sample-ML1-Chip_run-697_60 SPD_1-23-2024	P19332;P19332-2;P19332-8	P19332;P19332-5;A0A8I5YBN3;A0A8I5ZN17;A0A8I6ABX0;A0A8I6ARL1;A0A8J8XUY4;A0A8K1TMD4;A0A8K1TN53;A0A8K1WG57;A0A8K1WHA3;A0JN25;A6HJU3;A6HJU8;A6HJU9;A6HJV0;A6HJV2;A6HJV4;D4A1Q2;F1LST4;P19332-2;P19332-3;P19332-4;P19332-6;P19332-7;P19332-8	TAU_RAT	Mapt	180255	71409.2	104820	180255	71409.2	102441		TPPGSGEPPKSGER	TPPGSGEPPKSGER	TPPGSGEPPKSGER3	3	0.000539624	0.0127969	0.00101028	0.00251509	0.000420168	0.000312012	0.000464468	0	0	1572.03	747573	1562.9		5325.98	0.925934	131177	125846	13651	-439358	139994	-430866	Microtubule-associated protein tau	0	0	0.819124	5357.1	149727	0.436592	1	0	0.992003	0	-10000000	968.021;299.007;305.007;240.005;195.005;144.003;212.004;143.003;261.007;0;164.004;77.0019;	968.021;299.007;305.007;240.005;195.005;88.4823;212.004;116.968;261.007;0;164.004;0;	0.905278;0.949856;0.968042;0.91927;0.841312;0.694731;0.824179;0.62221;0.756351;0;0.724739;0.50949;	1606	0	0	0	0	0.987203	1	0.813958	0.813538	0.814657	0.825497
Sample-GL1-Chip_run-694_60 SPD_1-23-2024	P19332;P19332-2;P19332-8	P19332;P19332-5;A0A8I5YBN3;A0A8I5ZN17;A0A8I6ABX0;A0A8I6ARL1;A0A8J8XUY4;A0A8K1TMD4;A0A8K1TN53;A0A8K1WG57;A0A8K1WHA3;A0JN25;A6HJU3;A6HJU8;A6HJU9;A6HJV0;A6HJV2;A6HJV4;D4A1Q2;F1LST4;P19332-2;P19332-3;P19332-4;P19332-6;P19332-7;P19332-8	TAU_RAT	Mapt	148526	86736.1	109299	148526	86736.1	109274		TPPGSGEPPKSGER	TPPGSGEPPKSGER	TPPGSGEPPKSGER3	3	0.000564653	0.0111376	0.00101028	0.00321716	0.000431965	0.000312012	0.000481232	0	0	1443.54	1861.54	2655.68		7309.28	0.942955	0.972612	0.919294	102593	-439358	10202	-410729	Microtubule-associated protein tau	0	0	0.743245	3973.08	15361	0.256965	1	0	0.993243	0	-10000000	1159.02;98.0023;198.005;200.004;135.003;76.0013;193.004;107.002;122.003;0;0;81.002;	1159.02;86.5113;198.005;154.254;76.9127;67.8374;132.703;90.4527;104.841;0;0;0;	0.987594;0.71787;0.780002;0.731648;0.50075;0.628887;0.61943;0.721277;0.608899;0;0;0.127928;	1188	0	0	0	0	0.988862	1	0.812187	0.813538	0.808227	0.827357
Sample-ML1-Chip_run-697_60 SPD_1-23-2024	P19332;P19332-2;P19332-8	P19332;P19332-5;A0A8I5YBN3;A0A8I5ZN17;A0A8I6ABX0;A0A8I6ARL1;A0A8J8XUY4;A0A8K1TMD4;A0A8K1TN53;A0A8K1WG57;A0A8K1WHA3;A0JN25;A6HJU3;A6HJU8;A6HJU9;A6HJV0;A6HJV2;A6HJV4;D3ZKD9;D4A1Q2;F1LST4;P19332-2;P19332-3;P19332-4;P19332-6;P19332-7;P19332-8	TAU_RAT	Mapt	180255	71409.2	104820	180255	71409.2	102441		TPPKSPSASK	TPPKSPSASK	TPPKSPSASK2	2	0.00227784	0.102479	0.00817976	0.00251509	0.000420168	0.000312012	0.000464468	0	0	940021	447023	934.56		5802.27	0.903135	0.975825	0.922469	102914	-557811	0.761547	-486974	Microtubule-associated protein tau	0	0	0.854411	5836.18	281619	0.167092	1	0	0.93936	0	-10000000	454.012;423.009;118.003;37.001;24.0005;63.001;0;0;23.0005;0;33.001;0;	454.012;423.009;100.905;37.001;12.6074;63.001;0;0;0;0;33.001;0;	0.88984;0.939676;0.738401;0.753592;0.531011;0.753592;0;0;0;0;0.753592;0;	1191	0	0	0	0	0	1	0.851818	0.84629	0.852684	0.851264
Sample-GL3-Chip_run-696_60 SPD_1-23-2024	Q63164;Q63164-2	Q63164;A0A8I6GJB4;D3ZRN8;A6KFZ6;Q63164-2	DYH1_RAT	Dnah1	1062.05	544079	544079	1062.05	544079	544079		TPPLPLSDLGQPR	TPPLPLSDLGQPR	TPPLPLSDLGQPR2	2	0.000182537	0.000626817	0.000343407	0.176492	0.00119474	0.00134258	0.00124844	0	0	1062.05	544079	887845		1186.29	0.91234	119927	119394	120461	54909	119574	550086	Dynein axonemal heavy chain 1	0	0	0.581085	1419.05	268087	0.446443	0.979305	110681	0.999616	0	-10000000	109.003;307.013;852.037;273.009;206.007;367.013;159.006;70.0033;211.008;158.007;1656.06;808.027;	109.003;272.011;681.031;197.176;186.475;317.011;107.196;62.6141;111.559;139.898;1124.05;334.401;	0.920698;0.951542;0.895345;0.765106;0.862506;0.849144;0.640435;0.686116;0.591265;0.726719;0.710543;0.545129;	14829	110681	0	0	0	0.999373	1	103534	100207	101477	102103
Sample-ML2-Chip_run-698_60 SPD_1-23-2024	G3V7Q0	G3V7Q0;A0A8I6AMA0;B5DF49	DEN5A_RAT	Dennd5a	1764.18	664871	374458	1764.18	664871	374458	664871	TPPLQQSPSVIR	TPPLQQSPSVIR	TPPLQQSPSVIR2	2	0.00236082	0.0969353	0.00858551	0.00110132	0.00100334	0.000312012	0.001459	0	1	931092	348701	790652		795697	0.87138	688857	683525	694193	167601	690794	16837	DENN domain-containing protein 5A	0	0	0.539423	937033	253778	0.336588	0.664565	0.56882	0.941579	0	-10000000	499.018;228.007;2643.08;365.013;5848.23;368.012;82.0029;109.004;129.004;68.0023;163.005;1010.04;	498.261;228.007;152.583;365.013;229.205;338.071;54.9489;26.1815;0;46.0629;0;557.809;	0.826994;0.966067;0.222126;0.82989;0.187707;0.852316;0.512818;0.46936;0.37956;0.512318;0.342555;0.559959;	8512	0.56882	0	0	0	0.903065	1	0.9825	0.966322	0.97858	0.968595
Sample-ML2-Chip_run-698_60 SPD_1-23-2024	A0A0G2K490;A0A8I6GLD8;A6IHI6;A6IHI7	A0A0G2K490;A0A8I5ZQ07;A0A8I6GFX7;A0A8I6GLD8;D3ZZQ0;A6IHI6;A6IHI7	A0A0G2K490_RAT;A0A8I6GLD8_RAT;A6IHI6_RAT;A6IHI7_RAT	RGD1561817_predicted;Tnik	8695.2	3039.14	2558.19	8695.2	3039.14	2558.19		TPPMLRPVDPQIPQLVAVK	TPPMLRPVDPQIPQLVAVK	TPPMLRPVDPQIPQLVAVK3	3	0.000353638	0.00232499	4.98355	1	0.000421763	0.000312012	0.000469925	0	0	1198.04	428387	971335		1136.74	0.937208	140906	140373	141439	700492	138145	721787	TRAF2 and NCK interacting kinase	0	0	0.874278	1402.04	219673	0.14322	1	0.289929	0.998514	0	-10000000	736.022;206.008;65.0027;78.0021;256.008;181.006;34.0013;242.008;188.006;0;364.011;881.028;	736.022;206.008;0;45.5603;256.008;77.2307;0;242.008;140.039;0;224.776;482.598;	0.989822;0.912815;0.0565292;0.578308;0.805572;0.558303;0.318763;0.792052;0.695093;0;0.665533;0.618008;	17425	0.289929	0	0	0	0.997675	1	0.96875	0.923547	0.932175	0.95632
Sample-ML3-Chip_run-699_60 SPD_1-23-2024	A0A0G2K490;A0A8I6GLD8;A6IHI6;A6IHI7	A0A0G2K490;A0A8I5ZQ07;A0A8I6GFX7;A0A8I6GLD8;D3ZZQ0;A6IHI6;A6IHI7	A0A0G2K490_RAT;A0A8I6GLD8_RAT;A6IHI6_RAT;A6IHI7_RAT	RGD1561817_predicted;Tnik	6560.27	2138.8	2199.94	6560.27	2138.8	2199.94		TPPMLRPVDPQIPQLVAVK	TPPMLRPVDPQIPQLVAVK	TPPMLRPVDPQIPQLVAVK3	3	4.98355	0.00085692	4.98355	1	0.000399042	0.000312012	0.000442087	0	0	1451.44	555229	1278.46		1626.93	0.936529	141617	141084	14215	700492	138924	721334	TRAF2 and NCK interacting kinase	0	0	0.915853	1847.06	246839	0.225505	1	0.242004	0.999445	0	-10000000	826.024;517.017;102.004;60.0014;186.006;188.006;27.0007;239.006;87.0027;0;494.018;942.028;	760.006;517.017;90.1989;32.4105;174.421;178.603;17.8863;184.925;78.2555;0;271.553;580.701;	0.934805;0.989209;0.723644;0.546896;0.787891;0.819323;0.472519;0.708034;0.7201;0;0.601165;0.628019;	17513	0.242004	0	0	0	0.999143	1	0.956458	0.923547	0.933818	0.943709
Sample-ML1-Chip_run-697_60 SPD_1-23-2024	A0A0G2K490;A0A8I6GLD8;A6IHI6;A6IHI7	A0A0G2K490;A0A8I5ZQ07;A0A8I6GFX7;A0A8I6GLD8;D3ZZQ0;A6IHI6;A6IHI7	A0A0G2K490_RAT;A0A8I6GLD8_RAT;A6IHI6_RAT;A6IHI7_RAT	RGD1561817_predicted;Tnik	6154.2	2712.94	2358.94	6154.2	2712.94	2358.94		TPPMLRPVDPQIPQLVAVK	TPPMLRPVDPQIPQLVAVK	TPPMLRPVDPQIPQLVAVK3	3	0.00108115	0.0357182	4.98355	1	0.000420168	0.000312012	0.000464468	0	0	529019	219269	458411		1101.39	0.853329	139847	139314	14038	700492	137101	722526	TRAF2 and NCK interacting kinase	0	0	0.85052	1271.04	164468	0.391674	1	0.398334	0.977995	0	-10000000	300.01;195.008;62.0021;25.0007;87.0028;72.0028;68.0021;172.006;122.003;0;191.007;1254.05;	247.008;195.008;11.9103;25.0007;87.0028;66.6278;57.2428;130.005;122.003;0;136.713;602.082;	0.85811;0.893144;0.41289;0.640397;0.750513;0.665639;0.621876;0.720285;0.886283;0;0.703445;0.57589;	17293	0.398334	0	0	0	0.964282	1	0.96375	0.923547	0.93194	0.950894
Sample-GL3-Chip_run-696_60 SPD_1-23-2024	A0A0G2K490;A0A8I6GLD8;A6IHI6;A6IHI7	A0A0G2K490;A0A8I5ZQ07;A0A8I6GFX7;A0A8I6GLD8;D3ZZQ0;A6IHI6;A6IHI7	A0A0G2K490_RAT;A0A8I6GLD8_RAT;A6IHI6_RAT;A6IHI7_RAT	RGD1561817_predicted;Tnik	5872.21	3065.14	2415.61	5872.21	3065.14	2415.61		TPPMLRPVDPQIPQLVAVK	TPPMLRPVDPQIPQLVAVK	TPPMLRPVDPQIPQLVAVK3	3	0.00701008	0.219813	4.98355	0.054661	0.000440529	0.000312012	0.000486145	0	0	390449	196882	321278		882112	0.651212	140901	140368	141434	700492	138143	720119	TRAF2 and NCK interacting kinase	0	0	0.630148	1072.03	145202	0.197904	1	102434	0.881238	0	-10000000	519.016;179.006;88.0027;26.0007;132.004;56.0014;0;98.0027;33.0014;0;148.005;879.03;	241.006;84.4405;7.87526;26.0007;65.0021;5.43763;0;56.5638;33.0014;0;0;686.025;	0.658069;0.65819;0.27527;0.816497;0.616722;0.298794;0;0.637731;0.816497;0;0;0.905565;	17425	102434	0	0	0	0	1	0.94625	0.923547	0.930414	0.937392
Sample-WM2-Chip_run-701_60 SPD_1-23-2024	A0A0G2K490;A0A8I6GLD8;A6IHI6;A6IHI7	A0A0G2K490;A0A8I5ZQ07;A0A8I6GFX7;A0A8I6GLD8;D3ZZQ0;A6IHI6;A6IHI7	A0A0G2K490_RAT;A0A8I6GLD8_RAT;A6IHI6_RAT;A6IHI7_RAT	RGD1561817_predicted;Tnik	3060.11	1842.97	2160.67	3060.11	1842.97	2160.67		TPPMLRPVDPQIPQLVAVK	TPPMLRPVDPQIPQLVAVK	TPPMLRPVDPQIPQLVAVK3	3	0.00276597	0.0960382	4.98355	0.0851251	0.000499002	0.000312012	0.000733407	0	0	906031	609757	982151		1101.39	0.845061	139127	138594	13966	700492	136402	718887	TRAF2 and NCK interacting kinase	0	0	0.821312	1016.03	14693	0.130441	1	0.467346	0.943559	0	-10000000	595.019;237.009;52.0014;38.0014;74.0029;0;85.0028;339.009;0;28.0007;252.008;597.021;	595.019;237.009;52.0014;38.0014;74.0029;0;85.0028;323.891;0;28.0007;223.06;559.769;	0.910777;0.760919;0.584535;0.484649;0.586152;0;0.640692;0.855587;0;0.510319;0.636943;0.795724;	17205	0.467346	0	0	0	0.903962	1	0.960682	0.923547	0.928697	0.952167
Sample-GL1-Chip_run-694_60 SPD_1-23-2024	A0A0G2K490;A0A8I6GLD8;A6IHI6;A6IHI7	A0A0G2K490;A0A8I5ZQ07;A0A8I6GFX7;A0A8I6GLD8;D3ZZQ0;A6IHI6;A6IHI7	A0A0G2K490_RAT;A0A8I6GLD8_RAT;A6IHI6_RAT;A6IHI7_RAT	RGD1561817_predicted;Tnik	3854.75	2414.88	2609.59	3854.75	2414.88	2609.59		TPPMLRPVDPQIPQLVAVK	TPPMLRPVDPQIPQLVAVK	TPPMLRPVDPQIPQLVAVK3	3	0.000442108	0.00649005	4.98355	1	0.000431965	0.000312012	0.000481232	0	0	725024	391104	557951		1431.43	0.944033	141431	140898	141964	700492	138365	723255	TRAF2 and NCK interacting kinase	0	0	0.929498	1860.05	16601	0.140055	1	0.184537	0.996051	0	-10000000	476.015;249.009;40.0014;0;68.0026;167.005;0;219.008;31.0007;48.0014;139.003;1016.03;	476.015;249.009;40.0014;0;0;167.005;0;219.008;31.0007;0;139.003;935.2;	0.953152;0.926601;0.52316;0;0.278698;0.792472;0;0.892387;0.552496;0.261581;0.569894;0.836245;	17491	0.184537	0	0	0	0.99351	1	0.934271	0.923547	0.929908	0.927211
Sample-WM3-Chip_run-702_60 SPD_1-23-2024	A0A0G2K490;A0A8I6GLD8;A6IHI6;A6IHI7	A0A0G2K490;A0A8I5ZQ07;A0A8I6GFX7;A0A8I6GLD8;D3ZZQ0;A6IHI6;A6IHI7	A0A0G2K490_RAT;A0A8I6GLD8_RAT;A6IHI6_RAT;A6IHI7_RAT	RGD1561817_predicted;Tnik	2581.12	1386.59	1855.08	2581.12	1386.59	1855.08		TPPMLRPVDPQIPQLVAVK	TPPMLRPVDPQIPQLVAVK	TPPMLRPVDPQIPQLVAVK3	3	0.000886153	0.0199695	4.98355	1	0.000515464	0.000312012	0.000885347	0	0	932505	478.86	792293		1318.68	0.880171	139469	138936	140002	700492	136731	721231	TRAF2 and NCK interacting kinase	0	0	0.885108	1552.05	201105	0.434545	1	0.46899	0.987591	0	-10000000	565.016;296.011;60.0014;29.0007;128.004;68.002;27.0007;298.01;230.007;70.002;361.011;538.018;	536.016;296.011;0;0;100.479;53.3468;0;276.258;219.705;53.4238;274.548;338.193;	0.891526;0.964238;0.268767;0;0.571931;0.607771;0;0.738957;0.938901;0.594119;0.703696;0.666334;	17249	0.46899	0	0	0	0.98003	1	0.948125	0.923547	0.929122	0.94108
Sample-ML2-Chip_run-698_60 SPD_1-23-2024	A0A0G2K490;A0A8I6GLD8;A6IHI6;A6IHI7	A0A0G2K490;A0A8I5ZQ07;A0A8I6GFX7;A0A8I6GLD8;D3ZZQ0;A6IHI6;A6IHI7	A0A0G2K490_RAT;A0A8I6GLD8_RAT;A6IHI6_RAT;A6IHI7_RAT	RGD1561817_predicted;Tnik	8695.2	3039.14	2558.19	8695.2	3039.14	2558.19		TPPM(UniMod:35)LRPVDPQIPQLVAVK	TPPMLRPVDPQIPQLVAVK	TPPM(UniMod:35)LRPVDPQIPQLVAVK3	3	0.000353638	0.00378169	4.98355	1	0.000421763	0.000312012	0.000469925	0	0	2263.07	860631	1951.41		3071.54	0.936537	13097	130437	131503	69.45	137515	638719	TRAF2 and NCK interacting kinase	0	0	0.941729	3562.09	208293	0.455924	1	119377	0.997585	0	-10000000	1016.03;974.03;51.0014;120.003;273.008;2644.08;245.008;534.015;122.003;283.01;64.0021;0;	1016.03;974.03;51.0014;45.0432;273.008;2644.08;46.2926;494.44;97.6836;228.752;0;0;	0.973983;0.930766;0.691964;0.6668;0.817766;0.926268;0.558678;0.809694;0.750136;0.715384;0.622249;0;	16196	119377	0	0	0	0.996218	1	0.962273	0.927363	0.937447	0.950112
Sample-ML3-Chip_run-699_60 SPD_1-23-2024	A0A0G2K490;A0A8I6GLD8;A6IHI6;A6IHI7	A0A0G2K490;A0A8I5ZQ07;A0A8I6GFX7;A0A8I6GLD8;D3ZZQ0;A6IHI6;A6IHI7	A0A0G2K490_RAT;A0A8I6GLD8_RAT;A6IHI6_RAT;A6IHI7_RAT	RGD1561817_predicted;Tnik	6560.27	2138.8	2199.94	6560.27	2138.8	2199.94		TPPM(UniMod:35)LRPVDPQIPQLVAVK	TPPMLRPVDPQIPQLVAVK	TPPM(UniMod:35)LRPVDPQIPQLVAVK3	3	4.98355	0.000759419	4.98355	1	0.000399042	0.000312012	0.000442087	0	0	1596.17	612373	1410.04		2307.49	0.879166	131504	130971	132037	69.45	13827	637182	TRAF2 and NCK interacting kinase	0	0	0.943396	2612.08	235549	0.745049	1	172677	0.999508	0	-10000000	696.022;631.017;66.0021;218.007;287.01;2078.07;257.007;376.011;29.0007;379.011;33.0014;113.004;	689.342;631.017;66.0021;176.927;275.806;1477.03;225.457;322.197;12.9373;358.087;0;0;	0.825157;0.946697;0.772113;0.749315;0.85965;0.741802;0.847108;0.83535;0.418744;0.856921;0.237874;0.401616;	16262	172677	0	0	0	0.999241	1	0.964063	0.927363	0.939047	0.95047
Sample-ML1-Chip_run-697_60 SPD_1-23-2024	A0A0G2K490;A0A8I6GLD8;A6IHI6;A6IHI7	A0A0G2K490;A0A8I5ZQ07;A0A8I6GFX7;A0A8I6GLD8;D3ZZQ0;A6IHI6;A6IHI7	A0A0G2K490_RAT;A0A8I6GLD8_RAT;A6IHI6_RAT;A6IHI7_RAT	RGD1561817_predicted;Tnik	6154.2	2712.94	2358.94	6154.2	2712.94	2358.94		TPPM(UniMod:35)LRPVDPQIPQLVAVK	TPPMLRPVDPQIPQLVAVK	TPPM(UniMod:35)LRPVDPQIPQLVAVK3	3	0.000667978	0.0157531	4.98355	1	0.000420168	0.000312012	0.000464468	0	0	1779.05	754865	1578.15		2670.17	0.876589	129911	129378	130445	69.45	136511	636897	TRAF2 and NCK interacting kinase	0	0	0.954055	3010.1	15744	0.271305	1	0.609371	0.990174	0	-10000000	867.027;571.017;0;85.0029;341.011;4310.12;229.007;553.017;85.0021;459.015;27.0007;29.0007;	867.027;571.017;0;85.0029;341.011;2948.35;190.669;533.003;85.0021;459.015;27.0007;18.9749;	0.879536;0.996392;0;0.67403;0.668485;0.632747;0.652858;0.826175;0.64208;0.901374;0.488059;0.406532;	16064	0.609371	0	0	0	0.984247	1	0.955417	0.927363	0.936964	0.94359
Sample-ML2-Chip_run-698_60 SPD_1-23-2024	Q9JKS6	Q9JKS6;D3Z9C7;F1M7V4;Q9JKS6-2;Q9JKS6-3	PCLO_RAT	Pclo	37945.4	13839.1	15494.4	37945.4	13839.1	15806	15806	TPPMVTTDQKLEESEGK	TPPMVTTDQKLEESEGK	TPPMVTTDQKLEESEGK3	3	0.00156809	0.0554335	0.00490703	0.000589275	0.000421763	0.000312012	0.000469925	0	1	1301.04	447321	1014.27		2117.41	0.937224	574922	569591	580256	730352	581653	68099	Protein piccolo	0	0	0.677122	2716.09	166673	0.314535	0.968601	0	0.965734	0	-10000000	938.027;178.006;157.005;135.004;228.007;30.0006;216.006;148.005;111.003;105.003;0;29.0007;	938.027;178.006;122.097;135.004;228.007;30.0006;215.67;148.005;104.394;105.003;0;29.0007;	0.940045;0.816831;0.53667;0.877853;0.960769;0.492402;0.67172;0.740376;0.537104;0.754468;0;0.492402;	7102	0	0	0	0	0.944566	1	0.909688	0.891819	0.901193	0.900504
Sample-ML3-Chip_run-699_60 SPD_1-23-2024	Q9JKS6	Q9JKS6;D3Z9C7;F1M7V4;Q9JKS6-2;Q9JKS6-3	PCLO_RAT	Pclo	39058.4	13327.4	14579.4	39058.4	13327.4	14897.9	14897.9	TPPMVTTDQKLEESEGKK	TPPMVTTDQKLEESEGKK	TPPMVTTDQKLEESEGKK3	3	0.000342023	0.00812786	0.00063841	0.000538793	0.000399042	0.000312012	0.000442087	0	1	2740.32	728736	1677.97		4255.8	0.972783	468404	463073	473736	-303246	48499	-453637	Protein piccolo	0	0	0.0254511	6950.2	151987	0.131474	1	0	0.99476	0	-10000000	2219.07;256.008;338.011;38.0014;213.007;286.008;0;282.009;157.005;3187.1;684.026;29.0007;	2219.07;256.008;232.446;0;149.162;265.242;0;282.009;120.246;2052.99;626.016;0;	0.988521;0.885523;0.664323;0.131079;0.622681;0.925343;0;0.803812;0.630191;0.67169;0.89266;0.131079;	5784	0	0	0	0	0.991872	1	0.947604	0.949753	0.961516	0.935828
Sample-ML1-Chip_run-697_60 SPD_1-23-2024	Q9JKS6	Q9JKS6;D3Z9C7;F1M7V4;Q9JKS6-2;Q9JKS6-3	PCLO_RAT	Pclo	49344.8	20092.5	12740	49344.8	20092.5	13003.3	13003.3	TPPMVTTDQKLEESEGKK	TPPMVTTDQKLEESEGKK	TPPMVTTDQKLEESEGKK3	3	0.000382618	0.00183501	0.00063841	0.00063857	0.000420168	0.000312012	0.000464468	0	1	1211.61	461632	965102		3457.9	0.888776	429421	42409	434753	-303246	445511	-438671	Protein piccolo	0	0	0	4341.13	116938	0.14813	1	0	0.998845	0	-10000000	909.024;128.004;149.004;204.006;84.0027;230.006;48.0013;293.011;169.006;1386.05;314.01;0;	909.024;128.004;114.232;163.112;80.9778;174.585;48.0013;115.933;105.78;1130.04;288.04;0;	0.911154;0.906545;0.692204;0.72021;0.587139;0.759227;0.586825;0.530773;0.584809;0.815977;0.773837;0;	5300	0	0	0	0	0.998165	1	0.947708	0.949753	0.960532	0.937255
Sample-ML2-Chip_run-698_60 SPD_1-23-2024	Q9JKS6	Q9JKS6;D3Z9C7;F1M7V4;Q9JKS6-2;Q9JKS6-3	PCLO_RAT	Pclo	37945.4	13839.1	15494.4	37945.4	13839.1	15806	15806	TPPMVTTDQKLEESEGKK	TPPMVTTDQKLEESEGKK	TPPMVTTDQKLEESEGKK4	4	0.00128304	0.0460781	0.00365608	0.000589275	0.000421763	0.000312012	0.000469925	0	1	438342	135149	306.44		4101.65	0.779055	456735	451404	462066	-303246	475223	-449851	Protein piccolo	0	0	0.633956	5867.14	239268	0.802727	0.989673	0.0626467	0.971352	0	-10000000	84.002;212.005;164.004;301.006;258.005;51.001;104.003;101.003;66.0015;33.001;306.007;233.005;	84.002;107.253;94.8777;220.004;134.336;26.0005;63.3351;101.003;36.0841;33.001;124.92;139.003;	0.948683;0.625716;0.600162;0.782392;0.667519;0.483549;0.632331;0.896387;0.540148;0.67082;0.598064;0.5719;	5638	0.0626467	0	0	0	0.953922	1	0.822273	0.814567	0.815728	0.830962
Sample-ML2-Chip_run-698_60 SPD_1-23-2024	Q9JKS6	Q9JKS6;D3Z9C7;F1M7V4;Q9JKS6-2;Q9JKS6-3	PCLO_RAT	Pclo	37945.4	13839.1	15494.4	37945.4	13839.1	15806	15806	TPPM(UniMod:35)VTTDQKLEESEGKK	TPPMVTTDQKLEESEGKK	TPPM(UniMod:35)VTTDQKLEESEGKK4	4	0.00122261	0.0448099	0.0034938	0.000589275	0.000421763	0.000312012	0.000469925	0	1	561405	167243	379211		3302.42	0.817565	350096	344763	355427	-733324	430237	-152396	Protein piccolo	0	0	0.561941	4889.09	193828	0.658315	1	0.513618	0.972118	0	-10000000	471.01;139.003;286.005;534.011;91.0021;126.003;119.003;118.003;141.003;199.005;68.0015;334.009;	321.038;101.986;140.141;369.401;66.0016;126.003;105.308;118.003;84.8806;91.4426;0;190.958;	0.649779;0.761908;0.616169;0.783894;0.767914;0.942284;0.712284;0.939848;0.547875;0.472725;0.178184;0.616062;	4318	0.513618	0	0	0	0.95519	1	0.816667	0.819346	0.821688	0.827254
Sample-ML3-Chip_run-699_60 SPD_1-23-2024	P02688-5	A0A8L2QRV9;A6K5J2;P02688-5;I7EFB0	MBP_RAT	Mbp	38161.7	8286.73	11287.1	190398000000	619751	14876000000	14876000000	TPPPSQGKGAEGQKPGFGYGGR	TPPPSQGKGAEGQKPGFGYGGR	TPPPSQGKGAEGQKPGFGYGGR3	3	0.00018615	0.00185021	0.000362516	0.000538793	0.000399042	0.000312012	0.000442087	0	1	930509	202058	465254		2436.09	0.915614	34808	342749	353411	-158894	371759	-18457	Isoform 5 of Myelin basic protein	0	0	0.949241	4872.19	243371	0.286881	1	0.560317	0.998802	0	-10000000	573.018;211.008;151.004;82.0029;65.003;30.0008;0;31.0007;799.024;372.013;78.0023;29.0007;	573.018;206.487;151.004;82.0029;42.5153;25.6297;0;20.2761;566.967;188.991;0;24.7754;	0.982902;0.840772;0.762618;0.668876;0.454102;0.510101;0;0.454102;0.711406;0.534848;0.180989;0.510101;	4294	0.560317	0	0	0	0.99815	1	0.980625	0.95748	0.96987	0.965952
Sample-ML2-Chip_run-698_60 SPD_1-23-2024	P02688-5	A0A8L2QRV9;A6K5J2;P02688-5;I7EFB0	MBP_RAT	Mbp	34839.7	10764.9	11490.9	198155000000	654244	161667000000	161667000000	TPPPSQGKGAEGQKPGFGYGGR	TPPPSQGKGAEGQKPGFGYGGR	TPPPSQGKGAEGQKPGFGYGGR4	4	0.00372254	0.175672	0.000831322	0.000589275	0.000657895	0.000312012	0.000469925	0	1	3323.09	1044.68	2368.73		7498.96	0.971308	325387	320052	33072	-158894	348779	-178906	Isoform 5 of Myelin basic protein	0	0	0.853845	10520.3	197748	0.262304	1	0	0.898923	0	-10000000	2731.07;539.015;3547.09;202.006;390.011;421.009;245.006;251.008;291.007;141.004;290.007;304.008;	2731.07;539.015;3547.09;202.006;390.011;421.009;232.478;245.554;291.007;141.004;290.007;296.115;	0.985916;0.855611;0.774164;0.827929;0.943273;0.876538;0.779407;0.6313;0.853355;0.674089;0.815605;0.839684;	4013	0	0	0	0	0	1	0.903854	0.896129	0.906612	0.894393
Sample-GL3-Chip_run-696_60 SPD_1-23-2024	P02688-5	A0A8L2QRV9;A6K5J2;P02688-5;I7EFB0	MBP_RAT	Mbp	9551.19	7891.49	7494	170247000000	852961	161821000000	161821000000	TPPPSQGKGAEGQKPGFGYGGR	TPPPSQGKGAEGQKPGFGYGGR	TPPPSQGKGAEGQKPGFGYGGR4	4	0.000394132	0.00570711	0.000831322	0.000652742	0.000664231	0.000312012	0.000486145	0	1	1963.06	1626.2	2653.69		17387.6	0.958179	271988	266657	277321	-158894	296033	-175723	Isoform 5 of Myelin basic protein	0	0	0.905332	12862.4	275111	0.290133	1	0	0.996513	0	-10000000	1399.04;475.014;714.022;298.01;266.007;169.003;198.005;192.004;355.01;95.003;143.004;128.003;	1399.04;396.904;714.022;298.01;266.007;74.2275;174.896;64.6785;282.006;74.1612;59.7219;32.0061;	0.982848;0.738627;0.837585;0.862326;0.935824;0.607566;0.660346;0.436968;0.69859;0.606225;0.512494;0.482794;	3353	0	0	0	0	0.994293	1	0.890417	0.896129	0.903078	0.885633
Sample-ML3-Chip_run-699_60 SPD_1-23-2024	P02688	P02688;A0A8L2QCF0;A0A8L2UMS1;A6K5J1;P02688-2;P02688-3;P02688-4;A0A8L2QCS8;I7FKL4	MBP_RAT	Mbp	190398000000	619751	137257000000	190398000000	619751	14876000000	14876000000	TPPPSQGKGRGLSLSR	TPPPSQGKGRGLSLSR	TPPPSQGKGRGLSLSR3	3	0.00105656	0.025147	0.000362516	0.000538793	0.000399042	0.000312012	0.000442087	0	1	5523.72	1199.46	2761.86		4455.13	0.979998	303993	298661	309334	-209945	330691	-242932	Myelin basic protein	0	0	0.937346	8910.27	272188	0.778715	1	0.0748481	0.983964	343919	0.196536	4591.12;882.021;146.005;109.003;32.0012;102.003;112.003;103.002;179.004;91.0022;300.007;	4591.12;882.021;50.5754;74.7044;32.0012;88.9759;112.003;31.957;57.1886;54.294;75.2685;	0.983431;0.987686;0.534313;0.639412;0.502326;0.653692;0.709378;0.398691;0.516934;0.580619;0.29046;	3749	0.0748481	0	0	0	0.974853	1	0.880417	0.854865	0.861568	0.872662
Sample-GL3-Chip_run-696_60 SPD_1-23-2024	P02688	P02688;A0A8L2QCF0;A0A8L2UMS1;A6K5J1;P02688-2;P02688-3;P02688-4;A0A8L2QCS8;I7FKL4	MBP_RAT	Mbp	170247000000	852961	148765000000	170247000000	852961	161821000000	161821000000	TPPPSQGKGRGLSLSR	TPPPSQGKGRGLSLSR	TPPPSQGKGRGLSLSR3	3	0.00509762	0.158148	0.000362516	0.000652742	0.000440529	0.000312012	0.000486145	0	1	1813.15	1542.49	2517.08		4688.19	0.921591	229337	224002	234668	-209945	250871	-230616	Myelin basic protein	0	0	0.859154	3377.09	183047	0.194224	1	0.458881	0.91161	269503	0.342843	1162.03;478.013;189.005;27.0006;173.005;0;166.003;73.0022;48.0011;34.0012;204.004;	1162.03;478.013;173.11;27.0006;108.222;0;164.207;0;48.0011;29.0432;204.004;	0.986962;0.846776;0.689364;0.420351;0.531632;0;0.720918;0.44502;0.409081;0.381472;0.916753;	2825	0.458881	0	0	0	0	1	0.86375	0.854865	0.854773	0.86263
Sample-WM3-Chip_run-702_60 SPD_1-23-2024	P02688	P02688;A0A8L2QCF0;A0A8L2UMS1;A6K5J1;P02688-2;P02688-3;P02688-4;A0A8L2QCS8;I7FKL4	MBP_RAT	Mbp	168394000000	116547000000	338176000000	168394000000	116547000000	373105000000	373105000000	TPPPSQGKGRGLSLSR	TPPPSQGKGRGLSLSR	TPPPSQGKGRGLSLSR3	3	0.00020654	0.00207002	0.000362516	0.000588928	0.000515464	0.000312012	0.000576037	0	1	4540.75	3233.88	5350.58		9390.47	0.969279	238144	232809	243479	-209945	261089	-237005	Myelin basic protein	0	0	0.9539	7969.18	239832	0.0869887	1	0.296016	0.998699	299628	0.306529	4178.1;510.013;69.0022;117.003;191.005;55.0011;27.0005;148.003;49.001;204.005;231.006;	4178.1;293.641;69.0022;83.1008;178.485;41.6871;27.0005;148.003;49.001;173.928;162.374;	0.994588;0.678818;0.672882;0.62149;0.860154;0.581053;0.525215;0.813141;0.533968;0.730026;0.706938;	2935	0.296016	0	0	0	0.99793	1	0.861667	0.854865	0.856425	0.860492
Sample-ML2-Chip_run-698_60 SPD_1-23-2024	A0A8I5ZNR8;A0A8I5ZXG8;M0R6K4	A0A8I5ZNR8;A0A8I5ZXG8;F1LZ81;M0R6K4	A0A8I5ZNR8_RAT;A0A8I5ZXG8_RAT;M0R6K4_RAT	Dock4	3879.12	1342.86	1374.18	3879.12	1342.86	1374.18	1335.85	TPPPYSVYER	TPPPYSVYER	TPPPYSVYER2	2	0.000733522	0.0203903	0.000937097	0.00106952	0.000421763	0.000312012	0.000815661	0	1	3879.12	1342.86	3044.82		7554.35	0.961907	638739	633408	64407	111101	621516	125553	Dedicator of cytokinesis 4	0	0	0	9624.28	220845	0.487131	0.992237	0.242338	0.987117	0	-10000000	1007.03;1904.06;508.015;968.03;348.012;313.01;280.008;105.003;176.005;1083.04;39.0013;219.007;	1007.03;1904.06;508.015;968.03;348.012;296.766;280.008;44.7367;176.005;1083.04;39.0013;167.854;	0.914846;0.991592;0.928379;0.952476;0.847631;0.832122;0.849374;0.53739;0.821679;0.935557;0.468917;0.711318;	7892	0.242338	0	0	0	0.97961	1	0.944167	0.944228	0.954834	0.933055
Sample-WM1-Chip_run-700_60 SPD_1-23-2024	A0A8I5ZNR8;A0A8I5ZXG8;M0R6K4	A0A8I5ZNR8;A0A8I5ZXG8;F1LZ81;M0R6K4	A0A8I5ZNR8_RAT;A0A8I5ZXG8_RAT;M0R6K4_RAT	Dock4	2208.07	1313.66	1124.38	2208.07	1313.66	1124.38	1030.8	TPPPYSVYER	TPPPYSVYER	TPPPYSVYER2	2	0.00380517	0.149829	0.000937097	0.00123686	0.00118718	0.000312012	0.00156495	0	1	2048.36	1128.67	1900.74		10572.3	0.889244	64209	636759	647423	111101	625551	122324	Dedicator of cytokinesis 4	0	0	0.351784	11393.4	252797	0.49951	1	0.422968	0.914039	0	-10000000	654.019;910.029;242.009;773.024;201.006;219.007;73.0026;63.0013;81.0021;520.018;31.0006;172.005;	654.019;847.671;213.534;546.667;164.017;43.2603;47.0038;36.4264;38.0539;381.589;17.9241;169.366;	0.987367;0.93653;0.815161;0.698531;0.716825;0.279496;0.571753;0.475595;0.433157;0.721597;0.475595;0.893829;	7936	0.422968	0	0	0	0	1	0.939896	0.944228	0.951732	0.932857
Sample-ML3-Chip_run-699_60 SPD_1-23-2024	A0A8I5ZNR8;A0A8I5ZXG8;M0R6K4	A0A8I5ZNR8;A0A8I5ZXG8;F1LZ81;M0R6K4	A0A8I5ZNR8_RAT;A0A8I5ZXG8_RAT;M0R6K4_RAT	Dock4	3794.08	1182.48	1206.54	3794.08	1182.48	1206.54	1173.1	TPPPYSVYER	TPPPYSVYER	TPPPYSVYER2	2	0.00367834	0.122672	0.000937097	0.000538793	0.000399042	0.000312012	0.00071736	0	1	3580.93	1140.35	2625.74		7453.79	0.878964	638692	633358	644023	111101	62419	123977	Dedicator of cytokinesis 4	0	0	0	10165.3	115549	0.325785	1	0	0.926354	0	-10000000	1279.04;1575.04;330.011;768.026;322.01;174.005;257.008;80.0027;214.007;836.027;31.0007;243.008;	1237.86;1575.04;298.401;768.026;248.359;101.426;228.924;0;185.644;760.895;0;243.008;	0.809125;0.900033;0.839893;0.94832;0.718192;0.649704;0.757487;0.290315;0.779163;0.782324;0.219456;0.934026;	7892	0	0	0	0	0	1	0.945455	0.944228	0.955595	0.933815
Sample-ML1-Chip_run-697_60 SPD_1-23-2024	A0A8I5ZNR8;A0A8I5ZXG8;M0R6K4	A0A8I5ZNR8;A0A8I5ZXG8;F1LZ81;M0R6K4	A0A8I5ZNR8_RAT;A0A8I5ZXG8_RAT;M0R6K4_RAT	Dock4	3936.12	1498.79	1483.68	3936.12	1498.79	1483.68	1482.93	TPPPYSVYER	TPPPYSVYER	TPPPYSVYER2	2	0.000539624	0.0116232	0.000937097	0.000721501	0.000420168	0.000312012	0.000464468	0	1	3936.12	1498.79	3133.42		6965	0.959943	615702	610371	621035	111101	597184	123874	Dedicator of cytokinesis 4	0	0	0	8749.26	227195	0.58277	0.998734	0.169087	0.992731	0	-10000000	1153.04;1637.04;475.016;1146.04;344.011;366.011;170.006;42.0014;55.0013;637.019;36.0014;313.009;	1153.04;1637.04;461.531;1146.04;342.553;165.787;129.757;41.1161;55.0013;600.203;36.0014;250.097;	0.993002;0.951237;0.862659;0.939117;0.885113;0.467503;0.587061;0.496326;0.680434;0.754724;0.555904;0.779705;	7606	0.169087	0	0	0	0.988377	1	0.944062	0.944228	0.955098	0.934166
Sample-GL2-Chip_run-695_60 SPD_1-23-2024	A0A8I5ZNR8;A0A8I5ZXG8;M0R6K4	A0A8I5ZNR8;A0A8I5ZXG8;F1LZ81;M0R6K4	A0A8I5ZNR8_RAT;A0A8I5ZXG8_RAT;M0R6K4_RAT	Dock4	2100.79	1019.96	1045.25	2100.79	1019.96	1045.25	991372	TPPPYSVYER	TPPPYSVYER	TPPPYSVYER2	2	0.0030988	0.126884	0.000937097	0.0041365	0.00146757	0.000312012	0.0015361	0	1	2100.79	1019.96	1768.53		5402.23	0.897077	658179	652847	66351	111101	639875	128064	Dedicator of cytokinesis 4	0	0	0	6417.17	151054	0.50038	1	0.352335	0.925853	0	-10000000	623.019;925.023;413.014;660.019;343.011;415.012;112.003;143.005;75.0028;403.011;55.0014;231.008;	623.019;925.023;327.876;552.75;343.011;314.554;104.277;128.1;75.0028;256.532;0;175.889;	0.897223;0.976098;0.74104;0.764673;0.915106;0.701956;0.664832;0.682559;0.647585;0.543385;0.296497;0.69789;	8134	0.352335	0	0	0	0	1	0.946354	0.944228	0.953082	0.937528
Sample-GL3-Chip_run-696_60 SPD_1-23-2024	A0A8I5ZNR8;A0A8I5ZXG8;M0R6K4	A0A8I5ZNR8;A0A8I5ZXG8;F1LZ81;M0R6K4	A0A8I5ZNR8_RAT;A0A8I5ZXG8_RAT;M0R6K4_RAT	Dock4	2825.07	1384.1	1329.35	2825.07	1384.1	1329.35	1221.72	TPPPYSVYER	TPPPYSVYER	TPPPYSVYER2	2	0.00142815	0.0339332	0.000937097	0.00167879	0.00140017	0.000312012	0.00146456	0	1	2741.08	1311.97	2140.91		6005.61	0.935044	620907	615571	626238	111101	603716	12264	Dedicator of cytokinesis 4	0	0	0	7689.21	150462	0.706666	0.994169	0.792099	0.97962	0	-10000000	581.017;1484.05;330.011;676.02;185.005;218.007;216.007;99.0026;102.003;365.012;0;144.003;	581.017;1484.05;180.336;676.02;132.188;218.007;206.351;96.4801;0;365.012;0;144.003;	0.919235;0.933369;0.655921;0.952307;0.691625;0.874828;0.697674;0.632888;0.455741;0.92417;0;0.664847;	7672	0.792099	0	0	0	0.966067	1	0.940227	0.944228	0.953394	0.931593
Sample-WM2-Chip_run-701_60 SPD_1-23-2024	A0A8I5ZNR8;A0A8I5ZXG8;M0R6K4	A0A8I5ZNR8;A0A8I5ZXG8;F1LZ81;M0R6K4	A0A8I5ZNR8_RAT;A0A8I5ZXG8_RAT;M0R6K4_RAT	Dock4	1827.83	1074.4	1154.72	1827.83	1074.4	1154.72	1081.47	TPPPYSVYER	TPPPYSVYER	TPPPYSVYER2	2	0.00152068	0.0439635	0.000937097	0.000598444	0.00127024	0.000312012	0.000997672	0	1	1827.83	1074.4	1730.56		13549.8	0.856478	622739	617408	628073	111101	605794	121844	Dedicator of cytokinesis 4	0	0	0.62256	14311.4	181642	0.331043	1	0.215508	0.973347	0	-10000000	640.021;987.028;407.012;530.017;214.007;205.007;85.0028;29.0007;175.005;468.014;0;181.005;	640.021;766.993;345.646;420.819;214.007;177.663;0;0;94.9118;405.229;0;106.583;	0.919282;0.823754;0.801447;0.820605;0.798407;0.900449;0.343807;0.246865;0.483923;0.799231;0;0.610472;	7694	0.215508	0	0	0	0.956036	1	0.94	0.944228	0.950832	0.933721
Sample-ML2-Chip_run-698_60 SPD_1-23-2024	A0A8I5ZMW1;A6J4L2	F1M3W5;A0A8I5ZMW1;A6J4L2	A0A8I5ZMW1_RAT;A6J4L2_RAT	Dmxl2;rCG_58358	40847.2	13722.6	13314.4	40847.2	13722.6	13314.4		TPPQPSVEDVK	TPPQPSVEDVK	TPPQPSVEDVK2	2	0.000353638	0.00367615	0.000678677	1	0.000421763	0.000312012	0.000469925	0	0	2694.71	893267	2025.41		7702.94	0.876834	480373	475041	485706	-742216	429345	-220867	Dmx-like 2	0	0	0.778017	10248.4	238453	0.517802	0.694696	0.540548	0.997653	0	-10000000	1829.06;517.015;691.025;529.018;469.015;306.009;170.005;396.012;31.0007;79.0027;106.003;2136.06;	1656.47;517.015;679.36;521.223;433.634;285.952;146.275;310.555;10.6243;0;106.003;1863.9;	0.858894;0.865559;0.914931;0.945034;0.790425;0.799442;0.800454;0.807514;0.381524;0.261561;0.822617;0.856962;	5932	0.540548	0	0	0	0.996324	1	0.95	0.933762	0.94612	0.939414
Sample-ML3-Chip_run-699_60 SPD_1-23-2024	A0A8I5ZMW1;A6J4L2	F1M3W5;A0A8I5ZMW1;A6J4L2	A0A8I5ZMW1_RAT;A6J4L2_RAT	Dmxl2;rCG_58358	36679.4	14087.1	13526.4	36679.4	14087.1	13526.4		TPPQPSVEDVK	TPPQPSVEDVK	TPPQPSVEDVK2	2	0.000684537	0.012172	0.000678677	1	0.000399042	0.000312012	0.000442087	0	0	4385.74	1240.12	2855.48		9232.59	0.960263	490976	485644	496307	-742216	445288	-207349	Dmx-like 2	0	0	0.817492	14180.4	323663	0.494244	1	0.949034	0.992173	0	-10000000	3018.09;922.028;998.036;577.017;1406.05;232.007;131.004;425.013;173.005;98.0033;324.009;1981.06;	2893.04;922.028;942.064;570.666;1364.3;191.961;109.802;256.201;142.383;98.0033;276.046;1202.35;	0.96521;0.980598;0.846013;0.902329;0.865943;0.782598;0.787349;0.542266;0.645732;0.773147;0.807243;0.583621;	6064	0.949034	0	0	0	0.987828	1	0.951364	0.933762	0.947645	0.939238
Sample-ML2-Chip_run-698_60 SPD_1-23-2024	D4A1G8	A0A8I6AQA5;D4A1G8	D4A1G8_RAT	Cep170b	10126.4	3590.08	3460.06	10126.4	3590.08	3460.06	3478.05	TPPVLPAPLTPR	TPPVLPAPLTPR	TPPVLPAPLTPR2	2	0.00044898	0.00601173	0.000100388	0.000589275	0.000421763	0.000312012	0.000469925	0	1	10126.4	3590.08	8140.22		6962.48	0.916599	110638	110104	111171	494917	111659	487203	Centrosomal protein 170B	0	0	0.94621	8661.27	290368	0.379424	1	101626	0.996167	0	-10000000	6629.25;1225.04;2272.07;1450.05;648.023;491.017;56.0015;664.02;660.021;420.017;211.007;198.007;	6629.25;1225.04;2272.07;786.539;648.023;491.016;56.0015;65.8489;572.74;413.897;211.007;187.056;	0.89475;0.986986;0.942399;0.68031;0.888863;0.966684;0.604037;0.524826;0.829302;0.796786;0.67559;0.736821;	13680	101626	0	0	0	0.993988	1	0.99625	0.959982	0.97243	0.97996
Sample-WM1-Chip_run-700_60 SPD_1-23-2024	D4A1G8	A0A8I6AQA5;D4A1G8	D4A1G8_RAT	Cep170b	5268.11	3118.53	2783.34	5268.11	3118.53	2783.34	2548.11	TPPVLPAPLTPR	TPPVLPAPLTPR	TPPVLPAPLTPR2	2	0.00121139	0.0407061	0.000100388	0.000630915	0.000506329	0.000312012	0.000571755	0	1	4930.17	2633.39	4434.79		5231.78	0.959004	111328	110795	111861	494917	112985	48354	Centrosomal protein 170B	0	0	0.91371	5816.19	22315	0.249549	1	0.270702	0.975086	0	-10000000	3015.11;500.02;1415.05;290.01;439.014;324.01;103.003;181.007;343.012;254.009;177.006;152.005;	3015.11;500.02;1415.05;241.725;439.014;222.596;55.3794;0;257.376;254.009;144.578;97.2605;	0.955828;0.970035;0.961873;0.817253;0.821881;0.735433;0.405731;0.349632;0.733062;0.96343;0.66144;0.60657;	13768	0.270702	0	0	0	0.959294	1	0.987813	0.959982	0.966652	0.977079
Sample-ML3-Chip_run-699_60 SPD_1-23-2024	D4A1G8	A0A8I6AQA5;D4A1G8	D4A1G8_RAT	Cep170b	13541.8	4332.49	3634.07	13541.8	4332.49	3634.07	3579.33	TPPVLPAPLTPR	TPPVLPAPLTPR	TPPVLPAPLTPR2	2	0.000219896	0.00271519	0.000100388	0.000538793	0.000399042	0.000312012	0.000442087	0	1	13541.8	4332.49	9975.9		7739.81	0.757528	111169	110636	111702	494917	112326	486911	Centrosomal protein 170B	0	0	0.930933	10506.4	344287	0.625346	0.987266	0.610944	0.998243	0	-10000000	12495.4;1853.06;2750.11;1415.05;853.031;637.022;109.004;1066.04;931.031;329.009;844.026;237.009;	8960.56;1853.06;2728.16;844.574;819.089;616.685;94.514;435.056;634.29;271.703;322.608;183.118;	0.661588;0.968294;0.929484;0.539209;0.802572;0.865735;0.699671;0.40588;0.625999;0.705386;0.47202;0.703373;	13746	0.610944	0	0	0	0.997285	1	0.99375	0.959982	0.972253	0.977064
Sample-ML1-Chip_run-697_60 SPD_1-23-2024	D4A1G8	A0A8I6AQA5;D4A1G8	D4A1G8_RAT	Cep170b	7662.28	2968.41	3197.38	7662.28	2968.41	3197.38	3036.58	TPPVLPAPLTPR	TPPVLPAPLTPR	TPPVLPAPLTPR2	2	0.000436173	0.00264821	0.000100388	0.00063857	0.000420168	0.000312012	0.000464468	0	1	7662.28	2968.41	6205.85		6315.99	0.84161	109578	109045	110112	494917	110654	488356	Centrosomal protein 170B	0	0	0.94455	7798.27	31534	0.5148	1	0.540172	0.998335	0	-10000000	5509.18;1171.04;2083.07;939.036;499.017;608.022;123.004;289.011;186.006;175.006;200.008;221.008;	4408.17;1171.04;2083.07;349.444;397.131;589.483;116.49;155.376;0;170.624;176.015;184.914;	0.752433;0.964377;0.961309;0.393361;0.731338;0.797869;0.786709;0.537413;0.369831;0.693248;0.722273;0.728045;	13548	0.540172	0	0	0	0.997352	1	0.998854	0.959982	0.971845	0.983811
Sample-GL2-Chip_run-695_60 SPD_1-23-2024	D4A1G8	A0A8I6AQA5;D4A1G8	D4A1G8_RAT	Cep170b	6599.22	3300.45	3819.02	6599.22	3300.45	3819.02	3413.11	TPPVLPAPLTPR	TPPVLPAPLTPR	TPPVLPAPLTPR2	2	9.55429	0.00525187	0.000100388	0.000534188	0.000391389	0.000312012	0.000432339	0	1	6599.22	3300.45	5722.74		5729.66	0.969292	112581	112048	113115	494917	113371	491122	Centrosomal protein 170B	0	0	0.909212	6607.19	215324	0.287259	1	0.99033	0.996696	0	-10000000	3917.14;723.024;1959.06;331.012;692.026;375.012;72.003;314.012;384.012;207.007;240.008;257.009;	3917.14;723.024;1959.06;319.335;636.897;375.012;61.9255;314.012;384.012;207.007;240.008;204.346;	0.969212;0.941577;0.979678;0.862276;0.85072;0.912868;0.582853;0.886572;0.916135;0.592165;0.786222;0.694956;	13922	0.99033	0	0	0	0.994748	1	100302	0.959982	0.969201	0.990007
Sample-GL3-Chip_run-696_60 SPD_1-23-2024	D4A1G8	A0A8I6AQA5;D4A1G8	D4A1G8_RAT	Cep170b	5645.17	2921.73	3278.78	5645.17	2921.73	3278.78	2783.22	TPPVLPAPLTPR	TPPVLPAPLTPR	TPPVLPAPLTPR2	2	0.000182537	0.000956709	0.000100388	0.000652742	0.000440529	0.000312012	0.000486145	0	1	5541.19	2727.42	4450.69		5447.51	0.95124	111342	110809	111875	494917	112148	48891	Centrosomal protein 170B	0	0	0.915341	6782.24	255731	0.39845	1	118512	0.999414	0	-10000000	2841.1;815.026;1885.06;245.008;382.014;249.009;38.0015;207.007;168.007;152.005;35.0015;290.009;	2841.1;815.026;1885.06;245.008;382.014;249.009;0;207.007;168.007;152.005;0;290.009;	0.973619;0.88855;0.944615;0.912468;0.919621;0.830464;0.284659;0.749391;0.798058;0.813574;0.366304;0.951002;	13768	118512	0	0	0	0.999043	1	0.995938	0.959982	0.969609	0.983551
Sample-WM2-Chip_run-701_60 SPD_1-23-2024	D4A1G8	A0A8I6AQA5;D4A1G8	D4A1G8_RAT	Cep170b	5372.01	3269.64	3096.46	5372.01	3269.64	3096.46	2855.86	TPPVLPAPLTPR	TPPVLPAPLTPR	TPPVLPAPLTPR2	2	0.000283302	0.00759055	0.000100388	0.000598444	0.000499002	0.000312012	0.000557414	0	1	5372.01	3269.64	5266.49		5768.61	0.8573	109392	108859	109925	494917	110871	485684	Centrosomal protein 170B	0	0	0.848477	5884.19	264613	0.464679	1	0.655061	0.995294	0	-10000000	3285.12;521.018;1598.05;798.035;417.016;273.01;81.003;364.013;232.008;229.007;159.006;226.008;	3252.94;521.018;1598.05;425.286;417.016;222.919;81.003;303.652;0;198.206;0;173.409;	0.818236;0.973226;0.899021;0.511447;0.914325;0.755645;0.740259;0.748845;0.472124;0.668757;0.16539;0.702331;	13526	0.655061	0	0	0	0.992409	1	0.985417	0.959982	0.967029	0.97539
Sample-GL1-Chip_run-694_60 SPD_1-23-2024	D4A1G8	A0A8I6AQA5;D4A1G8	D4A1G8_RAT	Cep170b	4893.46	3232	3234.81	4893.46	3232	3234.81	2933.51	TPPVLPAPLTPR	TPPVLPAPLTPR	TPPVLPAPLTPR2	2	0.000321937	0.00179673	0.000100388	0.000702741	0.000431965	0.000312012	0.000481232	0	1	4484.15	2810.93	4010.09		4892.8	0.968963	111519	110986	112053	494917	112718	488008	Centrosomal protein 170B	0	0	0.905119	5471.21	250277	0.518031	1	0.902761	0.998904	0	-10000000	2698.09;574.019;1212.04;202.008;332.011;243.009;68.0031;121.004;174.006;159.006;35.0015;39.0015;	2698.09;574.019;1212.04;84.6336;306.718;243.009;51.6893;104.376;174.006;104.785;23.7179;0;	0.996029;0.844507;0.967653;0.615187;0.774384;0.860846;0.557293;0.706817;0.677657;0.738184;0.370134;0.277719;	13790	0.902761	0	0	0	0.998203	1	100344	0.959982	0.969355	0.989797
Sample-WM3-Chip_run-702_60 SPD_1-23-2024	D4A1G8	A0A8I6AQA5;D4A1G8	D4A1G8_RAT	Cep170b	5408.14	3211.16	3281.7	5408.14	3211.16	3281.7	2951.57	TPPVLPAPLTPR	TPPVLPAPLTPR	TPPVLPAPLTPR2	2	0.000227829	0.00455337	0.000100388	0.000588928	0.000515464	0.000312012	0.000576037	0	1	3741.13	2095.18	3466.55		4837.96	0.942144	109554	109021	110087	494917	110805	486532	Centrosomal protein 170B	0	0	0.971711	5221.17	21127	0.36545	1	0.678541	0.997143	0	-10000000	2107.07;449.016;1185.05;796.022;412.013;306.012;152.006;471.017;190.007;134.005;82.0022;145.004;	2107.07;449.016;1185.05;225.018;412.013;306.012;135.991;122.841;159.469;134.005;73.9433;126.378;	0.936318;0.914562;0.962953;0.413942;0.823242;0.991467;0.726095;0.39129;0.680664;0.770259;0.539783;0.715615;	13548	0.678541	0	0	0	0.995447	1	0.989583	0.959982	0.96689	0.979717
Sample-ML2-Chip_run-698_60 SPD_1-23-2024	A0A0G2K2M9;A0A8I6A0A2;A0A8I6A2Y2;A0A8I6G2I7;A0A8I6GDZ4	A0A0G2K2M9;A0A8I6A0A2;A0A8I6A2Y2;A0A8I6G2I7;A0A8I6GDZ4;B2GUY6;A6HCM5	A0A0G2K2M9_RAT;A0A8I6A0A2_RAT;A0A8I6A2Y2_RAT;A0A8I6G2I7_RAT;A0A8I6GDZ4_RAT	Srrm2	18637.6	6647.22	7089.22	18637.6	6647.22	7089.22		TPQAPTPANLVGPR	TPQAPTPANLVGPR	TPQAPTPANLVGPR2	2	1.53653	1.53653	1e-09	0.000829876	0.000421763	0.000312012	0.000469925	0	0	14897.5	5441.64	12338.5		21161.9	0.988078	831588	826255	83692	289837	837269	285337	Serine/arginine repetitive matrix 2	0	0	0.990607	25550.9	479285	0.34307	1	167544	0.99999	0	-10000000	7791.26;5523.18;914.032;1583.07;559.022;60.0023;2843.09;895.033;724.025;271.011;162.006;365.013;	7791.26;5523.18;914.032;1583.07;559.022;60.0023;2843.09;895.033;724.025;271.011;148.594;355.041;	0.994171;0.989515;0.923422;0.953081;0.84953;0.664709;0.944008;0.881102;0.932272;0.956786;0.706497;0.857489;	10278	167544	0	0	0	0.999985	1	101021	100433	101938	0.995475
Sample-WM1-Chip_run-700_60 SPD_1-23-2024	A0A0G2K2M9;A0A8I6A0A2;A0A8I6A2Y2;A0A8I6G2I7;A0A8I6GDZ4	A0A0G2K2M9;A0A8I6A0A2;A0A8I6A2Y2;A0A8I6G2I7;A0A8I6GDZ4;B2GUY6;A6HCM5	A0A0G2K2M9_RAT;A0A8I6A0A2_RAT;A0A8I6A2Y2_RAT;A0A8I6G2I7_RAT;A0A8I6GDZ4_RAT	Srrm2	8186.44	4779.78	4669.79	8186.44	4779.78	4669.79		TPQAPTPANLVGPR	TPQAPTPANLVGPR	TPQAPTPANLVGPR2	2	1.50037	1.50037	1e-09	0.00123686	0.000506329	0.000312012	0.000571755	0	0	5636.2	3348.28	5638.7		13549.5	0.933	836712	83138	842043	289837	843771	285532	Serine/arginine repetitive matrix 2	0	0	0.980818	13543.5	33266	0.218848	1	119525	0.999991	0	-10000000	2861.1;2261.08;137.005;514.017;159.006;24.0008;1080.04;632.025;596.022;73.0031;114.003;78.0031;	2861.1;2261.08;137.005;514.017;133.788;0;1080.04;632.025;577.05;36.3279;72.3553;78.0031;	0.944699;0.923422;0.724743;0.910014;0.664271;0.436583;0.966232;0.899261;0.796776;0.391433;0.506224;0.588846;	10344	119525	0	0	0	0.999985	1	100125	100433	10149	0.990262
Sample-ML3-Chip_run-699_60 SPD_1-23-2024	A0A0G2K2M9;A0A8I6A0A2;A0A8I6A2Y2;A0A8I6G2I7;A0A8I6GDZ4	A0A0G2K2M9;A0A8I6A0A2;A0A8I6A2Y2;A0A8I6G2I7;A0A8I6GDZ4;B2GUY6;A6HCM5	A0A0G2K2M9_RAT;A0A8I6A0A2_RAT;A0A8I6A2Y2_RAT;A0A8I6G2I7_RAT;A0A8I6GDZ4_RAT	Srrm2	18993.7	6614.59	7360.23	18993.7	6614.59	7360.23		TPQAPTPANLVGPR	TPQAPTPANLVGPR	TPQAPTPANLVGPR2	2	1.78428	1.78428	1e-09	0.000538793	0.000399042	0.000312012	0.000442087	0	0	15438.5	5186.89	11943.2		20140.7	0.989972	835097	829765	840433	289837	839508	286537	Serine/arginine repetitive matrix 2	0	0	0.994645	26035	509609	0.201522	1	180848	0.999988	0	-10000000	8204.24;5929.23;594.023;1305.05;738.025;60.0016;2816.09;1031.04;552.024;279.01;329.012;277.009;	8204.24;5929.23;594.023;1305.05;738.025;60.0016;2816.09;1031.04;468.635;277.895;329.012;260.169;	0.99518;0.992786;0.871884;0.944444;0.947278;0.692267;0.988858;0.918279;0.750886;0.815023;0.758921;0.776957;	10322	180848	0	0	0	0.999982	1	10125	100433	102025	0.995872
Sample-ML1-Chip_run-697_60 SPD_1-23-2024	A0A0G2K2M9;A0A8I6A0A2;A0A8I6A2Y2;A0A8I6G2I7;A0A8I6GDZ4	A0A0G2K2M9;A0A8I6A0A2;A0A8I6A2Y2;A0A8I6G2I7;A0A8I6GDZ4;B2GUY6;A6HCM5	A0A0G2K2M9_RAT;A0A8I6A0A2_RAT;A0A8I6A2Y2_RAT;A0A8I6G2I7_RAT;A0A8I6GDZ4_RAT	Srrm2	21537.7	8340.15	9055.63	21537.7	8340.15	9055.63		TPQAPTPANLVGPR	TPQAPTPANLVGPR	TPQAPTPANLVGPR2	2	0.208166	0.208166	1e-09	0.000721501	0.000420168	0.000312012	0.000464468	0	0	17535.6	6843.84	14307.9		25427	0.986989	815657	810325	820994	289837	821281	287454	Serine/arginine repetitive matrix 2	0	0	0.991687	31163	55387	0.388565	1	179351	0.999999	0	-10000000	9600.35;6358.21;756.025;1577.06;792.031;199.007;2792.09;1273.04;594.024;189.006;177.006;422.016;	9600.35;6358.21;756.025;1577.06;792.031;199.007;2792.09;1273.04;594.024;88.7952;177.006;422.016;	0.993249;0.98554;0.930851;0.954721;0.890626;0.932233;0.974871;0.858055;0.822705;0.574793;0.879472;0.897242;	10080	179351	0	0	0	0.999998	1	10101	100433	101935	0.994668
Sample-GL2-Chip_run-695_60 SPD_1-23-2024	A0A0G2K2M9;A0A8I6A0A2;A0A8I6A2Y2;A0A8I6G2I7;A0A8I6GDZ4	A0A0G2K2M9;A0A8I6A0A2;A0A8I6A2Y2;A0A8I6G2I7;A0A8I6GDZ4;B2GUY6;A6HCM5	A0A0G2K2M9_RAT;A0A8I6A0A2_RAT;A0A8I6A2Y2_RAT;A0A8I6G2I7_RAT;A0A8I6GDZ4_RAT	Srrm2	14772.6	6925.51	7461.34	14772.6	6925.51	7461.34		TPQAPTPANLVGPR	TPQAPTPANLVGPR	TPQAPTPANLVGPR2	2	0.321079	0.321079	1e-09	0.000534188	0.000391389	0.000312012	0.000432339	0	0	12140.4	5705.03	9892.11		18722.5	0.990781	84924	843909	854572	289837	855191	289227	Serine/arginine repetitive matrix 2	0	0	0.990157	22977.8	477219	0.37536	1	177255	0.999998	0	-10000000	6965.25;3991.15;563.019;1184.04;454.017;69.0031;1902.07;790.03;620.025;97.0032;287.01;238.007;	6965.25;3991.15;563.019;1184.05;454.017;69.0031;1902.07;766.575;620.025;32.291;226.87;238.007;	0.994495;0.991108;0.854142;0.967826;0.925739;0.528253;0.959543;0.830324;0.925999;0.532296;0.679905;0.791396;	10498	177255	0	0	0	0.999997	1	101115	100433	101716	0.998468
Sample-GL3-Chip_run-696_60 SPD_1-23-2024	A0A0G2K2M9;A0A8I6A0A2;A0A8I6A2Y2;A0A8I6G2I7;A0A8I6GDZ4	A0A0G2K2M9;A0A8I6A0A2;A0A8I6A2Y2;A0A8I6G2I7;A0A8I6GDZ4;B2GUY6;A6HCM5	A0A0G2K2M9_RAT;A0A8I6A0A2_RAT;A0A8I6A2Y2_RAT;A0A8I6G2I7_RAT;A0A8I6GDZ4_RAT	Srrm2	14115.5	7354.22	7803.62	14115.5	7354.22	7803.62		TPQAPTPANLVGPR	TPQAPTPANLVGPR	TPQAPTPANLVGPR2	2	1e-09	0	1e-09	0.00237812	0.000440529	0.000312012	0.000486145	0	0	11957.4	6297.52	10276.5		20483.3	0.976724	833316	827984	838646	289837	837391	287576	Serine/arginine repetitive matrix 2	0	0	0.989814	23833.8	527622	0.212972	1	18192	1	0	-10000000	6008.22;4420.18;524.019;1529.04;647.025;113.003;2517.09;785.031;485.017;148.005;291.011;319.011;	6008.22;4420.18;524.019;1529.04;647.025;113.003;2517.09;785.031;485.017;144.702;291.011;319.011;	0.99386;0.97245;0.937832;0.921749;0.901992;0.713116;0.974111;0.963051;0.821388;0.69766;0.938566;0.880385;	10300	18192	0	0	0	1	1	10076	100433	101674	0.994092
Sample-WM2-Chip_run-701_60 SPD_1-23-2024	A0A0G2K2M9;A0A8I6A0A2;A0A8I6A2Y2;A0A8I6G2I7;A0A8I6GDZ4	A0A0G2K2M9;A0A8I6A0A2;A0A8I6A2Y2;A0A8I6G2I7;A0A8I6GDZ4;B2GUY6;A6HCM5	A0A0G2K2M9_RAT;A0A8I6A0A2_RAT;A0A8I6A2Y2_RAT;A0A8I6G2I7_RAT;A0A8I6GDZ4_RAT	Srrm2	7232.68	4824.96	4816.63	7232.68	4824.96	4816.63		TPQAPTPANLVGPR	TPQAPTPANLVGPR	TPQAPTPANLVGPR2	2	7.55801	0.000217738	1e-09	0.0130141	0.000499002	0.000312012	0.000557414	0	0	4215.14	2434.67	3921.59		10671.6	0.968062	819143	813812	824475	289837	822478	288334	Serine/arginine repetitive matrix 2	0	0	0.960847	11470.4	383316	0.373523	1	176382	0.999864	0	-10000000	1744.06;1986.06;107.004;485.018;299.012;56.0016;786.026;308.012;227.007;105.004;117.005;289.011;	1744.06;1986.06;105.967;485.018;299.012;56.0016;786.026;299.205;186.734;43.17;76.9766;289.011;	0.995611;0.970066;0.71205;0.860792;0.927113;0.65533;0.972395;0.826384;0.715818;0.541283;0.597306;0.935841;	10124	176382	0	0	0	0.999782	1	100344	100433	101521	0.993004
Sample-GL1-Chip_run-694_60 SPD_1-23-2024	A0A0G2K2M9;A0A8I6A0A2;A0A8I6A2Y2;A0A8I6G2I7;A0A8I6GDZ4	A0A0G2K2M9;A0A8I6A0A2;A0A8I6A2Y2;A0A8I6G2I7;A0A8I6GDZ4;B2GUY6;A6HCM5	A0A0G2K2M9_RAT;A0A8I6A0A2_RAT;A0A8I6A2Y2_RAT;A0A8I6G2I7_RAT;A0A8I6GDZ4_RAT	Srrm2	11103.4	7258.42	6655.35	11103.4	7258.42	6655.35		TPQAPTPANLVGPR	TPQAPTPANLVGPR	TPQAPTPANLVGPR2	2	0.263476	0.263476	1e-09	0.00128617	0.000431965	0.000312012	0.000481232	0	0	7101.17	4634.82	6612.06		18033.6	0.963172	833294	827961	838625	289837	840007	287066	Serine/arginine repetitive matrix 2	0	0	0.985131	19367.6	414067	0.333113	1	126679	0.999998	0	-10000000	3725.13;3166.11;262.008;376.016;300.01;142.005;1451.05;1029.04;242.008;191.006;358.013;147.005;	3725.13;3026.91;249.496;349.134;49.1118;142.005;1350.65;982.835;215.331;147.923;334.753;147.005;	0.990958;0.942722;0.780345;0.84401;0.590446;0.814731;0.913085;0.914107;0.930209;0.747771;0.900302;0.896412;	10300	126679	0	0	0	0.999997	1	100479	100433	10173	0.990997
Sample-WM3-Chip_run-702_60 SPD_1-23-2024	A0A0G2K2M9;A0A8I6A0A2;A0A8I6A2Y2;A0A8I6G2I7;A0A8I6GDZ4	A0A0G2K2M9;A0A8I6A0A2;A0A8I6A2Y2;A0A8I6G2I7;A0A8I6GDZ4;B2GUY6;A6HCM5	A0A0G2K2M9_RAT;A0A8I6A0A2_RAT;A0A8I6A2Y2_RAT;A0A8I6G2I7_RAT;A0A8I6GDZ4_RAT	Srrm2	5643.46	3399.39	3908.9	5643.46	3399.39	3908.9		TPQAPTPANLVGPR	TPQAPTPANLVGPR	TPQAPTPANLVGPR2	2	0.000148368	8.27958	1e-09	0.00475939	0.000515464	0.000312012	0.000576037	0	0	3656.14	2202.31	3643.81		10467	0.960373	818999	813667	82433	289837	821499	290858	Serine/arginine repetitive matrix 2	0	0	0.986902	10502.4	348239	0.366621	1	138402	0.999948	0	-10000000	2026.07;1367.05;149.005;263.009;236.008;28.0008;845.033;313.011;259.009;31.0008;31.0008;84.0031;	2026.07;1367.05;129.502;263.009;227.769;0;845.033;313.011;259.009;0;0;84.0031;	0.96911;0.974115;0.751145;0.821642;0.725419;0.421026;0.90821;0.838777;0.794831;0.107344;0.306924;0.7046;	10124	138402	0	0	0	0.999852	1	10001	100433	10156	0.989307
Sample-ML2-Chip_run-698_60 SPD_1-23-2024	P15205	P15205;A0A8I5ZMJ9;A0A8I5ZWW4;A6I569	MAP1B_RAT	Map1b	247573	90629.9	100183	247573	90629.9	100183	49754.2	TPQASTYSYETSDR	TPQASTYSYETSDR	TPQASTYSYETSDR2	2	0.568047	0.568047	0.0097219	0.000589275	0.000421763	0.000312012	0.000469925	0	1	7313.27	2219.99	5033.66		76503.5	0.97586	433985	428652	439317	-772041	426373	-678668	Microtubule-associated protein 1B	0	0	0.994943	111150	619401	0.498213	1	12033	0.999996	0	-10000000	1142.04;414.016;1916.08;1085.03;678.027;4358.16;99.0042;1706.07;752.029;105.003;490.019;491.019;	1105.04;414.016;1883.08;1085.03;678.027;4325.15;81.8325;1706.07;752.029;22.672;490.019;491.019;	0.948798;0.949788;0.986121;0.917585;0.984432;0.978306;0.721662;0.943312;0.933978;0.350198;0.972996;0.904493;	5359	12033	0	0	0	0.999994	1	10499	105033	106445	103336
Sample-WM1-Chip_run-700_60 SPD_1-23-2024	P15205	P15205;A0A8I5ZMJ9;A0A8I5ZWW4;A6I569	MAP1B_RAT	Map1b	265251	137311	123337	265251	137311	123337	61314	TPQASTYSYETSDR	TPQASTYSYETSDR	TPQASTYSYETSDR2	2	0.740684	0.740684	0.0097219	0.000630915	0.000506329	0.000312012	0.000571755	0	1	3793.6	2391.97	4028.22		80071.3	0.974374	439119	433785	444452	-772041	433139	-690248	Microtubule-associated protein 1B	0	0	0.9914	75407.6	494822	0.455317	1	153343	0.999995	0	-10000000	649.028;178.007;1107.04;596.021;225.008;2038.08;0;767.033;389.018;253.01;277.012;179.007;	648.482;178.007;1107.04;596.021;210.528;2038.08;0;721.031;353.017;253.01;188.803;162.594;	0.936128;0.907413;0.983282;0.897496;0.878093;0.981705;0;0.917745;0.934125;0.760979;0.663909;0.847884;	5425	153343	0	0	0	0.999993	1	104443	105033	106016	103149
Sample-ML3-Chip_run-699_60 SPD_1-23-2024	P15205	P15205;A0A8I5ZMJ9;A0A8I5ZWW4;A6I569	MAP1B_RAT	Map1b	273686	108255	98342.6	273686	108255	98342.6	48545.3	TPQASTYSYETSDR	TPQASTYSYETSDR	TPQASTYSYETSDR2	2	0.073578	0.073578	0.0097219	0.000538793	0.000399042	0.000312012	0.000442087	0	1	6827.48	1817.68	4185.35		61410	0.96571	44814	442808	453471	-772041	442852	-68578	Microtubule-associated protein 1B	0	0	0.997824	100177	589897	0.534177	1	181364	0.999995	0	-10000000	1038.05;399.017;1790.06;956.039;679.029;4005.13;68.0034;1377.07;628.027;230.008;150.005;499.017;	1032.28;399.017;1790.06;956.039;679.029;4005.13;68.0034;1377.07;609.156;230.008;74.3342;494.701;	0.955127;0.961926;0.959638;0.845986;0.930521;0.971152;0.612532;0.964049;0.90707;0.941403;0.506051;0.931002;	5535	181364	0	0	0	0.999993	1	1055	105033	106591	103651
Sample-ML1-Chip_run-697_60 SPD_1-23-2024	P15205	P15205;A0A8I5ZMJ9;A0A8I5ZWW4;A6I569	MAP1B_RAT	Map1b	236559	93378.8	99628.2	236559	93378.8	99628.2	49548.9	TPQASTYSYETSDR	TPQASTYSYETSDR	TPQASTYSYETSDR2	2	0.170317	0.170317	0.0097219	0.00063857	0.000420168	0.000312012	0.000464468	0	1	5678.41	2229.67	4661.42		73264.9	0.971328	403826	398495	409157	-772041	399672	-713795	Microtubule-associated protein 1B	0	0	0.98786	89249.2	568849	0.430407	1	152484	0.999999	0	-10000000	827.033;181.006;1243.04;648.024;386.013;3621.14;48.0017;1463.05;432.017;135.006;331.012;365.015;	827.033;156.503;1230.24;648.024;378.759;3621.14;29.2409;1463.05;368.704;77.83;323.119;365.015;	0.95503;0.843113;0.964855;0.961218;0.907921;0.977249;0.529854;0.943814;0.842746;0.644995;0.921284;0.980916;	4985	152484	0	0	0	0.999998	1	10525	105033	106398	103558
Sample-GL2-Chip_run-695_60 SPD_1-23-2024	P15205	P15205;A0A8I5ZMJ9;A0A8I5ZWW4;A6I569	MAP1B_RAT	Map1b	200124	104323	95154.1	200124	104323	95154.1	47175.3	TPQASTYSYETSDR	TPQASTYSYETSDR	TPQASTYSYETSDR2	2	2.17203	2.17203	0.0097219	0.000534188	0.000391389	0.000312012	0.000432339	0	1	2515.1	1568.47	2719.62		63372.3	0.941255	455198	449867	460533	-772041	451829	-725157	Microtubule-associated protein 1B	0	0	0.998123	58606.4	557603	0.605016	1	134642	0.999986	0	-10000000	437.015;212.008;455.014;447.014;159.006;1623.07;60.0025;543.021;253.012;71.0025;308.01;331.01;	437.015;212.008;455.014;447.014;159.006;1623.07;60.0025;543.021;229.174;31.7941;308.01;324.859;	0.906169;0.967233;0.948135;0.948169;0.901041;0.948773;0.866102;0.942379;0.857411;0.506206;0.959198;0.939886;	5623	134642	0	0	0	0.999978	1	104057	105033	106371	102636
Sample-GL3-Chip_run-696_60 SPD_1-23-2024	P15205	P15205;A0A8I5ZMJ9;A0A8I5ZWW4;A6I569	MAP1B_RAT	Map1b	191091	96484.9	91437	191091	96484.9	91437	45344.3	TPQASTYSYETSDR	TPQASTYSYETSDR	TPQASTYSYETSDR2	2	0.0097219	0.0097219	0.0097219	0.000652742	0.000440529	0.000312012	0.000486145	0	1	2541.11	1596.08	2604.54		58198.1	0.9353	391254	385921	396585	-772041	385339	-6857	Microtubule-associated protein 1B	0	0	0.996199	56780.8	45844	0.509206	1	0.837445	0.999999	0	-10000000	381.015;68.0033;602.025;150.006;103.004;1558.07;99.0041;733.028;287.01;31.0008;332.013;182.008;	381.015;68.0033;602.025;150.006;103.004;1558.07;99.0041;733.028;262.137;0;332.013;144.479;	0.89746;0.549937;0.978737;0.873415;0.846748;0.927769;0.759935;0.879255;0.753504;0.0913351;0.865341;0.673557;	4831	0.837445	0	0	0	0.999999	1	104333	105033	106284	102881
Sample-WM2-Chip_run-701_60 SPD_1-23-2024	P15205	P15205;A0A8I5ZMJ9;A0A8I5ZWW4;A6I569	MAP1B_RAT	Map1b	247218	141146	116405	247218	141146	116405	57193.6	TPQASTYSYETSDR	TPQASTYSYETSDR	TPQASTYSYETSDR2	2	1.47373	1.47373	0.0097219	0.000598444	0.000499002	0.000312012	0.000557414	0	1	3686.89	2387.47	3845.56		81002.7	0.966936	412651	407319	417982	-772041	408574	-716795	Microtubule-associated protein 1B	0	0	0.997032	77660.6	539153	0.486762	1	165682	0.999991	0	-10000000	437.017;135.005;758.027;349.012;443.02;2494.08;75.0025;804.032;224.009;227.008;250.008;292.013;	434.781;135.005;758.027;349.012;443.02;2494.08;75.0025;804.032;209.382;220.795;250.008;288.654;	0.952433;0.922007;0.944802;0.938543;0.979855;0.976191;0.821164;0.905791;0.857711;0.868643;0.725871;0.88781;	5095	165682	0	0	0	0.999985	1	104177	105033	105969	102927
Sample-GL1-Chip_run-694_60 SPD_1-23-2024	P15205	P15205;A0A8I5ZMJ9;A0A8I5ZWW4;A6I569	MAP1B_RAT	Map1b	153035	83224.8	96613.6	153035	83224.8	96613.6	48176.6	TPQASTYSYETSDR	TPQASTYSYETSDR	TPQASTYSYETSDR2	2	0.839224	0.839224	0.0097219	0.000702741	0.000431965	0.000312012	0.000481232	0	1	1556.79	1501.21	2141.63		49878.2	0.890576	359271	353939	364607	-772041	356584	-747949	Microtubule-associated protein 1B	0	0	0.924404	36257.4	433083	0.310923	1	154589	0.999995	0	-10000000	209.007;131.006;156.006;114.004;197.008;1438.05;0;220.01;287.011;89.0033;254.012;309.013;	152.005;131.006;60.7409;114.004;197.008;1344.05;0;176.782;214.481;89.0033;212.01;175.832;	0.753176;0.91765;0.434563;0.907417;0.912725;0.926724;0;0.764175;0.850671;0.938249;0.898271;0.65934;	4435	154589	0	0	0	0.999992	1	104023	105033	106342	102534
Sample-WM3-Chip_run-702_60 SPD_1-23-2024	P15205	P15205;A0A8I5ZMJ9;A0A8I5ZWW4;A6I569	MAP1B_RAT	Map1b	249108	126873	104491	249108	126873	104491	51355.2	TPQASTYSYETSDR	TPQASTYSYETSDR	TPQASTYSYETSDR2	2	1.79983	1.79983	0.0097219	0.000588928	0.000515464	0.000312012	0.000576037	0	1	4165.16	2422.73	4008.5		73034.1	0.944113	398279	392947	403612	-772041	392855	-689276	Microtubule-associated protein 1B	0	0	0.987312	75888.4	468346	0.480084	1	0.957774	0.999989	0	-10000000	465.015;179.006;867.03;429.017;167.006;2833.11;71.0033;552.021;401.014;189.008;390.015;208.007;	465.015;179.006;867.03;429.017;119.041;2833.11;47.124;552.021;356.845;126.667;387.405;104.762;	0.937258;0.916918;0.858019;0.866;0.67912;0.971586;0.562243;0.952519;0.902978;0.684678;0.917345;0.592446;	4919	0.957774	0	0	0	0.999982	1	104034	105033	106026	102878
Sample-ML2-Chip_run-698_60 SPD_1-23-2024	A0A8I6A880	A0A8I5ZTQ8;A0A8I6A222;A0A8I6A880;A6JF63	A0A8I6A880_RAT	Pkp4	25044.7	8664.69	8132.45	25044.7	8664.69	8132.45		TPQEDQWDGVGPIPGLSK	TPQEDQWDGVGPIPGLSK	TPQEDQWDGVGPIPGLSK2	2	0.000182715	0.000746264	3.51445	0.000589275	0.000421763	0.000312012	0.000469925	0	0	3465.6	1306.83	2963.13		11681.7	0.962585	133298	132765	133832	584897	124267	657889	Plakophilin 4	0	0	0.892389	13662.6	231028	0.615496	1	145599	0.999523	0	-10000000	3030.15;498.022;123.006;60.0031;59.0021;33.002;164.007;165.007;0;121.005;132.007;166.007;	3030.15;435.451;0;37.9613;29.7501;33.002;88.2082;113.78;0;121.005;101.772;126.933;	0.986009;0.799592;0.457129;0.521464;0.49215;0.559104;0.652237;0.604092;0;0.813418;0.656799;0.642465;	16486	145599	0	0	0	0.999254	1	115583	115291	116501	114142
Sample-WM1-Chip_run-700_60 SPD_1-23-2024	A0A8I6A880	A0A8I5ZTQ8;A0A8I6A222;A0A8I6A880;A6JF63	A0A8I6A880_RAT	Pkp4	11618.3	6884.13	6575.12	11618.3	6884.13	6575.12		TPQEDQWDGVGPIPGLSK	TPQEDQWDGVGPIPGLSK	TPQEDQWDGVGPIPGLSK2	2	0.000177226	0.000528622	3.51445	0.000630915	0.000506329	0.000312012	0.000571755	0	0	1752.08	874535	1472.77		9511.62	0.958306	13381	133277	134344	584897	125566	651239	Plakophilin 4	0	0	0.889093	11315.5	253287	0.739005	1	0.49263	0.999668	0	-10000000	1372.07;332.016;128.006;63.003;30.001;63.003;201.01;88.0041;144.008;0;56.002;0;	1372.07;320.131;59.8821;63.003;0;0;201.01;0;130.819;0;56.002;0;	0.995561;0.857214;0.645144;0.640571;0.34163;0.402202;0.792078;0.541367;0.734054;0;0.633066;0;	16552	0.49263	0	0	0	0.999471	1	115531	115291	116154	114454
Sample-ML3-Chip_run-699_60 SPD_1-23-2024	A0A8I6A880	A0A8I5ZTQ8;A0A8I6A222;A0A8I6A880;A6JF63	A0A8I6A880_RAT	Pkp4	25880.7	8003	8324.68	25880.7	8003	8324.68		TPQEDQWDGVGPIPGLSK	TPQEDQWDGVGPIPGLSK	TPQEDQWDGVGPIPGLSK2	2	4.98355	0.00135354	3.51445	0.000538793	0.000399042	0.000312012	0.000442087	0	0	3478.11	1340.26	3086.06		12844.9	0.960592	133654	133121	134188	584897	124888	65611	Plakophilin 4	0	0	0.810969	14476.7	265486	0.108526	1	0.730915	0.999124	0	-10000000	2536.1;844.038;102.004;0;26.001;127.006;150.007;88.0041;71.004;154.007;152.007;124.005;	2536.1;844.038;97.9774;0;0;127.006;150.007;61.7901;70.0135;152.087;131.168;124.005;	0.984957;0.936042;0.541406;0;0.338189;0.626103;0.626295;0.504177;0.600288;0.68264;0.637427;0.697894;	16530	0.730915	0	0	0	0.998646	1	115906	115291	116519	114492
Sample-ML1-Chip_run-697_60 SPD_1-23-2024	A0A8I6A880	A0A8I5ZTQ8;A0A8I6A222;A0A8I6A880;A6JF63	A0A8I6A880_RAT	Pkp4	22452.6	8785.67	8034.52	22452.6	8785.67	8034.52		TPQEDQWDGVGPIPGLSK	TPQEDQWDGVGPIPGLSK	TPQEDQWDGVGPIPGLSK2	2	8.40336	0.000160209	3.51445	0.00063857	0.000420168	0.000312012	0.000464468	0	0	3652.3	1546.6	3233.36		10645.3	0.955966	13224	131706	132773	584897	123626	656291	Plakophilin 4	0	0	0.755409	12024.6	308962	0.377568	1	123513	0.999899	0	-10000000	2778.12;736.038;173.008;73.004;63.003;99.004;103.005;61.003;91.003;71.004;24.001;116.006;	2778.12;736.038;138.136;73.004;32.4076;99.004;71.3481;31.0466;91.003;0;0;116.006;	0.974828;0.93479;0.689471;0.616318;0.390762;0.825256;0.583708;0.520575;0.68001;0.321109;0.399323;0.654812;	16354	123513	0	0	0	0.99984	1	115705	115291	11648	114287
Sample-GL2-Chip_run-695_60 SPD_1-23-2024	A0A8I6A880	A0A8I5ZTQ8;A0A8I6A222;A0A8I6A880;A6JF63	A0A8I6A880_RAT	Pkp4	15352.4	8950.08	7561.05	15352.4	8950.08	7561.05		TPQEDQWDGVGPIPGLSK	TPQEDQWDGVGPIPGLSK	TPQEDQWDGVGPIPGLSK2	2	0.61885	0.000687028	3.51445	0.000534188	0.000391389	0.000312012	0.000432339	0	0	1997.01	1051.6	1823.4		9529.24	0.903211	134177	133644	13471	584897	126048	653767	Plakophilin 4	0	0	0.578544	10436.5	175118	0.70668	1	0.152064	0.999567	0	-10000000	1497.07;319.018;240.012;58.0031;35.0021;76.003;111.005;113.006;29.001;31.001;64.003;0;	1497.07;319.018;180.92;58.0031;0;68.0949;111.005;65.5673;17.3933;31.001;52.9268;0;	0.954603;0.765633;0.720551;0.685221;0.418357;0.655062;0.802267;0.574512;0.380098;0.518428;0.63802;0;	16596	0.152064	0	0	0	0.999313	1	116052	115291	116496	114659
Sample-GL3-Chip_run-696_60 SPD_1-23-2024	A0A8I6A880	A0A8I5ZTQ8;A0A8I6A222;A0A8I6A880;A6JF63	A0A8I6A880_RAT	Pkp4	16096.4	8901.44	8768.78	16096.4	8901.44	8768.78		TPQEDQWDGVGPIPGLSK	TPQEDQWDGVGPIPGLSK	TPQEDQWDGVGPIPGLSK2	2	0.000433614	0.0072501	3.51445	0.000652742	0.000440529	0.000312012	0.000486145	0	0	1578.51	785011	1281.01		10267.9	0.912185	132761	132228	133294	584897	124951	651165	Plakophilin 4	0	0	0.730928	12652.6	203282	0.234458	1	0.40956	0.995575	0	-10000000	1099.05;383.02;211.009;102.006;37.002;66.003;0;58.0021;23.001;88.0041;101.006;48.002;	1099.05;268.449;211.009;70.6931;0;35.8381;0;0;14.0183;0;0;29.2555;	0.968502;0.678893;0.915653;0.558064;0.164514;0.479376;0;0.164514;0.473938;0.307197;0.186865;0.473938;	16420	0.40956	0	0	0	0.99275	1	116479	115291	116433	115178
Sample-WM2-Chip_run-701_60 SPD_1-23-2024	A0A8I6A880	A0A8I5ZTQ8;A0A8I6A222;A0A8I6A880;A6JF63	A0A8I6A880_RAT	Pkp4	12176.3	7035.94	6501.74	12176.3	7035.94	6501.74		TPQEDQWDGVGPIPGLSK	TPQEDQWDGVGPIPGLSK	TPQEDQWDGVGPIPGLSK2	2	7.55801	0.000839215	3.51445	0.000598444	0.000499002	0.000312012	0.000557414	0	0	1246.55	709118	1142.2		9863.33	0.938695	131697	131164	13223	584897	123476	655644	Plakophilin 4	0	0	0.9623	10764.5	268679	0.236151	1	12747	0.999478	0	-10000000	946.036;255.013;52.002;85.0031;62.003;52.002;110.005;30.001;168.008;81.003;83.0029;26.001;	946.036;248.512;52.002;41.5323;62.003;22.6649;90.4745;30.001;149.388;0;49.4363;11.3325;	0.989202;0.781494;0.771103;0.432684;0.769836;0.395623;0.670462;0.539479;0.690408;0.407329;0.506838;0.395623;	16288	12747	0	0	0	0.999161	1	115396	115291	116082	114446
Sample-GL1-Chip_run-694_60 SPD_1-23-2024	A0A8I6A880	A0A8I5ZTQ8;A0A8I6A222;A0A8I6A880;A6JF63	A0A8I6A880_RAT	Pkp4	10420.3	7856.88	8086.78	10420.3	7856.88	8086.78		TPQEDQWDGVGPIPGLSK	TPQEDQWDGVGPIPGLSK	TPQEDQWDGVGPIPGLSK2	2	0.00340345	0.107066	3.51445	0.000702741	0.000431965	0.000312012	0.000481232	0	0	2186.03	1156.98	1650.55		9000.6	0.951161	133114	132581	133647	584897	125296	65314	Plakophilin 4	0	0	0.849355	11920.6	214509	0.668502	1	0	0.938618	0	-10000000	1867.09;222.009;131.006;194.01;0;31.0011;67.003;39.0021;85.0042;0;61.0021;55.002;	1867.09;222.009;96.9296;146.086;0;25.1836;67.003;23.1857;85.0042;0;0;55.002;	0.982472;0.867326;0.540048;0.751703;0;0.473813;0.698096;0.414074;0.737493;0;0.378545;0.721106;	16464	0	0	0	0	0	1	11625	115291	116558	114795
Sample-WM3-Chip_run-702_60 SPD_1-23-2024	A0A8I6A880	A0A8I5ZTQ8;A0A8I6A222;A0A8I6A880;A6JF63	A0A8I6A880_RAT	Pkp4	11616.3	6101.03	6218.89	11616.3	6101.03	6218.89		TPQEDQWDGVGPIPGLSK	TPQEDQWDGVGPIPGLSK	TPQEDQWDGVGPIPGLSK2	2	3.51445	3.51445	3.51445	0.000588928	0.000515464	0.000312012	0.000576037	0	0	2015.75	1037.71	1716.94		9054.68	0.935453	131861	131328	132395	584897	123634	654223	Plakophilin 4	0	0	0.949955	10630.5	255872	0.368936	1	116918	0.999978	0	-10000000	1496.07;407.018;159.008;71.004;64.003;72.004;156.006;137.007;29.001;57.003;97.004;54.002;	1496.07;407.018;112.661;63.7282;42.2223;0;133.05;119.375;0;44.1913;91.7548;0;	0.983956;0.844996;0.618166;0.63658;0.500975;0.335819;0.681941;0.717691;0.209954;0.540869;0.69522;0.404321;	16310	116918	0	0	0	0.999965	1	115167	115291	115938	114277
Sample-ML3-Chip_run-699_60 SPD_1-23-2024	Q6MG06	Q6MG06;A0A0G2K6Q5;A0A8L2QM79;A6KT59;Q5XI09	GNL1_RAT	Gnl1	11241.3	3868.11	3582.77	11241.3	3868.11	3582.77	3582.77	TPQEPGSVLK	TPQEPGSVLK	TPQEPGSVLK2	2	0.00556763	0.19927	0.0026556	0.000538793	0.000399042	0.000312012	0.000442087	0	1	2056.53	581.45	1338.84		4083.95	0.918228	481557	476223	486888	-344751	48085	-309356	Guanine nucleotide-binding protein-like 1	0	0	0.741839	6273.2	211385	0.444956	0.782439	0.538166	0.885629	0	-10000000	1199.03;477.012;195.006;198.005;382.01;502.014;291.008;39.0011;200.006;249.007;451.012;113.002;	1199.03;477.012;191.999;198.005;380.489;354.651;189.782;16.3733;200.006;249.007;415.318;113.002;	0.925946;0.985161;0.794282;0.78196;0.809992;0.713883;0.68245;0.371425;0.90869;0.791963;0.776195;0.736712;	5946	0.538166	0	0	0	0	1	0.904063	0.875018	0.885153	0.894299
Sample-GL2-Chip_run-695_60 SPD_1-23-2024	Q6MG06	Q6MG06;A0A0G2K6Q5;A0A8L2QM79;A6KT59;Q5XI09	GNL1_RAT	Gnl1	12759.3	6107.59	5087.54	12759.3	6107.59	5087.54	5087.54	TPQEPGSVLK	TPQEPGSVLK	TPQEPGSVLK2	2	0.00159903	0.0586048	0.0026556	0.000534188	0.000391389	0.000312012	0.000432339	0	1	974495	577947	1002.12		4362.37	0.888404	492173	486842	497507	-344751	491952	-321884	Guanine nucleotide-binding protein-like 1	0	0	0.644956	4242.12	199404	0.431275	0.958484	102117	0.96433	0	-10000000	485.012;356.009;59.0018;448.011;137.004;336.009;109.003;0;221.006;216.006;203.007;224.005;	485.012;352.479;0;431.253;137.004;296.54;35.6998;0;221.006;168.219;118.082;76.5489;	0.889209;0.882429;0.258983;0.860016;0.900925;0.758564;0.36342;0;0.895784;0.683393;0.502868;0.398479;	6078	102117	0	0	0	0.941395	1	0.89	0.875018	0.879301	0.884762
Sample-ML3-Chip_run-699_60 SPD_1-23-2024	Q6MG06	Q6MG06;A0A0G2K6Q5;A0A8L2QM79;A6KT59;Q5XI09	GNL1_RAT	Gnl1	11241.3	3868.11	3582.77	11241.3	3868.11	3582.77	3582.77	TPQEPGSVLKK	TPQEPGSVLKK	TPQEPGSVLKK2	2	0.00074797	0.0128503	0.000614594	0.000538793	0.000399042	0.000312012	0.000442087	0	1	1222.04	265362	611018		1166.54	0.879975	341682	33635	347014	-192524	344535	-192806	Guanine nucleotide-binding protein-like 1	0	0	0.892143	2333.08	26009	0.271729	0.987785	105658	0.991741	0	-10000000	225.008;714.019;122.003;283.009;58.0014;226.008;79.0027;243.008;395.013;110.003;27.0007;0;	225.008;714.019;122.003;283.009;19.8495;183.558;28.4978;97.2337;395.013;43.9251;0;0;	0.940581;0.848804;0.841734;0.910435;0.4166;0.751743;0.423098;0.514376;0.800598;0.459352;0.168331;0;	4216	105658	0	0	0	0.98715	1	0.955625	0.941592	0.953767	0.942967
Sample-ML1-Chip_run-697_60 SPD_1-23-2024	Q6MG06	Q6MG06;A0A0G2K6Q5;A0A8L2QM79;A6KT59;Q5XI09	GNL1_RAT	Gnl1	10072.3	3876.87	3760.08	10072.3	3876.87	3760.08	3760.08	TPQEPGSVLKK	TPQEPGSVLKK	TPQEPGSVLKK2	2	0.000332834	0.00152628	0.000614594	0.00063857	0.000420168	0.000312012	0.000464468	0	1	687432	326305	682184		1547.15	0.884693	27958	274244	284912	-192524	285048	-194253	Guanine nucleotide-binding protein-like 1	0	0	0.818358	1559.05	235775	0.521187	0.993664	0.961834	0.999039	0	-10000000	248.009;246.008;68.0027;199.007;0;178.005;33.0013;222.006;110.004;85.0019;86.0026;25.0007;	248.009;246.008;68.0027;193.415;0;141.866;27.2255;222.006;74.4916;0;64.647;25.0007;	0.967173;0.883744;0.71756;0.780139;0;0.663363;0.462171;0.748622;0.590702;0.328493;0.583512;0.550453;	3446	0.961834	0	0	0	0.998474	1	0.947083	0.941592	0.952639	0.936746
Sample-GL2-Chip_run-695_60 SPD_1-23-2024	Q6MG06	Q6MG06;A0A0G2K6Q5;A0A8L2QM79;A6KT59;Q5XI09	GNL1_RAT	Gnl1	12759.3	6107.59	5087.54	12759.3	6107.59	5087.54	5087.54	TPQEPGSVLKK	TPQEPGSVLKK	TPQEPGSVLKK2	2	0.00250853	0.100297	0.000614594	0.000534188	0.000391389	0.000312012	0.000432339	0	1	374385	164894	285914		1898.59	0.701108	350515	345184	355846	-192524	349914	-188396	Guanine nucleotide-binding protein-like 1	0	0	0.873182	2486.08	189003	0.328396	0.99499	0.43389	0.940464	0	-10000000	65.002;401.013;37.0014;163.005;75.002;140.005;0;173.005;68.0026;52.0013;0;0;	65.002;217.38;0;92.0026;39.5314;3.98501;0;2.07669;68.0026;23.0006;0;0;	0.945779;0.653368;0;0.641038;0.591727;0.203838;0;0.105329;0.947947;0.401416;0;0;	4326	0.43389	0	0	0	0	1	0.940341	0.941592	0.949896	0.932425
Sample-WM3-Chip_run-702_60 SPD_1-23-2024	Q6MG06	Q6MG06;A0A0G2K6Q5;A0A8L2QM79;A6KT59;Q5XI09	GNL1_RAT	Gnl1	6117.17	3786.98	4359.93	6117.17	3786.98	4359.93	4359.93	TPQEPGSVLKK	TPQEPGSVLKK	TPQEPGSVLKK2	2	0.00199157	0.0770142	0.000614594	0.000588928	0.000515464	0.000312012	0.000885347	0	1	551431	405985	671719		1966.13	0.802278	270493	265162	275826	-192524	274072	-191902	Guanine nucleotide-binding protein-like 1	0	0	0.856812	1614.05	213357	0.078609	1	0.816013	0.95378	0	-10000000	190.005;219.008;82.002;153.005;115.003;65.002;0;59.0014;127.004;0;24.0006;0;	190.005;219.008;47.2266;142.418;61.4784;33.5174;0;0;127.004;0;0;0;	0.739624;0.929393;0.589372;0.690392;0.532119;0.444581;0;0.0975001;0.692691;0;0.189496;0;	3336	0.816013	0	0	0	0.922986	1	0.938021	0.941592	0.94775	0.931655
Sample-WM1-Chip_run-700_60 SPD_1-23-2024	Q5XIM5	Q5XIM5;Q6QI67;A0A0G2K0B0;A0A8I6A6V4;A0A8I6GA98;A6I2J5;A6I2J6;A6I2J7;A6I2J8;Q7TPK3	CDV3_RAT	Cdv3	2982.09	1729.22	1362.35	2982.09	1729.22	1362.35		TPQGPPEIYSDTQFPSLQSTAK	TPQGPPEIYSDTQFPSLQSTAK	TPQGPPEIYSDTQFPSLQSTAK3	3	0.00313298	0.126932	0.0121179	1	0.000752729	0.000312012	0.000784929	0	0	2311.09	1272.35	2142.71		1923.89	0.945242	129581	129047	130114	563814	122708	617602	Protein CDV3 homolog	0	0	0.22961	2075.08	261808	0.668192	1	0	0.926206	0	-10000000	1794.07;524.017;302.012;215.009;663.03;354.012;54.0017;199.007;33.0016;30.0008;62.0025;57.0017;	1794.07;420.604;302.012;215.009;532.672;282.016;0;141.854;23.6834;30.0008;62.0025;0;	0.948588;0.731404;0.947039;0.914796;0.715952;0.787489;0.360464;0.704724;0.489293;0.616279;0.654619;0.158406;	16029	0	0	0	0	0	1	104455	0.994864	100655	103158
Sample-ML2-Chip_run-698_60 SPD_1-23-2024	P07151	P07151;A0A8I6A949;A6HPR6	B2MG_RAT	B2m	5038.15	1760.93	1760.93	5038.15	1760.93	1760.93	1760.93	TPQIQVYSR	TPQIQVYSR	TPQIQVYSR2	2	6.59674	0.000190178	4.98355	0.000589275	0.000657895	0.000779828	0.00068918	0	1	5038.15	1760.93	3992.78		8453.12	0.966413	588432	5831	593764	747685	583291	815676	Beta-2-microglobulin	0	0	0.640029	10666.3	45905	0.764688	1	160317	0.999878	0	-10000000	1674.05;2104.06;2337.08;597.019;681.018;928.026;416.011;398.011;205.005;518.015;390.011;206.007;	1674.05;2104.06;2337.08;597.019;562.392;671.067;411.036;357.984;99.6508;427.313;308.089;143.562;	0.976735;0.944767;0.98483;0.970603;0.812845;0.717124;0.911984;0.863661;0.462853;0.781879;0.732995;0.703833;	7269	160317	0	0	0	0.99981	1	0.911146	0.899019	0.908891	0.901998
Sample-WM1-Chip_run-700_60 SPD_1-23-2024	P07151	P07151;A0A8I6A949;A6HPR6	B2MG_RAT	B2m	1526.75	908321	908321	1526.75	908321	908321	908321	TPQIQVYSR	TPQIQVYSR	TPQIQVYSR2	2	0.00100538	0.01197	4.98355	0.00344828	0.0029656	0.000779828	0.00531416	0	1	1526.75	908321	1529.67		4902.48	0.807734	586467	581132	591798	747685	58551	781307	Beta-2-microglobulin	0	0	0.831344	4893.14	211913	0.66206	0.77191	105405	0.992543	0	-10000000	496.013;484.013;882.023;205.006;369.01;269.007;206.005;151.005;37.0011;254.007;1104.04;180.004;	423.19;451.012;870.732;205.006;342.602;187.768;206.005;151.005;11.6152;192.643;925.388;169.334;	0.83047;0.846703;0.751396;0.961294;0.830366;0.751224;0.890161;0.736876;0.327086;0.751887;0.728867;0.840209;	7247	105405	0	0	0	0.98803	1	0.905208	0.899019	0.905228	0.899353
Sample-ML3-Chip_run-699_60 SPD_1-23-2024	P07151	P07151;A0A8I6A949;A6HPR6	B2MG_RAT	B2m	5315.87	1697.09	1697.09	5315.87	1697.09	1697.09	1697.09	TPQIQVYSR	TPQIQVYSR	TPQIQVYSR2	2	4.98355	0.000231252	4.98355	0.000538793	0.000866801	0.000779828	0.000911023	0	1	5315.87	1697.09	3907.69		8794.22	0.966313	59194	586609	597274	747685	587214	809663	Beta-2-microglobulin	0	0	0.576667	11963.3	487742	0.632985	0.999948	145086	0.99985	0	-10000000	2549.07;1560.05;2662.08;1179.04;461.012;723.02;387.01;549.015;69.0019;498.014;567.014;224.007;	2402.47;1508.55;2662.08;1145.24;359.732;663.789;320.946;545.044;0;297.11;394.314;183.733;	0.961349;0.968842;0.965964;0.963793;0.802483;0.956833;0.907999;0.934462;0.145515;0.654748;0.663927;0.762769;	7313	145086	0	0	0	0.999769	1	0.911354	0.899019	0.909804	0.90086
Sample-ML1-Chip_run-697_60 SPD_1-23-2024	P07151	P07151;A0A8I6A949;A6HPR6	B2MG_RAT	B2m	3320.09	1281.41	1281.41	3320.09	1281.41	1281.41	1281.41	TPQIQVYSR	TPQIQVYSR	TPQIQVYSR2	2	0.000157841	0.000436605	4.98355	0.00063857	0.00163079	0.000779828	0.00170882	0	1	3320.09	1281.41	2678.95		7806.9	0.956295	560072	554741	565404	747685	5.57	803897	Beta-2-microglobulin	0	0	0.970896	9675.28	461697	0.778008	0.907565	143459	0.999725	0	-10000000	1579.05;1109.03;1469.04;742.021;500.015;712.018;159.005;407.011;145.004;429.011;1047.03;119.003;	1579.05;1109.03;1469.04;742.02;500.015;557.857;45.6888;369.23;65.7827;320.943;594.591;113.413;	0.965565;0.938567;0.981112;0.93366;0.935715;0.711832;0.448282;0.871481;0.504842;0.767913;0.560437;0.877178;	6917	143459	0	0	0	0.999563	1	0.90875	0.899019	0.909351	0.899736
Sample-GL2-Chip_run-695_60 SPD_1-23-2024	P07151	P07151;A0A8I6A949;A6HPR6	B2MG_RAT	B2m	2498.68	1280.24	1280.24	2498.68	1280.24	1280.24	1280.24	TPQIQVYSR	TPQIQVYSR	TPQIQVYSR2	2	0.61885	0.00147455	4.98355	0.000534188	0.000538793	0.000779828	0.000564972	0	1	2498.68	1280.24	2219.84		7122.54	0.948423	606106	600774	611438	747685	602921	811821	Beta-2-microglobulin	0	0	0.232445	8017.21	411945	0.7168	0.939384	188091	0.99907	0	-10000000	833.025;968.026;1126.03;421.013;537.014;912.025;369.01;341.01;167.005;1020.03;364.008;199.005;	824.8;968.026;1126.03;404.615;508.608;516.623;212.821;138.482;55.6681;974.107;129.528;143.233;	0.967602;0.934128;0.989075;0.869488;0.917297;0.636688;0.559731;0.511694;0.428998;0.780646;0.454308;0.743608;	7489	188091	0	0	0	0.998525	1	0.904271	0.899019	0.905308	0.897654
Sample-GL3-Chip_run-696_60 SPD_1-23-2024	P07151	P07151;A0A8I6A949;A6HPR6	B2MG_RAT	B2m	2291.24	1203.39	1203.39	2291.24	1203.39	1203.39	1203.39	TPQIQVYSR	TPQIQVYSR	TPQIQVYSR2	2	0.70205	9.64469	4.98355	0.000652742	0.000664231	0.000779828	0.000692281	0	1	2291.24	1203.39	1963.73		6942.36	0.945232	565272	559941	570609	747685	565238	8021	Beta-2-microglobulin	0	0	0.9427	8100.23	431531	0.728481	1	0.437988	0.999941	0	-10000000	1221.03;755.022;1014.03;570.016;623.019;347.01;333.011;245.008;119.004;405.01;346.009;230.005;	1155.88;755.022;990.164;546.057;532.614;300.637;221.146;102.385;90.1164;275.702;228.274;174.83;	0.940126;0.982052;0.907257;0.96318;0.855576;0.850424;0.710986;0.536422;0.731404;0.711648;0.716618;0.711122;	6983	0.437988	0	0	0	0.999904	1	0.906023	0.899019	0.905801	0.899515
Sample-WM2-Chip_run-701_60 SPD_1-23-2024	P07151	P07151;A0A8I6A949;A6HPR6	B2MG_RAT	B2m	1644.04	986817	986817	1644.04	986817	986817	986817	TPQIQVYSR	TPQIQVYSR	TPQIQVYSR2	2	0.000283302	0.00625351	4.98355	0.000598444	0.00152532	0.000779828	0.00127796	0	1	1644.04	986817	1589.49		4486.16	0.94909	567109	561777	572441	747685	56402	80639	Beta-2-microglobulin	0	0	0.899439	4640.13	322177	0.487246	0.974063	102234	0.99612	0	-10000000	650.021;424.011;806.022;414.011;254.007;512.012;181.005;386.01;32.0012;926.028;1361.04;226.007;	587.02;424.011;806.022;414.011;142.139;375.642;176.887;256.797;0;791.527;291.33;157.868;	0.870982;0.927794;0.983442;0.904021;0.626309;0.718317;0.921889;0.711728;0.2615;0.757615;0.417192;0.660825;	7005	102234	0	0	0	0.993747	1	0.904167	0.899019	0.90411	0.899206
Sample-GL1-Chip_run-694_60 SPD_1-23-2024	P07151	P07151;A0A8I6A949;A6HPR6	B2MG_RAT	B2m	1397.85	987434	987434	1397.85	987434	987434	987434	TPQIQVYSR	TPQIQVYSR	TPQIQVYSR2	2	0.000321937	0.00171272	4.98355	0.00186683	0.00190174	0.000779828	0.0019861	0	1	1397.85	987434	1408.68		7283.16	0.859805	559952	55462	565284	747685	561423	793756	Beta-2-microglobulin	0	0	0.855285	7227.19	277805	0.496831	1	0.432807	0.998955	0	-10000000	528.015;448.01;739.019;362.012;225.006;374.01;168.005;223.005;96.0029;305.009;445.011;192.006;	388.597;448.01;695.045;254.796;147.01;153.992;156.385;191.13;75.1351;179.416;198.559;53.4203;	0.67557;0.913593;0.895214;0.668638;0.618973;0.530706;0.919193;0.837408;0.758578;0.652079;0.522476;0.466215;	6917	0.432807	0	0	0	0.998287	1	0.90625	0.899019	0.903522	0.899918
Sample-WM3-Chip_run-702_60 SPD_1-23-2024	P07151	P07151;A0A8I6A949;A6HPR6	B2MG_RAT	B2m	1612.76	855862	855862	1612.76	855862	855862	855862	TPQIQVYSR	TPQIQVYSR	TPQIQVYSR2	2	0.000849818	0.0172547	4.98355	0.00383562	0.00321826	0.000779828	0.00441306	0	1	1612.76	855862	1416.06		4525.5	0.9274	559841	554508	565172	747685	557591	800667	Beta-2-microglobulin	0	0	0.884183	5154.15	256716	0.514364	0.938774	0.570207	0.98926	0	-10000000	838.021;616.017;722.018;293.007;385.01;414.011;447.012;284.009;115.004;354.009;565.015;127.003;	825.089;616.017;703.74;293.007;327.993;228.825;360.681;227.616;115.004;246.136;28.407;0;	0.901288;0.91389;0.939276;0.927283;0.875729;0.631152;0.739038;0.800727;0.662336;0.605825;0.364362;0.286914;	6917	0.570207	0	0	0	0.982745	1	0.90375	0.899019	0.904563	0.898198
Sample-ML2-Chip_run-698_60 SPD_1-23-2024	A0A8I6AI81;Q9JKB7	A0A8I6AI81;Q9JKB7	A0A8I6AI81_RAT;Q9JKB7_RAT	Gda	829351	294196	294196	2873.76	1040.92	649964	649964	TPQLALIFR	TPQLALIFR	TPQLALIFR2	2	0.000353638	0.00266018	8.19538	0.000589275	0.00165837	0.000940292	0.00068918	0	1	829351	294196	667068		2980.11	0.844528	14167	141137	142203	76524	145094	729423	Guanine deaminase	0	0	0.903729	3705.1	25928	0.674337	0.989229	186654	0.9983	0	-10000000	295.008;232.007;335.008;171.005;231.006;108.002;73.0023;50.0011;44.0012;119.003;66.0018;37.0013;	295.008;218.56;315.782;171.005;231.006;57.7467;63.7143;50.0011;44.0012;112.958;66.0018;29.5825;	0.882865;0.823431;0.823316;0.934021;0.845865;0.578832;0.578644;0.558727;0.558727;0.65891;0.703409;0.474183;	17521	186654	0	0	0	0.99734	1	0.88	0.89707	0.907374	0.873684
Sample-ML3-Chip_run-699_60 SPD_1-23-2024	A0A8I6AI81;Q9JKB7	A0A8I6AI81;Q9JKB7	A0A8I6AI81_RAT;Q9JKB7_RAT	Gda	864312	330.58	330579	1085.94	364325	587.25	587.25	TPQLALIFR	TPQLALIFR	TPQLALIFR2	2	0.000219896	0.00304226	8.19538	0.000538793	0.00128271	0.000940292	0.00071736	0	1	864312	330.58	761186		2942.44	0.914878	142381	141848	142914	76524	145885	729109	Guanine deaminase	0	0	0.93279	3341.08	273425	0.532449	1	113594	0.998032	0	-10000000	251.007;117.003;521.014;215.006;61.0011;394.012;74.0018;120.003;33.0011;113.002;24.0006;38.0012;	243.21;100.089;521.014;213.488;61.0011;210.654;12.9979;91.3737;5.77357;71.9232;0;38.0012;	0.887667;0.732931;0.962532;0.867599;0.600204;0.584741;0.375643;0.606518;0.33122;0.550239;0.177214;0.600204;	17609	113594	0	0	0	0.996958	1	0.881477	0.89707	0.908701	0.873486
Sample-GL2-Chip_run-695_60 SPD_1-23-2024	A0A8I6AI81;Q9JKB7	A0A8I6AI81;Q9JKB7	A0A8I6AI81_RAT;Q9JKB7_RAT	Gda	4308.12	2208.9	2208.9	12054.5	5341.6	4224.31	4224.31	TPQLALIFR	TPQLALIFR	TPQLALIFR2	2	0.61885	0.000242262	8.19538	0.000534188	0.000538793	0.000940292	0.000432339	0	1	4308.12	2208.9	3830.07		9691.63	0.947863	143438	142904	143971	76524	146253	735102	Guanine deaminase	0	0	0.92287	10901.3	469866	0.72726	1	156568	0.999847	0	-10000000	1715.04;1327.04;1266.04;483.013;430.011;362.009;186.005;104.003;28.0006;357.009;29.0006;144.004;	1715.04;1327.04;1266.04;483.013;392.658;255.227;159.28;71.322;28.0006;287.429;0;128.695;	0.968324;0.972198;0.894636;0.934702;0.818694;0.660217;0.694869;0.529015;0.546332;0.791655;0.414086;0.738975;	17741	156568	0	0	0	0.999758	1	0.880114	0.89707	0.904002	0.877898
Sample-GL3-Chip_run-696_60 SPD_1-23-2024	A0A8I6AI81;Q9JKB7	A0A8I6AI81;Q9JKB7	A0A8I6AI81_RAT;Q9JKB7_RAT	Gda	3210.08	1621.63	1621.63	7042.24	3601.93	3167.04	3167.04	TPQLALIFR	TPQLALIFR	TPQLALIFR2	2	6.08613	6.08613	8.19538	0.000652742	0.000664231	0.000940292	0.000486145	0	1	3210.08	1621.63	2646.22		8886.69	0.951116	142376	141843	142909	76524	145015	734738	Guanine deaminase	0	0	0.844038	10780.3	515864	0.753536	1	100484	0.999963	0	-10000000	926.024;1266.03;1018.02;585.016;242.006;650.016;151.004;187.005;69.0017;218.005;155.005;27.0006;	926.024;1266.03;1018.02;585.016;242.006;564.117;134.97;176.918;0;218.005;107.367;0;	0.918558;0.982744;0.941398;0.963581;0.914114;0.816733;0.732102;0.780287;0.323521;0.821331;0.659465;0.214698;	17609	100484	0	0	0	0.999939	1	0.881354	0.89707	0.904062	0.878096
Sample-WM2-Chip_run-701_60 SPD_1-23-2024	A0A8I6AI81;Q9JKB7	A0A8I6AI81;Q9JKB7	A0A8I6AI81_RAT;Q9JKB7_RAT	Gda	274007	185504	185504	836411	533931	543143	543143	TPQLALIFR	TPQLALIFR	TPQLALIFR2	2	0.000654088	0.0150159	8.19538	0.00199601	0.00441566	0.000940292	0.00304775	0	1	274007	185504	298796		1857.12	0.629206	140424	139891	140957	76524	143758	731323	Guanine deaminase	0	0	0.330656	1703.05	241481	0.644765	0.970537	0.350457	0.990734	0	-10000000	193.005;28.0006;365.011;160.005;265.008;147.004;120.003;66.0026;0;69.0022;47.0012;0;	85.0025;28.0006;161.004;30.0006;78.4398;29.2509;60.5013;12.3755;0;6.00021;8.81272;0;	0.534931;0.816497;0.646407;0.285633;0.530254;0.428871;0.630933;0.408248;0;0.267057;0.408248;0;	17367	0.350457	0	0	0	0.984984	1	0.8975	0.89707	0.902591	0.893021
Sample-GL1-Chip_run-694_60 SPD_1-23-2024	A0A8I6AI81;Q9JKB7	A0A8I6AI81;Q9JKB7	A0A8I6AI81_RAT;Q9JKB7_RAT	Gda	4300.78	2365.16	2365.16	7092.74	4268.07	3294.03	3294.03	TPQLALIFR	TPQLALIFR	TPQLALIFR2	2	0.96918	0.000157515	8.19538	0.000702741	0.000721241	0.000940292	0.000481232	0	1	4300.78	2365.16	3374.15		8415.26	0.953936	142906	142373	14344	76524	145739	736116	Guanine deaminase	0	0	0.942433	10726.3	459824	0.796074	0.993705	0.634326	0.999904	0	-10000000	1243.03;1551.03;1528.04;554.012;287.006;411.012;73.0025;136.004;43.0012;152.004;212.007;45.0011;	1243.03;1551.03;1506.71;554.012;266.977;383.392;16.4265;136.004;0;92.7154;144.37;0;	0.948752;0.985831;0.925379;0.913443;0.869978;0.804748;0.336257;0.648119;0.281931;0.622475;0.666858;0.0748956;	17675	0.634326	0	0	0	0.999842	1	0.889687	0.89707	0.901094	0.887084
Sample-WM3-Chip_run-702_60 SPD_1-23-2024	A0A8I6AI81;Q9JKB7	A0A8I6AI81;Q9JKB7	A0A8I6AI81_RAT;Q9JKB7_RAT	Gda	648395	333991	333991	648395	333991	653.85	653.85	TPQLALIFR	TPQLALIFR	TPQLALIFR2	2	0.00331338	0.115326	8.19538	0.0218023	0.0158463	0.000940292	0.0231289	0	1	648395	333991	552601		2120.48	0.835559	140233	13.97	140767	76524	144063	728071	Guanine deaminase	0	0	0.841677	2488.07	318229	0.515054	0.958587	0.185461	0.932343	0	-10000000	317.009;173.005;221.006;62.0018;149.004;166.005;62.0017;52.0012;0;101.003;29.0005;0;	317.009;132.929;198.457;0;113.438;131.248;27.645;52.0012;0;0;0;0;	0.93036;0.653042;0.806378;0.369594;0.645836;0.656848;0.450104;0.681034;0;0.366747;0.181097;0;	17345	0.185461	0	0	0	0	1	0.892386	0.89707	0.902092	0.887631
Sample-GL1-Chip_run-694_60 SPD_1-23-2024	A6IBX1;A9CMB6;A9CMC8	A9CMC8;A6IBX1;A9CMB6	A6IBX1_RAT;A9CMB6_RAT;A9CMC8_RAT	Lct	1358.78	844902	844902	1358.78	844902	844902	844902	TPRKSAYFFTSIIEK	TPRKSAYFFTSIIEK	TPRKSAYFFTSIIEK3	3	0.00932805	0.36699	0.0414957	0.0533276	0.0588361	0.274956	0.0613345	0	1	1358.78	844902	1205.34		35427.2	0.909137	108996	108463	109529	498526	113142	470327	Lactase	0	0	0.922192	39937.1	219408	0.551488	0.978128	101591	0.816887	0	-10000000	980.029;121.004;228.006;186.005;186.006;968.025;172.005;304.01;311.008;587.017;60.0018;194.005;	980.029;117.922;209.227;169.525;149.079;586.487;110.789;304.01;310.966;440.218;38.6819;158.511;	0.931702;0.664011;0.862739;0.835952;0.797843;0.65315;0.656397;0.949114;0.865734;0.712474;0.568566;0.720813;	13478	101591	0	0	0	0	1	0.928182	0.888914	0.891849	0.920451
Sample-WM1-Chip_run-700_60 SPD_1-23-2024	P97846	P97846;A6HJ93	CNTP1_RAT	Cntnap1	45759.6	26524	13205.7	45759.6	26524	13205.7	13205.7	TPRPMTAELAEAMR	TPRPMTAELAEAMR	TPRPMTAELAEAMR3	3	0.00359643	0.143078	0.00274474	0.000630915	0.000506329	0.000312012	0.000571755	0	1	1628.04	925864	1559.21		15757.8	0.912639	891982	886651	897314	371951	948444	325705	Contactin-associated protein 1	0	0	0	16453.4	200114	0.535514	1	181104	0.917593	0	-10000000	932.023;272.007;582.014;386.009;193.005;181.005;87.0017;237.006;291.008;29.0006;212.005;63.0017;	812.02;272.007;544.013;0;123.789;181.005;87.0017;176.824;291.008;29.0006;187.904;26.1552;	0.876911;0.966847;0.938865;0.310064;0.71017;0.868445;0.674115;0.665451;0.955588;0.563596;0.748068;0.33763;	11028	181104	0	0	0	0	1	0.877614	0.84108	0.842714	0.875425
Sample-ML3-Chip_run-699_60 SPD_1-23-2024	P97846	P97846;A6HJ93	CNTP1_RAT	Cntnap1	68299.6	24386.5	18562.1	68299.6	24386.5	18562.1	18562.1	TPRPMTAELAEAMR	TPRPMTAELAEAMR	TPRPMTAELAEAMR3	3	0.00954809	0.339785	0.00274474	0.000538793	0.000399042	0.000312012	0.000442087	0	1	2658.42	922176	2123.39		12476.6	0.926166	886821	881489	892154	371951	949481	324617	Contactin-associated protein 1	0	0	0.428379	15620.4	169801	0.627729	1	0.314488	0.819534	0	-10000000	1494.04;493.015;719.018;918.024;308.009;477.013;198.006;118.003;142.004;69.0022;245.007;116.003;	1494.04;493.015;671.365;834.953;281.573;430.852;107.207;118.003;121.361;69.0022;245.007;64.5334;	0.97814;0.901964;0.828276;0.869364;0.823191;0.776399;0.569982;0.798585;0.671716;0.663409;0.906234;0.606397;	10962	0.314488	0	0	0	0	1	0.877917	0.84108	0.848777	0.870572
Sample-ML1-Chip_run-697_60 SPD_1-23-2024	P97846	P97846;A6HJ93	CNTP1_RAT	Cntnap1	69912.6	27246.9	21028.8	69912.6	27246.9	21028.8	21028.8	TPRPMTAELAEAMR	TPRPMTAELAEAMR	TPRPMTAELAEAMR3	3	0.00768789	0.338259	0.00274474	0.00063857	0.000420168	0.000312012	0.000464468	0	1	1887.05	700.4	1464.28		13869.2	0.91069	870933	865602	876265	371951	930338	327095	Contactin-associated protein 1	0	0	0.673021	17873.6	192632	0.395278	1	0.832551	0.824348	0	-10000000	1246.04;166.004;490.014;935.025;268.007;271.007;151.003;174.005;324.007;25.0006;429.01;66.0023;	1246.04;151.003;490.014;935.025;198.615;271.007;151.003;158.794;306.024;0;429.01;49.9931;	0.938062;0.646197;0.922595;0.889453;0.74409;0.733709;0.736235;0.716443;0.713432;0.181521;0.933327;0.505402;	10764	0.832551	0	0	0	0	1	0.88	0.84108	0.84732	0.874243
Sample-GL3-Chip_run-696_60 SPD_1-23-2024	P97846	P97846;A6HJ93	CNTP1_RAT	Cntnap1	51106.8	25618.1	18735.1	51106.8	25618.1	18735.1	18735.1	TPRPMTAELAEAMR	TPRPMTAELAEAMR	TPRPMTAELAEAMR3	3	0.00274474	0.0808433	0.00274474	0.000652742	0.000440529	0.000312012	0.000486145	0	1	1877.05	978901	1597.4		15735.7	0.960287	890361	88503	895692	371951	942524	330566	Contactin-associated protein 1	0	0	0.807769	18490.5	283517	0.51958	0.938112	0.705427	0.952776	0	-10000000	1010.02;313.01;554.014;585.017;156.004;206.005;273.008;321.008;99.0026;0;331.009;186.005;	1010.02;313.01;554.014;585.017;156.004;206.005;273.008;250.196;50.4742;0;331.009;186.005;	0.981282;0.92237;0.943433;0.838168;0.868441;0.728154;0.905852;0.792046;0.581247;0;0.894301;0.872512;	11006	0.705427	0	0	0	0.919157	1	0.874205	0.84108	0.841503	0.872435
Sample-ML2-Chip_run-698_60 SPD_1-23-2024	P97846	P97846;A6HJ93	CNTP1_RAT	Cntnap1	74505.7	26957.9	20553.6	74505.7	26957.9	20553.6	20553.6	TPRPMTAELAEAM(UniMod:35)R	TPRPMTAELAEAMR	TPRPMTAELAEAM(UniMod:35)R3	3	0.000626313	0.0123448	4.98355	0.000589275	0.000421763	0.000312012	0.000469925	0	1	2437.79	852487	1932.95		7571.7	0.908383	586654	581322	591986	126319	637794	797946	Contactin-associated protein 1	0	0	0	9549.27	25447	0.598933	1	162735	0.99216	0	-10000000	666.019;1137.03;447.013;142.004;692.018;327.009;43.0011;464.013;27.0006;79.0023;217.006;159.004;	666.019;1103.03;383.011;84.9378;668.749;122.414;0;335.278;0;0;211.265;36.337;	0.948047;0.887327;0.779034;0.635773;0.90361;0.38711;0.114041;0.800334;0.114041;0.0849334;0.928292;0.416833;	7247	162735	0	0	0	0.987655	1	0.890114	0.838698	0.844225	0.881285
Sample-WM1-Chip_run-700_60 SPD_1-23-2024	P97846	P97846;A6HJ93	CNTP1_RAT	Cntnap1	45759.6	26524	13205.7	45759.6	26524	13205.7	13205.7	TPRPMTAELAEAM(UniMod:35)R	TPRPMTAELAEAMR	TPRPMTAELAEAM(UniMod:35)R3	3	0.00100538	0.0120991	4.98355	0.000630915	0.000506329	0.000312012	0.000571755	0	1	883023	530946	894144		4770.46	0.893127	588243	582912	593575	126319	645659	798764	Contactin-associated protein 1	0	0	0	4711.13	208981	0.524178	0.84392	0.440648	0.992463	0	-10000000	375.01;372.009;426.012;119.003;175.005;256.007;30.0005;305.007;47.0012;105.003;79.0023;143.003;	375.01;333.008;338.609;96.7118;175.005;118.707;30.0005;268.006;33.2169;72.6815;79.0023;92.2876;	0.877411;0.910249;0.78333;0.69442;0.89422;0.572565;0.623947;0.841831;0.487051;0.604042;0.769589;0.635202;	7269	0.440648	0	0	0	0.987901	1	0.88625	0.838698	0.840071	0.882108
Sample-ML3-Chip_run-699_60 SPD_1-23-2024	P97846	P97846;A6HJ93	CNTP1_RAT	Cntnap1	68299.6	24386.5	18562.1	68299.6	24386.5	18562.1	18562.1	TPRPMTAELAEAM(UniMod:35)R	TPRPMTAELAEAMR	TPRPMTAELAEAM(UniMod:35)R3	3	4.98355	0.000167591	4.98355	0.000538793	0.000399042	0.000312012	0.000442087	0	1	3615.11	1157.6	2665.47		7852.61	0.959133	590163	584832	595497	126319	641205	79061	Contactin-associated protein 1	0	0	0	10650.3	317127	0.323026	0.986276	16294	0.999891	0	-10000000	1426.05;1379.04;570.018;289.008;810.021;968.029;246.007;674.017;73.0018;119.003;134.003;365.009;	1426.05;1379.04;570.018;289.008;810.021;930.801;245.317;590.649;51.2487;50.0887;46.5201;365.009;	0.951622;0.952271;0.947908;0.920411;0.984039;0.795098;0.81853;0.74246;0.542086;0.459432;0.478907;0.890576;	7291	16294	0	0	0	0.999832	1	0.890312	0.838698	0.846441	0.880546
Sample-ML1-Chip_run-697_60 SPD_1-23-2024	P97846	P97846;A6HJ93	CNTP1_RAT	Cntnap1	69912.6	27246.9	21028.8	69912.6	27246.9	21028.8	21028.8	TPRPMTAELAEAM(UniMod:35)R	TPRPMTAELAEAMR	TPRPMTAELAEAM(UniMod:35)R3	3	0.00227784	0.101796	4.98355	0.00063857	0.000420168	0.000312012	0.000464468	0	1	3186.5	1227.91	2567.11		7412.75	0.913366	561849	556517	567181	126319	616855	821273	Contactin-associated protein 1	0	0	0	9201.27	254012	0.339748	1	23132	0.93974	0	-10000000	1196.03;1287.03;442.012;224.007;808.021;811.026;283.009;418.01;25.0006;65.0017;1063.03;117.003;	1091.44;1287.03;294.453;110.661;808.021;811.026;278.247;390.922;0;28.6745;1063.03;117.003;	0.846932;0.992019;0.701847;0.503263;0.877821;0.881795;0.853192;0.786351;0.238558;0.491827;0.883955;0.787266;	6939	23132	0	0	0	0	1	0.8925	0.838698	0.844767	0.883777
Sample-ML2-Chip_run-698_60 SPD_1-23-2024	P97846	P97846;A6HJ93	CNTP1_RAT	Cntnap1	74505.7	26957.9	20553.6	74505.7	26957.9	20553.6	20553.6	TPRPM(UniMod:35)TAELAEAM(UniMod:35)R	TPRPMTAELAEAMR	TPRPM(UniMod:35)TAELAEAM(UniMod:35)R3	3	5.55959	5.55959	8.19538	0.000589275	0.000421763	0.000312012	0.000469925	0	1	2587.32	763.13	1730.34		7663.03	0.895488	408926	403594	414256	0.89532	515284	-938023	Contactin-associated protein 1	0	0	0.968936	11458.3	430386	0.523495	1	239978	0.999964	0	-10000000	1005.03;479.012;1211.04;194.006;1000.03;584.016;883.026;273.006;406.011;1883.04;187.004;415.009;	1005.03;479.012;1103.28;194.006;936.976;552.074;624.584;195.786;236.904;1144.95;187.004;349.363;	0.965768;0.904504;0.827552;0.898959;0.854529;0.903203;0.652908;0.676394;0.478556;0.639436;0.81219;0.777027;	5047	239978	0	0	0	0.999944	1	0.886136	0.836704	0.84205	0.877785
Sample-ML3-Chip_run-699_60 SPD_1-23-2024	P97846	P97846;A6HJ93	CNTP1_RAT	Cntnap1	68299.6	24386.5	18562.1	68299.6	24386.5	18562.1	18562.1	TPRPM(UniMod:35)TAELAEAM(UniMod:35)R	TPRPMTAELAEAMR	TPRPM(UniMod:35)TAELAEAM(UniMod:35)R3	3	0.00079571	0.0167246	8.19538	0.000538793	0.000399042	0.000312012	0.000442087	0	1	3453.9	924259	2128.18		6073.73	0.962744	424859	419529	430191	0.89532	520779	-96682	Contactin-associated protein 1	0	0	0.973598	9857.26	455099	0.674999	1	168667	0.989277	0	-10000000	1884.04;659.017;914.025;469.014;1112.03;647.021;521.012;431.009;412.013;2105.05;229.006;533.013;	1884.04;659.017;910.837;430.349;1098.85;601.296;294.558;200.455;391.661;1039.51;229.006;533.013;	0.978781;0.982564;0.915231;0.934483;0.851469;0.887184;0.552649;0.35642;0.828854;0.514942;0.938838;0.893505;	5245	168667	0	0	0	0.983275	1	0.884271	0.836704	0.844413	0.875579
Sample-ML1-Chip_run-697_60 SPD_1-23-2024	P97846	P97846;A6HJ93	CNTP1_RAT	Cntnap1	69912.6	27246.9	21028.8	69912.6	27246.9	21028.8	21028.8	TPRPM(UniMod:35)TAELAEAM(UniMod:35)R	TPRPMTAELAEAMR	TPRPM(UniMod:35)TAELAEAM(UniMod:35)R3	3	0.00050325	0.00573059	8.19538	0.00063857	0.000420168	0.000312012	0.000464468	0	1	3077.08	1225	2561.03		8756.83	0.94518	382323	37699	387655	0.89532	486099	-925274	Contactin-associated protein 1	0	0	0.967686	10521.3	347682	0.531828	1	0.906778	0.996403	0	-10000000	1146.03;320.008;1611.04;318.009;654.018;270.007;243.008;229.006;276.008;1415.04;289.01;302.007;	1146.03;320.008;1611.04;318.009;582.671;248.53;215.656;229.006;231.114;1321.54;279.599;271.067;	0.913547;0.871436;0.982331;0.91693;0.805939;0.747401;0.789263;0.783766;0.70588;0.754414;0.706604;0.86153;	4717	0.906778	0	0	0	0.994269	1	0.883438	0.836704	0.842585	0.87646
Sample-GL2-Chip_run-695_60 SPD_1-23-2024	P97846	P97846;A6HJ93	CNTP1_RAT	Cntnap1	59032.9	28697.2	20219.7	59032.9	28697.2	20219.7	20219.7	TPRPM(UniMod:35)TAELAEAM(UniMod:35)R	TPRPMTAELAEAMR	TPRPM(UniMod:35)TAELAEAM(UniMod:35)R3	3	9.55429	0.00708297	8.19538	0.000534188	0.000391389	0.000312012	0.000432339	0	1	1868.1	1057.77	1834.1		8777.58	0.901153	435473	43014	440803	0.89532	534555	-943877	Contactin-associated protein 1	0	0	0.988458	8940.25	318356	0.445515	1	0.989029	0.995549	0	-10000000	831.021;550.013;638.017;136.003;489.014;213.006;156.005;344.009;262.006;1133.03;339.01;156.004;	831.021;550.013;487.062;122.296;408.098;138.458;0;344.009;249.357;1133.03;319.947;135.908;	0.926535;0.981906;0.766657;0.646603;0.846921;0.606664;0.295065;0.727264;0.87949;0.95255;0.826848;0.853439;	5377	0.989029	0	0	0	0.992917	1	0.878958	0.836704	0.836486	0.876744
Sample-GL3-Chip_run-696_60 SPD_1-23-2024	P97846	P97846;A6HJ93	CNTP1_RAT	Cntnap1	51106.8	25618.1	18735.1	51106.8	25618.1	18735.1	18735.1	TPRPM(UniMod:35)TAELAEAM(UniMod:35)R	TPRPMTAELAEAMR	TPRPM(UniMod:35)TAELAEAM(UniMod:35)R3	3	0.00403094	0.119926	8.19538	0.000652742	0.000440529	0.000312012	0.000486145	0	1	950027	629168	1026.69		7459.17	0.927948	36797	362638	373301	0.89532	481872	-889484	Contactin-associated protein 1	0	0	0.93044	6902.17	279019	0.586659	1	167329	0.93151	0	-10000000	507.015;116.003;327.009;332.01;215.006;255.006;332.009;112.002;156.004;1031.03;57.0012;136.003;	507.015;116.003;327.009;320.34;215.006;70.0345;228.165;95.5088;137.641;1031.03;0;40.9109;	0.987025;0.772261;0.891579;0.882807;0.851746;0.53155;0.662524;0.613487;0.759617;0.853894;0.21541;0.4344;	4541	167329	0	0	0	0	1	0.875313	0.836704	0.836134	0.873539
Sample-ML2-Chip_run-698_60 SPD_1-23-2024	Q68FP1;Q68FP1-2	A0A8I6AST2;Q68FP1;A6JUE8;A0A8I5ZZX4;A0A8I6A5C5;A0A8I6A6D2;A0A8I6AJ14;A0A8L2RAQ3;A6JUE9;Q68FP1-2	GELS_RAT	Gsn	9106.3	3207.54	3285.23	9106.3	3207.54	3285.23	3285.23	TPSAAYLWVGTGASDAEK	TPSAAYLWVGTGASDAEK	TPSAAYLWVGTGASDAEK2	2	5.75516	5.75516	0.275382	0.000589275	0.000421763	0.000312012	0.00068918	0	1	1544.07	578.55	1311.82		8376.5	0.897449	118867	118333	11.94	565147	121476	548016	Gelsolin	0	0	0.897341	9859.54	272216	0.627082	1	113205	0.999963	0	-10000000	905.041;311.013;328.018;98.0051;0;434.021;558.023;726.038;364.016;350.015;245.012;0;	905.041;311.013;328.018;92.9715;0;402.17;558.023;726.038;310.382;242.138;241.594;0;	0.984796;0.738234;0.807409;0.67013;0;0.787865;0.878305;0.852373;0.829479;0.643565;0.935321;0;	14698	113205	0	0	0	0.999942	1	116771	115086	116309	115312
Sample-WM1-Chip_run-700_60 SPD_1-23-2024	Q68FP1;Q68FP1-2	A0A8I6AST2;Q68FP1;A6JUE8;A0A8I5ZZX4;A0A8I6A5C5;A0A8I6A6D2;A0A8I6AJ14;A0A8L2RAQ3;A6JUE9;Q68FP1-2	GELS_RAT	Gsn	23333.8	13855.2	8301.03	23333.8	13855.2	8301.03	8301.03	TPSAAYLWVGTGASDAEK	TPSAAYLWVGTGASDAEK	TPSAAYLWVGTGASDAEK2	2	0.275382	0.275382	0.275382	0.000630915	0.000506329	0.000312012	0.000571755	0	1	5240.23	3038.03	5116.22		30456.2	0.981792	12009	119557	120623	565147	122908	546008	Gelsolin	0	0	0.97268	31194.4	582624	0.417636	1	276835	0.999998	0	-10000000	2599.11;1098.04;1543.08;322.017;123.006;1396.08;1756.08;2592.11;352.018;377.021;505.024;279.014;	2599.11;1098.04;1543.08;322.017;123.006;1396.08;1756.08;2592.11;318.048;265.89;505.024;198.812;	0.985038;0.981756;0.976351;0.918934;0.928542;0.975993;0.944976;0.986802;0.884087;0.68916;0.877056;0.742324;	14852	276835	0	0	0	0.999997	1	11674	115086	115963	115693
Sample-ML3-Chip_run-699_60 SPD_1-23-2024	Q68FP1;Q68FP1-2	A0A8I6AST2;Q68FP1;A6JUE8;A0A8I5ZZX4;A0A8I6A5C5;A0A8I6A6D2;A0A8I6AJ14;A0A8L2RAQ3;A6JUE9;Q68FP1-2	GELS_RAT	Gsn	8487.3	2822.61	2705.04	8487.3	2822.61	2705.04	2705.04	TPSAAYLWVGTGASDAEK	TPSAAYLWVGTGASDAEK	TPSAAYLWVGTGASDAEK2	2	0.000234018	0.00317745	0.275382	0.000538793	0.000399042	0.000312012	0.000442087	0	1	708172	263033	605655		7789.03	0.829528	119577	119043	12011	565147	12195	546747	Gelsolin	0	0	0.95312	9107.44	207406	0.427715	1	111146	0.997945	0	-10000000	536.026;212.011;63.003;171.009;82.0041;356.017;229.01;534.023;364.017;208.01;211.011;87.003;	436.904;208.265;63.003;171.009;82.0041;356.017;220.728;447.019;202.999;208.01;35.823;69.817;	0.821196;0.862412;0.778603;0.957867;0.678679;0.835895;0.820284;0.85459;0.572023;0.892113;0.44331;0.690678;	14786	111146	0	0	0	0.996823	1	117208	115086	116325	115817
Sample-ML1-Chip_run-697_60 SPD_1-23-2024	Q68FP1;Q68FP1-2	A0A8I6AST2;Q68FP1;A6JUE8;A0A8I5ZZX4;A0A8I6A5C5;A0A8I6A6D2;A0A8I6AJ14;A0A8L2RAQ3;A6JUE9;Q68FP1-2	GELS_RAT	Gsn	11780.4	4248.29	3674.6	11780.4	4248.29	3674.6	3674.6	TPSAAYLWVGTGASDAEK	TPSAAYLWVGTGASDAEK	TPSAAYLWVGTGASDAEK2	2	6.16004	6.16004	0.275382	0.00063857	0.000420168	0.000312012	0.000464468	0	1	1746.08	687255	1436.8		7789.67	0.860813	117985	117452	118518	565147	120625	545867	Gelsolin	0	0	0.819452	9466.46	300476	0.372703	1	121188	0.999961	0	-10000000	1322.06;362.014;220.01;261.011;25.001;265.014;301.014;543.025;256.012;201.01;338.018;0;	1218.06;308.012;220.01;235.01;14.2924;190.845;301.014;505.023;256.012;135.311;214.989;0;	0.838059;0.8954;0.938366;0.901544;0.422899;0.674992;0.965533;0.913874;0.860993;0.673056;0.650929;0;	14588	121188	0	0	0	0.999938	1	117104	115086	116289	115702
Sample-WM2-Chip_run-701_60 SPD_1-23-2024	Q68FP1;Q68FP1-2	A0A8I6AST2;Q68FP1;A6JUE8;A0A8I5ZZX4;A0A8I6A5C5;A0A8I6A6D2;A0A8I6AJ14;A0A8L2RAQ3;A6JUE9;Q68FP1-2	GELS_RAT	Gsn	21246.8	12005	7585.11	21246.8	12005	7585.11	7585.11	TPSAAYLWVGTGASDAEK	TPSAAYLWVGTGASDAEK	TPSAAYLWVGTGASDAEK2	2	3.33987	3.33987	0.275382	0.000598444	0.000499002	0.000312012	0.000557414	0	1	2791.15	1599.64	2576.58		17406.4	0.926673	117976	117443	11851	565147	120738	546603	Gelsolin	0	0	0.924954	18855.9	402908	0.617408	1	205762	0.999979	0	-10000000	1416.09;781.034;594.029;114.006;104.005;746.034;603.031;1007.04;293.014;360.017;280.014;147.006;	1416.09;781.035;594.029;114.006;104.005;637.602;586.261;1007.04;250.06;287.587;273.946;114.253;	0.903926;0.920333;0.989237;0.670957;0.689996;0.807779;0.880943;0.972197;0.869795;0.792057;0.927436;0.664276;	14588	205762	0	0	0	0.999967	1	116781	115086	115889	115879
Sample-GL1-Chip_run-694_60 SPD_1-23-2024	Q68FP1;Q68FP1-2	A0A8I6AST2;Q68FP1;A6JUE8;A0A8I5ZZX4;A0A8I6A5C5;A0A8I6A6D2;A0A8I6AJ14;A0A8L2RAQ3;A6JUE9;Q68FP1-2	GELS_RAT	Gsn	4641.16	2792.83	2761.35	4641.16	2792.83	2761.35	2761.35	TPSAAYLWVGTGASDAEK	TPSAAYLWVGTGASDAEK	TPSAAYLWVGTGASDAEK2	2	0.000366339	0.00338729	0.275382	0.000702741	0.0010772	0.000312012	0.0011236	0	1	726595	424317	605333		5024.69	0.868919	119926	119393	12046	565147	122791	547765	Gelsolin	0	0	0.654581	6031.26	200955	0.230462	1	0.936304	0.997935	0	-10000000	487.028;150.006;217.011;88.0041;65.003;226.012;94.0041;507.026;128.006;327.018;190.008;66.003;	487.028;49.386;190.181;80.8935;65.003;120.426;18.9292;452.577;128.006;0;107.257;30.2185;	0.902386;0.504653;0.877808;0.661403;0.811842;0.581813;0.365401;0.886244;0.903277;0.0537192;0.589815;0.505216;	14830	0.936304	0	0	0	0.996613	1	117375	115086	116368	115951
Sample-WM3-Chip_run-702_60 SPD_1-23-2024	Q68FP1;Q68FP1-2	A0A8I6AST2;Q68FP1;A6JUE8;A0A8I5ZZX4;A0A8I6A5C5;A0A8I6A6D2;A0A8I6AJ14;A0A8L2RAQ3;A6JUE9;Q68FP1-2	GELS_RAT	Gsn	22944.7	12592.3	8763.5	22944.7	12592.3	8763.5	8763.5	TPSAAYLWVGTGASDAEK	TPSAAYLWVGTGASDAEK	TPSAAYLWVGTGASDAEK2	2	6.84906	6.84906	0.275382	0.000588928	0.000515464	0.000312012	0.000576037	0	1	5727.25	3128.76	5176.65		30508.4	0.963591	118139	117606	118673	565147	120765	547569	Gelsolin	0	0	0.969292	33753.4	476856	0.715107	1	229095	0.999957	0	-10000000	2915.13;1713.07;1099.05;378.018;126.007;1229.06;1926.08;2341.11;497.028;513.02;402.021;423.022;	2915.13;1713.07;1099.05;365.705;126.007;1128.11;1926.08;2341.11;494.299;513.02;402.021;423.022;	0.970968;0.980517;0.91764;0.864664;0.8367;0.876041;0.96927;0.96661;0.97596;0.924917;0.933847;0.933348;	14610	229095	0	0	0	0.999932	1	116136	115086	115748	115282
Sample-ML2-Chip_run-698_60 SPD_1-23-2024	P09117	P09117;A0A0G2K3Q6;A6HH33;A6HH35	ALDOC_RAT	Aldoc	329993	123725	143803	329993	123725	143803	151870	TPSALAILENANVLAR	TPSALAILENANVLAR	TPSALAILENANVLAR2	2	6.59674	0.000466681	0.000100388	0.000589275	0.000421763	0.000312012	0.000469925	0	1	129554	45995.7	104292		184500	0.990389	178141	177608	178674	954765	170135	101033	Fructose-bisphosphate aldolase C	0	0	0.998319	229191	683876	0.535217	1	391374	0.999701	0	-10000000	60193;25236;28956.4;44420.8;22042.1;47319.2;5029.21;28274.1;15065.7;40664.8;716.035;7307.27;	60193;25236;28956.4;44420.8;22042.1;47319.2;5029.21;28274.1;15065.7;40664.8;716.035;7307.27;	0.986311;0.983471;0.986996;0.991462;0.994982;0.993438;0.952752;0.984709;0.98563;0.991476;0.889602;0.98484;	22037	391374	0	0	0	0.999533	1	113021	112216	113504	111593
Sample-WM1-Chip_run-700_60 SPD_1-23-2024	P09117	P09117;A0A0G2K3Q6;A6HH33;A6HH35	ALDOC_RAT	Aldoc	270252	180958	204393	270252	180958	204393	219473	TPSALAILENANVLAR	TPSALAILENANVLAR	TPSALAILENANVLAR2	2	0.000277527	0.00124227	0.000100388	0.000630915	0.000506329	0.000312012	0.000571755	0	1	111990	69963.8	117823		237469	0.995645	178835	178302	179369	954765	170996	100659	Fructose-bisphosphate aldolase C	0	0	0.999068	225712	691315	0.717596	1	39581	0.999221	0	-10000000	51030.1;22175;26390.1;39090.7;18863.7;42096;4197.22;24468.1;12522.5;37824.8;499.025;6553.25;	51030.1;22175;26390.1;39090.7;18863.7;42096;4197.22;24468.1;12522.5;37824.8;499.025;6553.25;	0.996612;0.990127;0.99332;0.995023;0.993968;0.995222;0.977738;0.994055;0.990489;0.997457;0.799487;0.979956;	22125	39581	0	0	0	0.998758	1	1125	112216	113134	111375
Sample-ML3-Chip_run-699_60 SPD_1-23-2024	P09117	P09117;A0A0G2K3Q6;A6HH33;A6HH35	ALDOC_RAT	Aldoc	314871	106633	138693	314871	106633	138693	145239	TPSALAILENANVLAR	TPSALAILENANVLAR	TPSALAILENANVLAR2	2	0.000219896	0.0025451	0.000100388	0.000538793	0.000399042	0.000312012	0.000442087	0	1	118759	46648.3	107412		196527	0.993569	178855	178321	179388	954765	170585	100958	Fructose-bisphosphate aldolase C	0	0	0.998883	217289	685757	0.707006	1	395237	0.998353	0	-10000000	55178;23786;27090;39186.8;20378;43203;4908.21;26639.1;14931.6;37059.8;637.027;7031.29;	55178;23786;27090;39186.8;20378;43203;4908.21;26639.1;14931.6;37059.8;637.027;7031.29;	0.992208;0.990378;0.992464;0.989352;0.991385;0.996336;0.972368;0.993196;0.989878;0.997996;0.945464;0.997626;	22125	395237	0	0	0	0.997455	1	112969	112216	113447	11153
Sample-ML1-Chip_run-697_60 SPD_1-23-2024	P09117	P09117;A0A0G2K3Q6;A6HH33;A6HH35	ALDOC_RAT	Aldoc	337156	135589	158798	337156	135589	158798	168076	TPSALAILENANVLAR	TPSALAILENANVLAR	TPSALAILENANVLAR2	2	0.000436173	0.00269995	0.000100388	0.00063857	0.000420168	0.000312012	0.000464468	0	1	113519	44309.9	92635.8		173507	0.995352	176373	17584	176907	954765	167206	101441	Fructose-bisphosphate aldolase C	0	0	0.998493	212621	688821	0.7171	1	394935	0.998302	0	-10000000	51522.2;21179.9;24863.1;41528.8;19419;42578;3951.17;25713.1;13838.5;38366.6;519.022;6303.3;	51522.2;21179.9;24863.1;41528.8;19419;42578;3951.17;25713.1;13838.5;38366.6;519.022;6303.3;	0.994519;0.984208;0.989624;0.991639;0.996254;0.995948;0.978726;0.993405;0.985244;0.994413;0.885689;0.986293;	21817	394935	0	0	0	0.9973	1	11299	112216	113551	111519
Sample-GL2-Chip_run-695_60 SPD_1-23-2024	P09117	P09117;A0A0G2K3Q6;A6HH33;A6HH35	ALDOC_RAT	Aldoc	250087	142189	176343	250087	142189	176343	185490	TPSALAILENANVLAR	TPSALAILENANVLAR	TPSALAILENANVLAR2	2	0.000339833	0.0138529	0.000100388	0.000534188	0.000391389	0.000312012	0.000432339	0	1	103700	58670.4	101730		203833	0.991684	178844	178311	179378	954765	171347	101.41	Fructose-bisphosphate aldolase C	0	0	0.998712	207779	680472	0.701879	1	392581	0.991332	0	-10000000	46461;19602.8;22222;33053.5;17924.9;39313.7;3845.18;23069;11720.5;34206.7;389.02;4819.22;	46461;19602.8;22222;33053.5;17924.9;39313.7;3845.18;23069;11720.5;34206.7;389.02;4819.22;	0.988433;0.97896;0.983334;0.984866;0.996353;0.993398;0.968292;0.990018;0.981062;0.993523;0.931958;0.968095;	22125	392581	0	0	0	0.986147	1	113135	112216	11341	111773
Sample-GL3-Chip_run-696_60 SPD_1-23-2024	P09117	P09117;A0A0G2K3Q6;A6HH33;A6HH35	ALDOC_RAT	Aldoc	262529	189512	203030	262529	189512	203030	212582	TPSALAILENANVLAR	TPSALAILENANVLAR	TPSALAILENANVLAR2	2	0.000292241	0.00163618	0.000100388	0.000652742	0.000440529	0.000312012	0.000486145	0	1	101814	55595.2	90721.9		167514	0.994529	178315	177782	178848	954765	170391	101423	Fructose-bisphosphate aldolase C	0	0	0.998071	187996	688487	0.69145	1	39215	0.998998	0	-10000000	45713.9;18948.8;21992;35364.7;17876.7;38223.7;3720.18;22306;10851.5;31775.4;533.024;5761.25;	45713.9;18948.8;21992;35364.7;17876.7;38223.7;3720.18;22306;10851.5;31775.4;533.024;5761.25;	0.993522;0.985862;0.989346;0.994889;0.993432;0.996247;0.954204;0.993453;0.980635;0.993362;0.980353;0.984109;	22059	39215	0	0	0	0.998364	1	11301	112216	113303	111752
Sample-WM2-Chip_run-701_60 SPD_1-23-2024	P09117	P09117;A0A0G2K3Q6;A6HH33;A6HH35	ALDOC_RAT	Aldoc	298664	207893	223266	298664	207893	223266	242178	TPSALAILENANVLAR	TPSALAILENANVLAR	TPSALAILENANVLAR2	2	7.55801	0.00214185	0.000100388	0.000598444	0.000499002	0.000312012	0.000557414	0	1	106127	59234.5	95410.6		163515	0.994744	176187	175654	17672	954765	168202	101006	Fructose-bisphosphate aldolase C	0	0	0.998918	181881	690473	0.674328	1	394849	0.998668	0	-10000000	48803.8;19689.8;24649.8;35388.7;18471.8;38851.7;3864.2;24195;12771.5;33523.7;511.026;5421.24;	48803.8;19689.8;24649.8;35388.7;18471.8;38851.7;3864.2;24195;12771.5;33523.7;511.026;5421.24;	0.993371;0.983888;0.9935;0.996403;0.993301;0.997154;0.975919;0.997522;0.985994;0.994469;0.928537;0.984196;	21795	394849	0	0	0	0.997858	1	112979	112216	112956	111917
Sample-GL1-Chip_run-694_60 SPD_1-23-2024	P09117	P09117;A0A0G2K3Q6;A6HH33;A6HH35	ALDOC_RAT	Aldoc	181274	189336	199386	181274	189336	199386	210271	TPSALAILENANVLAR	TPSALAILENANVLAR	TPSALAILENANVLAR2	2	0.000366339	0.00420158	0.000100388	0.000702741	0.000431965	0.000312012	0.000481232	0	1	101953	59732.6	85214.8		164996	0.990471	17849	177957	179023	954765	170847	101114	Fructose-bisphosphate aldolase C	0	0	0.999481	197404	685222	0.693685	1	393683	0.99744	0	-10000000	46501;20092.9;23860.9;34877.7;17520.9;37930.7;3654.18;20290.9;12938.4;34557.7;494.021;5762.24;	46501;20092.9;23860.9;34877.7;17520.9;37930.7;3654.18;20290.9;12938.4;34557.7;494.021;5762.24;	0.988477;0.984474;0.988818;0.992487;0.994387;0.991107;0.974109;0.9899;0.98629;0.995784;0.954902;0.992868;	22081	393683	0	0	0	0.995798	1	113625	112216	113493	112222
Sample-WM3-Chip_run-702_60 SPD_1-23-2024	P09117	P09117;A0A0G2K3Q6;A6HH33;A6HH35	ALDOC_RAT	Aldoc	353672	234550	210383	353672	234550	210383	227030	TPSALAILENANVLAR	TPSALAILENANVLAR	TPSALAILENANVLAR2	2	0.00020654	0.00276021	0.000100388	0.000588928	0.000515464	0.000312012	0.000576037	0	1	102736	43971.2	72752.1		154172	0.99554	177237	176704	177771	954765	169369	100797	Fructose-bisphosphate aldolase C	0	0	0.998441	217711	690352	0.69641	1	393058	0.998266	188368	0.432504	45587;19485.8;23495;34820.7;18576.9;38571.7;3696.18;22402;12061.5;32800.3;663.031;5798.25;	45587;19485.8;23495;34820.7;18576.9;38571.7;3696.18;22402;12061.5;32800.3;663.031;5798.25;	0.993886;0.986728;0.991814;0.997006;0.997652;0.996477;0.976284;0.993284;0.979512;0.998442;0.896204;0.988905;	21927	393058	0	0	0	0.99724	1	113094	112216	113051	112101
Sample-ML2-Chip_run-698_60 SPD_1-23-2024	P09117	P09117;A0A0G2K3Q6;A6HH33;A6HH35	ALDOC_RAT	Aldoc	329993	123725	143803	329993	123725	143803	151870	TPSALAILENANVLAR	TPSALAILENANVLAR	TPSALAILENANVLAR3	3	6.59674	0.000266281	2.77524	0.000589275	0.000421763	0.000312012	0.000469925	0	1	1929.69	685099	1553.41		15235.9	0.942484	178105	177572	178639	954765	170135	100994	Fructose-bisphosphate aldolase C	0	0	0.990626	18926.5	328167	0.569927	1	107194	0.99983	0	-10000000	529.015;751.025;668.015;701.021;218.006;193.006;266.008;152.005;0;284.008;100.003;24.0006;	510.649;751.025;668.015;701.021;193.827;193.006;180.348;152.005;0;260.377;71.3473;24.0006;	0.94421;0.966026;0.914697;0.981992;0.720645;0.759717;0.653808;0.795733;0;0.915818;0.622353;0.575325;	22031	107194	0	0	0	0.999734	1	0.889659	0.902272	0.91193	0.880834
Sample-WM1-Chip_run-700_60 SPD_1-23-2024	P09117	P09117;A0A0G2K3Q6;A6HH33;A6HH35	ALDOC_RAT	Aldoc	270252	180958	204393	270252	180958	204393	219473	TPSALAILENANVLAR	TPSALAILENANVLAR	TPSALAILENANVLAR3	3	0.000223347	0.000978774	2.77524	0.000630915	0.000506329	0.000312012	0.000571755	0	1	1648.04	1029.59	1733.88		13703.8	0.932589	17.88	178267	179333	954765	170996	100621	Fructose-bisphosphate aldolase C	0	0	0.949737	13025.3	290489	0.473472	1	0.36134	0.999386	0	-10000000	416.009;456.01;776.024;352.009;208.005;33.0011;211.006;127.003;178.005;93.0023;25.0006;0;	416.009;456.01;776.024;352.009;175.358;22.0308;211.006;127.003;115.506;93.0023;16.6899;0;	0.924097;0.970142;0.915073;0.913284;0.73777;0.430415;0.889261;0.780276;0.653917;0.874272;0.430415;0;	22119	0.36134	0	0	0	0.999021	1	0.894479	0.902272	0.908467	0.888911
Sample-ML3-Chip_run-699_60 SPD_1-23-2024	P09117	P09117;A0A0G2K3Q6;A6HH33;A6HH35	ALDOC_RAT	Aldoc	314871	106633	138693	314871	106633	138693	145239	TPSALAILENANVLAR	TPSALAILENANVLAR	TPSALAILENANVLAR3	3	4.98355	0.000762181	2.77524	0.000538793	0.000399042	0.000312012	0.000442087	0	1	2286.07	897961	2067.63		16552.8	0.939536	178997	178464	17953	954765	170585	101111	Fructose-bisphosphate aldolase C	0	0	0.972885	18301.5	307418	0.584915	1	0.611547	0.999506	0	-10000000	423.011;810.025;1053.03;418.012;386.01;310.008;201.005;202.005;128.004;160.005;0;0;	423.011;810.025;1053.03;418.012;349.816;310.008;201.005;177.005;128.004;160.005;0;0;	0.989374;0.945189;0.915168;0.934085;0.924688;0.763916;0.82034;0.795095;0.850057;0.806246;0;0;	22141	0.611547	0	0	0	0.999238	1	0.884271	0.902272	0.912545	0.875579
Sample-ML1-Chip_run-697_60 SPD_1-23-2024	P09117	P09117;A0A0G2K3Q6;A6HH33;A6HH35	ALDOC_RAT	Aldoc	337156	135589	158798	337156	135589	158798	168076	TPSALAILENANVLAR	TPSALAILENANVLAR	TPSALAILENANVLAR3	3	0.000248339	0.000954918	2.77524	0.00063857	0.000420168	0.000312012	0.000464468	0	1	968023	376527	787.18		9211.99	0.903076	176516	175982	177049	954765	167206	101581	Fructose-bisphosphate aldolase C	0	0	0.985365	11328.3	290384	0.742823	1	0.50482	0.999399	0	-10000000	323.008;159.005;486.011;353.01;257.006;141.004;206.006;179.005;0;163.004;65.0023;25.0006;	323.008;159.005;486.011;353.01;256.871;141.004;197.661;179.005;0;163.004;65.0023;25.0006;	0.848026;0.809522;0.970271;0.976039;0.732712;0.743957;0.791501;0.87297;0;0.753926;0.640658;0.531687;	21833	0.50482	0	0	0	0.999045	1	0.892396	0.902272	0.911882	0.883671
Sample-GL2-Chip_run-695_60 SPD_1-23-2024	P09117	P09117;A0A0G2K3Q6;A6HH33;A6HH35	ALDOC_RAT	Aldoc	250087	142189	176343	250087	142189	176343	185490	TPSALAILENANVLAR	TPSALAILENANVLAR	TPSALAILENANVLAR3	3	9.55429	0.00249246	2.77524	0.000534188	0.000391389	0.000312012	0.000432339	0	1	1597.46	903799	1567.12		14589	0.913203	178987	178454	17952	954765	171347	101571	Fructose-bisphosphate aldolase C	0	0	0.944633	14871.4	313367	0.622374	1	195526	0.998429	0	-10000000	470.012;437.012;731.024;527.014;192.006;0;141.004;180.004;129.004;42.0012;66.0018;75.0018;	470.012;396.422;731.024;523.936;192.006;0;135.473;180.004;107.331;42.0012;66.0018;64.2099;	0.98369;0.846385;0.904119;0.959034;0.907476;0;0.729716;0.965749;0.829699;0.602946;0.787627;0.601742;	22141	195526	0	0	0	0.997508	1	0.895	0.902272	0.907533	0.890581
Sample-GL3-Chip_run-696_60 SPD_1-23-2024	P09117	P09117;A0A0G2K3Q6;A6HH33;A6HH35	ALDOC_RAT	Aldoc	262529	189512	203030	262529	189512	203030	212582	TPSALAILENANVLAR	TPSALAILENANVLAR	TPSALAILENANVLAR3	3	2.87773	2.87773	2.77524	0.000652742	0.000440529	0.000312012	0.000486145	0	1	2964.07	1618.52	2641.14		17608.5	0.958794	178279	177746	178813	954765	170391	101385	Fructose-bisphosphate aldolase C	0	0	0.990817	19761.5	33946	0.550918	1	194019	0.999982	0	-10000000	971.025;811.022;1182.03;413.009;314.008;277.008;298.008;250.006;217.007;59.0012;118.003;59.0012;	971.025;811.022;1182.03;413.009;303.83;266.31;298.008;250.006;217.007;25.3744;115.757;59.0012;	0.959989;0.966801;0.952318;0.923215;0.925491;0.879573;0.944411;0.851636;0.93724;0.510048;0.889904;0.779568;	22053	194019	0	0	0	0.999971	1	0.895114	0.902272	0.908465	0.891101
Sample-WM2-Chip_run-701_60 SPD_1-23-2024	P09117	P09117;A0A0G2K3Q6;A6HH33;A6HH35	ALDOC_RAT	Aldoc	298664	207893	223266	298664	207893	223266	242178	TPSALAILENANVLAR	TPSALAILENANVLAR	TPSALAILENANVLAR3	3	2.77524	2.77524	2.77524	0.000598444	0.000499002	0.000312012	0.000557414	0	1	2009.49	1129.14	1818.73		18985.4	0.950602	175974	17544	176507	954765	168202	100792	Fructose-bisphosphate aldolase C	0	0	0.983986	20976.6	448361	0.590273	1	150799	0.999983	0	-10000000	470.013;665.018;896.023;672.019;366.01;149.004;260.006;238.007;104.003;176.005;115.003;77.0023;	448.449;665.018;896.023;672.019;361.21;149.004;223.014;229.007;104.003;140.326;115.003;62.8697;	0.938975;0.954697;0.953381;0.91533;0.828451;0.801584;0.790779;0.889481;0.86977;0.686531;0.897;0.631746;	21767	150799	0	0	0	0.999972	1	0.882045	0.902272	0.907568	0.878756
Sample-GL1-Chip_run-694_60 SPD_1-23-2024	P09117	P09117;A0A0G2K3Q6;A6HH33;A6HH35	ALDOC_RAT	Aldoc	181274	189336	199386	181274	189336	199386	210271	TPSALAILENANVLAR	TPSALAILENANVLAR	TPSALAILENANVLAR3	3	0.96918	0.000117597	2.77524	0.000702741	0.000431965	0.000312012	0.000481232	0	1	2726.08	1604.22	2288.58		17876.3	0.963577	178632	178099	179166	954765	170847	101262	Fructose-bisphosphate aldolase C	0	0	0.966345	21293.6	526625	0.658656	1	139727	0.999928	0	-10000000	961.03;774.023;991.028;577.017;476.011;467.01;463.013;249.007;215.006;233.005;48.0012;83.0018;	961.03;774.023;991.028;577.017;476.011;467.01;459.718;249.007;215.006;209.988;23.3991;83.0018;	0.963109;0.982094;0.949569;0.968587;0.839042;0.887164;0.89733;0.926234;0.860422;0.916413;0.454055;0.922635;	22097	139727	0	0	0	0.999882	1	0.890521	0.902272	0.90742	0.887873
Sample-WM3-Chip_run-702_60 SPD_1-23-2024	P09117	P09117;A0A0G2K3Q6;A6HH33;A6HH35	ALDOC_RAT	Aldoc	353672	234550	210383	353672	234550	210383	227030	TPSALAILENANVLAR	TPSALAILENANVLAR	TPSALAILENANVLAR3	3	0.000148368	0.000174317	2.77524	0.000588928	0.000515464	0.000312012	0.000576037	0	1	2662.06	1129.32	1868.51		14675.1	0.927028	177202	176669	177735	954765	169369	100764	Fructose-bisphosphate aldolase C	0	0	0.992845	20907.5	466668	0.707867	1	119714	0.99989	0	-10000000	808.023;624.014;1230.03;745.018;333.011;184.005;321.008;231.006;89.0029;231.007;36.0012;56.0012;	808.023;624.014;1230.03;745.018;295.942;177.414;314.118;231.006;28.3127;211.256;17.3011;41.0094;	0.983613;0.912133;0.897412;0.967575;0.845395;0.800254;0.835104;0.899984;0.45803;0.807901;0.444544;0.609662;	21921	119714	0	0	0	0.999826	1	0.886875	0.902272	0.908621	0.8823
Sample-WM1-Chip_run-700_60 SPD_1-23-2024	O70511	O70511;A0A0G2K0J3;A0A0G2K1R9;A0A8I5ZUT6;A0A8I6A9I9;A0A8I6GG13;A6JKS2	ANK3_RAT	Ank3	11638.4	6216.53	5886.17	11638.4	6216.53	5984.32	6009.91	TPSAPQSAESTGPKPLFHEVPIPPVITETR	TPSAPQSAESTGPKPLFHEVPIPPVITETR	TPSAPQSAESTGPKPLFHEVPIPPVITETR4	4	0.00822014	0.353557	0.00456975	0.000630915	0.000506329	0.000312012	0.000571755	0	1	1042.55	520378	876346		1166.77	0.707916	134913	134379	135446	631244	131573	65974	Ankyrin-3	0	0	0.875531	1388.05	212264	0.388923	1	0	0.818382	0	-10000000	1215.05;253.009;114.005;163.006;220.01;211.01;185.009;1344.06;183.007;165.007;85.0035;237.009;	730.44;198.101;114.005;107.004;146.614;106.005;37.331;309.097;0;37.7414;47.1765;77.6741;	0.667033;0.710669;0.965074;0.66765;0.661681;0.597697;0.347985;0.282985;0.124023;0.308143;0.500483;0.405973;	16689	0	0	0	0	0	1	105958	103736	104782	104678
Sample-ML3-Chip_run-699_60 SPD_1-23-2024	O70511	O70511;A0A0G2K0J3;A0A0G2K1R9;A0A8I5ZUT6;A0A8I6A9I9;A0A8I6GG13;A6JKS2	ANK3_RAT	Ank3	34576.2	11257.9	9930.32	34576.2	11257.9	9863.02	9707.18	TPSAPQSAESTGPKPLFHEVPIPPVITETR	TPSAPQSAESTGPKPLFHEVPIPPVITETR	TPSAPQSAESTGPKPLFHEVPIPPVITETR4	4	0.00320284	0.107209	0.00456975	0.000538793	0.000399042	0.000312012	0.000442087	0	1	1481.74	569906	1312.25		818342	0.969379	134401	133868	134934	631244	130837	661776	Ankyrin-3	0	0	0.499134	924036	149482	0.431915	1	0	0.935034	0	-10000000	1027.04;362.014;137.005;162.007;415.017;284.01;199.007;683.03;167.007;259.011;123.005;441.017;	1027.04;362.014;92.6872;162.007;408.852;270.011;155.907;683.03;157.036;214.464;123.005;423.37;	0.993063;0.961897;0.736178;0.816028;0.895899;0.902599;0.623134;0.959625;0.661432;0.787984;0.783109;0.944236;	16623	0	0	0	0	0	1	104688	103736	105229	103034
Sample-ML2-Chip_run-698_60 SPD_1-23-2024	Q9ERQ6-2	Q9ERQ6-2;A6I3D9	CSPG5_RAT	Cspg5	2658.09	997523	730565	2658.09	997523	777582	777582	TPSELHNDNFSLSTIAEGSHPNDDPSAPHK	TPSELHNDNFSLSTIAEGSHPNDDPSAPHK	TPSELHNDNFSLSTIAEGSHPNDDPSAPHK4	4	1.61103	1.61103	0.016555	0.000589275	0.000421763	0.000312012	0.000469925	0	1	911346	332975	754995		1678.49	0.868137	882065	876734	887397	304982	856623	323959	Isoform 2 of Chondroitin sulfate proteoglycan 5	0	0	0.330716	2026.09	259409	0.514737	1	0.586499	0.99999	0	-10000000	539.019;68.0025;438.016;132.005;31.0008;111.004;107.004;0;99.0041;262.011;222.009;88.0033;	380.327;68.0025;399.015;132.005;0;52.865;53.801;0;99.0041;199.748;222.009;51.7017;	0.743761;0.940417;0.961924;0.942993;0;0.56718;0.514898;0;0.903349;0.704598;0.770861;0.564565;	10905	0.586499	0	0	0	0.999984	1	103523	100672	102139	101901
Sample-WM1-Chip_run-700_60 SPD_1-23-2024	Q9ERQ6-2	Q9ERQ6-2;A6I3D9	CSPG5_RAT	Cspg5	676024	383646	780154	676024	383646	843147	843147	TPSELHNDNFSLSTIAEGSHPNDDPSAPHK	TPSELHNDNFSLSTIAEGSHPNDDPSAPHK	TPSELHNDNFSLSTIAEGSHPNDDPSAPHK4	4	0.000406339	0.00213602	0.016555	0.00123686	0.00162866	0.000312012	0.0017059	0	1	676024	383646	646082		1450.83	0.882413	887184	881853	892515	304982	863549	321629	Isoform 2 of Chondroitin sulfate proteoglycan 5	0	0	0.184171	1518.06	219513	0.359587	1	0.243057	0.998661	0	-10000000	250.008;67.0025;340.013;86.0032;71.0025;64.0024;155.006;0;141.005;201.006;127.006;162.007;	250.008;38.6476;340.013;86.0032;37.6641;8.92708;114.704;0;83.9049;197.112;127.006;162.007;	0.892696;0.492175;0.884189;0.845498;0.544717;0.411814;0.671545;0;0.675426;0.825972;0.823196;0.801647;	10971	0.243057	0	0	0	0.997864	1	102875	100672	101733	101684
Sample-ML3-Chip_run-699_60 SPD_1-23-2024	Q9ERQ6-2	Q9ERQ6-2;A6I3D9	CSPG5_RAT	Cspg5	972.62	337223	549685	1815.06	600392	732353	732353	TPSELHNDNFSLSTIAEGSHPNDDPSAPHK	TPSELHNDNFSLSTIAEGSHPNDDPSAPHK	TPSELHNDNFSLSTIAEGSHPNDDPSAPHK4	4	0.016555	0.016555	0.016555	0.000538793	0.000866801	0.000312012	0.000911023	0	1	972.62	337223	776483		2033.45	0.748084	887355	882024	892687	304982	859833	325064	Isoform 2 of Chondroitin sulfate proteoglycan 5	0	0	0.573308	2547.09	271024	0.504041	1	0.187136	0.999999	0	-10000000	749.028;282.011;404.015;263.012;60.0024;255.01;108.003;166.006;96.0042;454.019;134.006;113.004;	460.406;282.011;284.205;228.01;5.11998;179.007;12.5125;102.096;48.5135;427.018;112.772;92.6481;	0.720187;0.917685;0.754488;0.79643;0.39526;0.756504;0.383216;0.687052;0.482403;0.973661;0.810541;0.712437;	10971	0.187136	0	0	0	0.999998	1	103489	100672	102257	101759
Sample-ML1-Chip_run-697_60 SPD_1-23-2024	Q9ERQ6-2	Q9ERQ6-2;A6I3D9	CSPG5_RAT	Cspg5	4167.15	1605.89	905517	4167.15	1605.89	936854	936854	TPSELHNDNFSLSTIAEGSHPNDDPSAPHK	TPSELHNDNFSLSTIAEGSHPNDDPSAPHK	TPSELHNDNFSLSTIAEGSHPNDDPSAPHK4	4	3.84169	3.84169	0.016555	0.00063857	0.000420168	0.000312012	0.000464468	0	1	1062.06	401526	839444		1776.87	0.867192	869689	864357	875021	304982	840183	326021	Isoform 2 of Chondroitin sulfate proteoglycan 5	0	0	0.409361	2248.08	316225	0.431322	1	0.701727	0.999976	0	-10000000	695.024;59.0024;386.013;179.006;53.0016;175.006;30.0009;67.0033;133.004;235.008;147.007;233.01;	501.981;7.12575;386.013;174.064;53.0016;160.534;0;61.9962;133.004;230.918;147.007;163.853;	0.817201;0.234803;0.913992;0.907577;0.666634;0.848976;0;0.652499;0.726788;0.794128;0.940085;0.664004;	10751	0.701727	0	0	0	0.999962	1	10317	100672	102113	101608
Sample-GL2-Chip_run-695_60 SPD_1-23-2024	Q9ERQ6-2	Q9ERQ6-2;A6I3D9	CSPG5_RAT	Cspg5	6028.18	2823.47	2563.13	6028.18	2823.47	2552.34	2552.34	TPSELHNDNFSLSTIAEGSHPNDDPSAPHK	TPSELHNDNFSLSTIAEGSHPNDDPSAPHK	TPSELHNDNFSLSTIAEGSHPNDDPSAPHK4	4	0.245531	0.245531	0.016555	0.000534188	0.000391389	0.000312012	0.000432339	0	1	2602.09	1227.28	2128.01		3728.52	0.932581	897947	892615	903277	304982	872007	32562	Isoform 2 of Chondroitin sulfate proteoglycan 5	0	0	0.424107	4559.16	34111	0.467004	1	0.913497	0.999998	0	-10000000	1331.05;250.01;952.029;333.011;43.0016;256.01;350.01;0;170.006;732.028;507.02;187.008;	1331.05;250.01;952.029;319.014;43.0016;256.01;350.01;0;166.546;732.028;495.965;162.552;	0.938294;0.844064;0.955015;0.841792;0.614875;0.885385;0.803796;0;0.88577;0.955775;0.878971;0.801962;	11103	0.913497	0	0	0	0.999998	1	103398	100672	101943	101923
Sample-GL3-Chip_run-696_60 SPD_1-23-2024	Q9ERQ6-2	Q9ERQ6-2;A6I3D9	CSPG5_RAT	Cspg5	4820.17	2543.59	1628.81	4820.17	2543.59	1670.19	1670.19	TPSELHNDNFSLSTIAEGSHPNDDPSAPHK	TPSELHNDNFSLSTIAEGSHPNDDPSAPHK	TPSELHNDNFSLSTIAEGSHPNDDPSAPHK4	4	1.03053	1.03053	0.016555	0.000652742	0.000440529	0.000312012	0.000486145	0	1	1504.06	788318	1286.4		2841.38	0.964085	885563	880231	890894	304982	856687	326006	Isoform 2 of Chondroitin sulfate proteoglycan 5	0	0	0.662252	3322.13	414148	0.549908	1	0.904473	0.999994	0	-10000000	708.028;191.006;416.014;380.014;40.0017;283.01;147.007;82.0032;124.005;431.016;75.0032;114.004;	708.027;191.006;416.014;380.014;37.4034;273.253;34.0639;76.6767;124.005;431.016;75.0032;61.136;	0.985401;0.782198;0.925946;0.966123;0.572827;0.91542;0.446273;0.572827;0.933705;0.945427;0.867806;0.59561;	10949	0.904473	0	0	0	0.99999	1	1.03	100672	1019	101586
Sample-WM2-Chip_run-701_60 SPD_1-23-2024	Q9ERQ6-2	Q9ERQ6-2;A6I3D9	CSPG5_RAT	Cspg5	548021	326401	663744	548021	326401	717338	717338	TPSELHNDNFSLSTIAEGSHPNDDPSAPHK	TPSELHNDNFSLSTIAEGSHPNDDPSAPHK	TPSELHNDNFSLSTIAEGSHPNDDPSAPHK4	4	7.55801	0.00124013	0.016555	0.000598444	0.000702988	0.000312012	0.000733407	0	1	548021	326401	525742		1865.04	0.926445	867839	862508	87317	304982	841497	322154	Isoform 2 of Chondroitin sulfate proteoglycan 5	0	0	0.266578	1944.07	366454	0.478548	1	0	0.999228	0	-10000000	206.01;85.0032;81.0032;288.009;25.0008;121.004;150.006;36.0016;0;199.007;75.0032;125.005;	206.01;85.0032;81.0032;261.008;0;88.0024;49.3352;36.0016;0;193.415;56.1362;44.1075;	0.879967;0.915963;0.947723;0.956526;0.209725;0.796573;0.471475;0.656768;0;0.942084;0.646;0.393303;	10729	0	0	0	0	0.99876	1	102273	100672	101759	101167
Sample-GL1-Chip_run-694_60 SPD_1-23-2024	Q9ERQ6-2	Q9ERQ6-2;A6I3D9	CSPG5_RAT	Cspg5	4100.13	2600.68	1609.05	4100.13	2600.68	1729.55	1729.55	TPSELHNDNFSLSTIAEGSHPNDDPSAPHK	TPSELHNDNFSLSTIAEGSHPNDDPSAPHK	TPSELHNDNFSLSTIAEGSHPNDDPSAPHK4	4	0.000321937	0.00210681	0.016555	0.000702741	0.000431965	0.000312012	0.000752162	0	1	1291.63	798743	1139.49		3185.79	0.813773	887332	881995	892663	304982	858902	324549	Isoform 2 of Chondroitin sulfate proteoglycan 5	0	0	0.0774525	3611.14	172758	0.553051	1	0.357943	0.998715	0	-10000000	556.019;187.008;584.019;377.011;81.0034;121.005;296.011;0;163.006;440.015;290.01;141.004;	512.018;143.123;443.69;335.921;53.5969;121.005;199.335;0;106.368;408.585;284.571;45.1755;	0.850413;0.812115;0.766846;0.819909;0.513937;0.964765;0.801778;0;0.522287;0.902332;0.894263;0.41431;	10971	0.357943	0	0	0	0.997893	1	102813	100672	101982	101417
Sample-WM3-Chip_run-702_60 SPD_1-23-2024	Q9ERQ6-2	Q9ERQ6-2;A6I3D9	CSPG5_RAT	Cspg5	946	554238	1127.06	946	554238	1218.06	1218.06	TPSELHNDNFSLSTIAEGSHPNDDPSAPHK	TPSELHNDNFSLSTIAEGSHPNDDPSAPHK	TPSELHNDNFSLSTIAEGSHPNDDPSAPHK4	4	0.000182	0.000996585	0.016555	0.000588928	0.0010084	0.000312012	0.00105374	0	1	946	554238	917008		2292.6	0.877169	867697	862366	873029	304982	840992	322569	Isoform 2 of Chondroitin sulfate proteoglycan 5	0	0	0.71288	2365.09	247778	0.461694	1	0	0.999373	0	-10000000	492.018;39.0017;259.008;213.008;29.0008;209.01;171.007;0;27.0008;105.004;129.004;133.005;	492.018;39.0017;259.008;194.974;29.0008;209.01;153.767;0;0;101.457;129.004;120.165;	0.955822;0.567552;0.787131;0.798298;0.56271;0.668594;0.738443;0;0.293658;0.734245;0.860727;0.671713;	10729	0	0	0	0	0.999003	1	1.03	100672	101824	10185
Sample-GL2-Chip_run-695_60 SPD_1-23-2024	Q9ERQ6	Q9ERQ6;F1M4R7;A6I3D8	CSPG5_RAT	Cspg5	2510.53	1146.41	1146.41	6028.18	2823.47	2552.34	2552.34	TPSELHNDNFSLSTIAEGSHPNVR	TPSELHNDNFSLSTIAEGSHPNVR	TPSELHNDNFSLSTIAEGSHPNVR3	3	0.00501464	0.202656	0.0211458	0.000534188	0.000538793	0.000940292	0.000432339	0	1	334331	150653	261221		3516.12	0.833027	100317	997834	10085	384841	978641	40466	Chondroitin sulfate proteoglycan 5	0	0	0.905046	4500.2	205625	0.706792	1	0	0.886595	0	-10000000	130.006;143.006;223.009;88.0028;57.0019;0;164.008;25.001;76.0029;37.002;100.004;82.0037;	109.427;143.006;142.893;81.8984;0;0;81.7531;25.001;76.0029;37.002;56.0019;3.09698;	0.840376;0.906052;0.628487;0.695695;0.136809;0;0.453327;0.643792;0.899221;0.643792;0.528369;0.258121;	12405	0	0	0	0	0	1	114193	110085	111339	112819
Sample-ML2-Chip_run-698_60 SPD_1-23-2024	Q9ERQ6	Q9ERQ6;F1M4R7;A6I3D8	CSPG5_RAT	Cspg5	1559.81	537654	537654	2658.09	997523	777582	777582	TPSELHNDNFSLSTIAEGSHPNVR	TPSELHNDNFSLSTIAEGSHPNVR	TPSELHNDNFSLSTIAEGSHPNVR4	4	6.59674	0.000133176	8.19538	0.000589275	0.000657895	0.000940292	0.000469925	0	1	1559.81	537654	1219.09		4989.64	0.899949	985696	980364	991027	384841	962169	402017	Chondroitin sulfate proteoglycan 5	0	0	0.871243	6384.2	233439	0.677645	1	0	0.999915	0	-10000000	329.013;1006.04;496.015;496.018;412.014;400.013;538.016;357.012;418.013;464.014;386.012;645.021;	329.013;865.175;358.479;365.625;331.094;369.767;538.016;226.938;311.203;464.014;303.199;428.92;	0.918543;0.944338;0.81556;0.77818;0.779416;0.841116;0.923975;0.720098;0.817697;0.918104;0.861442;0.653642;	12186	0	0	0	0	0.999867	1	0.972614	0.946435	0.957284	0.95964
Sample-ML3-Chip_run-699_60 SPD_1-23-2024	Q9ERQ6	Q9ERQ6;F1M4R7;A6I3D8	CSPG5_RAT	Cspg5	1815.06	600392	600392	1815.06	600392	732353	732353	TPSELHNDNFSLSTIAEGSHPNVR	TPSELHNDNFSLSTIAEGSHPNVR	TPSELHNDNFSLSTIAEGSHPNVR4	4	0.000342023	0.0076382	8.19538	0.000538793	0.0022779	0.000940292	0.000911023	0	1	1815.06	600392	1382.45		4893.79	0.912178	992771	98744	998104	384841	968979	402112	Chondroitin sulfate proteoglycan 5	0	0	0.602112	6425.2	150567	0.733523	1	0	0.995074	0	-10000000	413.014;963.029;433.015;439.014;338.009;322.013;328.011;241.008;377.01;485.018;332.011;970.032;	413.014;963.029;433.015;439.014;338.009;322.013;326.475;241.008;377.01;485.017;314.2;970.032;	0.749528;0.972868;0.786433;0.932063;0.832344;0.831553;0.820851;0.704143;0.617926;0.856032;0.820983;0.802179;	12274	0	0	0	0	0.992362	1	0.975104	0.946435	0.957599	0.960826
Sample-ML1-Chip_run-697_60 SPD_1-23-2024	Q9ERQ6	Q9ERQ6;F1M4R7;A6I3D8	CSPG5_RAT	Cspg5	1368.04	489.88	489.88	4167.15	1605.89	936854	936854	TPSELHNDNFSLSTIAEGSHPNVR	TPSELHNDNFSLSTIAEGSHPNVR	TPSELHNDNFSLSTIAEGSHPNVR4	4	0.000436173	0.00216105	8.19538	0.00063857	0.00248276	0.000940292	0.000464468	0	1	1368.04	489.88	1024.16		3896.76	0.952211	975095	969761	980426	384841	951165	403559	Chondroitin sulfate proteoglycan 5	0	0	0.65913	5205.17	271592	0.536746	1	0	0.998641	0	-10000000	313.012;796.022;269.009;259.007;426.012;239.007;248.009;349.01;484.015;333.012;419.013;508.018;	313.012;796.022;269.01;259.007;426.012;215;243.383;349.01;484.015;333.012;52.2492;485.186;	0.93208;0.989718;0.874685;0.861269;0.757343;0.685908;0.813765;0.87717;0.885863;0.858818;0.446721;0.802025;	12054	0	0	0	0	0.997839	1	0.97625	0.946435	0.957239	0.962744
Sample-GL2-Chip_run-695_60 SPD_1-23-2024	Q9ERQ6	Q9ERQ6;F1M4R7;A6I3D8	CSPG5_RAT	Cspg5	2510.53	1146.41	1146.41	6028.18	2823.47	2552.34	2552.34	TPSELHNDNFSLSTIAEGSHPNVR	TPSELHNDNFSLSTIAEGSHPNVR	TPSELHNDNFSLSTIAEGSHPNVR4	4	0.61885	0.000187853	8.19538	0.000534188	0.000538793	0.000940292	0.000432339	0	1	2510.53	1146.41	1987.8		5536.32	0.946208	100157	996236	10069	384841	978641	403736	Chondroitin sulfate proteoglycan 5	0	0	0.965051	6992.21	349276	0.616422	1	0	0.999881	0	-10000000	617.019;1475.05;389.011;426.014;361.015;368.014;353.012;387.013;862.033;451.015;317.01;532.018;	617.019;1475.05;389.011;418.463;361.015;354.614;353.012;289.083;862.033;403.009;237.985;500.743;	0.940221;0.964755;0.759244;0.889661;0.886061;0.85796;0.973264;0.763923;0.961159;0.821956;0.659986;0.78287;	12384	0	0	0	0	0.999812	1	0.976477	0.946435	0.955724	0.96413
Sample-GL3-Chip_run-696_60 SPD_1-23-2024	Q9ERQ6	Q9ERQ6;F1M4R7;A6I3D8	CSPG5_RAT	Cspg5	1618.59	822099	822098	4820.17	2543.59	1670.19	1670.19	TPSELHNDNFSLSTIAEGSHPNVR	TPSELHNDNFSLSTIAEGSHPNVR	TPSELHNDNFSLSTIAEGSHPNVR4	4	0.000182537	0.000870185	8.19538	0.000652742	0.00119474	0.000940292	0.000486145	0	1	1618.59	822099	1341.53		4920.86	0.826445	992736	987403	998067	384841	962856	405465	Chondroitin sulfate proteoglycan 5	0	0	0.813335	5937.18	376825	0.659953	1	0	0.999467	0	-10000000	391.013;1026.04;279.011;513.017;395.014;423.016;467.015;325.01;380.014;385.012;340.011;288.01;	370.81;789.319;192.368;458.465;395.014;423.016;319.601;251.586;261.533;329.209;244.003;166.555;	0.928894;0.764585;0.689479;0.850085;0.892331;0.97819;0.621117;0.713771;0.720455;0.828437;0.757411;0.629725;	12274	0	0	0	0	0.99913	1	0.969091	0.946435	0.955945	0.958427
Sample-ML2-Chip_run-698_60 SPD_1-23-2024	P0C6S7	P0C6S7;A0A8I6GAL6;A6IFT0	ANS1B_RAT	Anks1b	11534.5	3929.51	3289.41	11534.5	3929.51	3289.41		TPSFTSEWEEIDK	TPSFTSEWEEIDK	TPSFTSEWEEIDK2	2	0.00412674	0.189115	0.00172707	0.000589275	0.000421763	0.000312012	0.000469925	0	0	2093.77	793741	1799.75		3688.58	0.942731	132623	13209	133156	58159	123851	652476	Ankyrin repeat and sterile alpha motif domain-containing protein 1B	0	0	0.568823	4291.17	326939	0.647119	1	0.147064	0.892023	0	-10000000	1172.05;481.022;699.031;375.015;453.019;482.018;216.007;203.009;503.021;592.028;186.008;128.005;	1172.05;481.022;699.031;280.129;440.697;313.127;190.01;34.8833;441.917;565.934;131.76;22.138;	0.991159;0.845439;0.905778;0.717173;0.920129;0.58828;0.800351;0.394178;0.862398;0.877897;0.598354;0.413491;	16403	0.147064	0	0	0	0	1	107229	104646	10602	105687
Sample-WM1-Chip_run-700_60 SPD_1-23-2024	P0C6S7	P0C6S7;A0A8I6GAL6;A6IFT0	ANS1B_RAT	Anks1b	2829.31	1507.04	1548.96	2829.31	1507.04	1548.96		TPSFTSEWEEIDK	TPSFTSEWEEIDK	TPSFTSEWEEIDK2	2	0.00320154	0.130129	0.00172707	0.000630915	0.000506329	0.000312012	0.000571755	0	0	1814.11	907184	1527.75		5073.29	0.763397	133668	133135	134201	58159	125163	650152	Ankyrin repeat and sterile alpha motif domain-containing protein 1B	0	0	0.906605	6024.22	200718	0.603934	1	0.348192	0.924487	136879	0.485783	1445.06;405.015;918.031;262.011;303.012;325.012;81.0027;162.007;248.009;382.017;178.007;298.011;	1221.9;405.015;767.969;262.011;187.191;321.59;81.0027;58.6095;216.497;374.669;159.937;298.011;	0.753779;0.867293;0.691215;0.882861;0.601389;0.884735;0.644396;0.558464;0.794433;0.830234;0.667351;0.801733;	16535	0.348192	0	0	0	0	1	106739	104646	105595	105656
Sample-ML3-Chip_run-699_60 SPD_1-23-2024	P0C6S7	P0C6S7;A0A8I6GAL6;A6IFT0	ANS1B_RAT	Anks1b	8970.41	3338.85	2828.91	8970.41	3338.85	2828.91		TPSFTSEWEEIDK	TPSFTSEWEEIDK	TPSFTSEWEEIDK2	2	0.00161084	0.05556	0.00172707	0.000538793	0.000399042	0.000312012	0.000442087	0	0	1414.06	544.74	1254.31		4519.59	0.900422	133334	132801	133868	58159	124412	653496	Ankyrin repeat and sterile alpha motif domain-containing protein 1B	0	0	0.798755	5095.21	27465	0.531341	1	0.690398	0.965244	0	-10000000	726.029;370.015;669.024;249.01;318.014;507.018;73.0027;216.009;249.009;322.011;182.008;138.006;	726.029;370.015;669.024;220.69;318.014;507.018;55.3974;157.794;187.418;162.323;139.378;138.006;	0.873548;0.884514;0.766451;0.809632;0.980282;0.880902;0.445528;0.675509;0.662847;0.505787;0.624202;0.637482;	16491	0.690398	0	0	0	0.94444	1	107146	104646	106146	105481
Sample-ML1-Chip_run-697_60 SPD_1-23-2024	P0C6S7	P0C6S7;A0A8I6GAL6;A6IFT0	ANS1B_RAT	Anks1b	8196.38	3390.65	3022.48	8196.38	3390.65	3022.48		TPSFTSEWEEIDK	TPSFTSEWEEIDK	TPSFTSEWEEIDK2	2	0.00463529	0.212077	0.00172707	0.00063857	0.000420168	0.000312012	0.000464468	0	0	2185.72	852402	1782.06		4645.87	0.941605	131564	131031	132097	58159	123172	650835	Ankyrin repeat and sterile alpha motif domain-containing protein 1B	0	0	0.803938	5698.22	370843	0.665129	1	0.49984	0.88215	0	-10000000	987.032;996.037;733.03;377.016;246.01;406.015;238.009;117.004;519.021;354.012;244.01;180.007;	987.032;952.676;733.03;135.525;246.01;272.399;200.58;87.0026;237.108;107.432;216.191;79.3436;	0.937655;0.950171;0.907684;0.342937;0.924282;0.733004;0.809976;0.722032;0.533863;0.549513;0.89584;0.52623;	16271	0.49984	0	0	0	0	1	107136	104646	106005	105632
Sample-GL2-Chip_run-695_60 SPD_1-23-2024	P0C6S7	P0C6S7;A0A8I6GAL6;A6IFT0	ANS1B_RAT	Anks1b	4457.89	2372.69	2324.29	4457.89	2372.69	2324.29		TPSFTSEWEEIDK	TPSFTSEWEEIDK	TPSFTSEWEEIDK2	2	0.00704289	0.280422	0.00172707	0.000534188	0.000391389	0.000312012	0.000432339	0	0	2219.59	1100.73	1908.58		3553.17	0.93521	133324	13279	133857	58159	125582	64668	Ankyrin repeat and sterile alpha motif domain-containing protein 1B	0	0	0.776714	4132.16	388166	0.462358	0.996257	0	0.849622	0	-10000000	1388.05;496.02;923.035;393.014;342.014;508.019;132.006;175.008;495.017;403.018;136.004;203.009;	1388.05;489.529;923.035;276.413;342.014;439.065;96.4432;142.006;402.196;237.389;37.6999;155.007;	0.931691;0.936384;0.944684;0.724971;0.947814;0.868686;0.722642;0.803786;0.854013;0.651507;0.405723;0.846918;	16491	0	0	0	0	0	1	106932	104646	105938	105478
Sample-GL3-Chip_run-696_60 SPD_1-23-2024	P0C6S7	P0C6S7;A0A8I6GAL6;A6IFT0	ANS1B_RAT	Anks1b	4411.18	2355.42	2515.01	4411.18	2355.42	2515.01		TPSFTSEWEEIDK	TPSFTSEWEEIDK	TPSFTSEWEEIDK2	2	0.00260426	0.0720507	0.00172707	0.000652742	0.000440529	0.000312012	0.000486145	0	0	3427.09	1686.89	2752.72		4073.3	0.947949	132263	13173	132796	58159	124568	646974	Ankyrin repeat and sterile alpha motif domain-containing protein 1B	0	0	0.891278	5071.18	421528	0.533072	1	0	0.957695	0	-10000000	1953.08;1061.04;1579.06;295.011;438.018;384.016;159.006;152.006;192.008;459.018;288.012;172.009;	1953.08;1061.04;1579.06;178.381;412.974;265.342;159.006;0;165.232;416.765;167.635;51.0069;	0.955335;0.946653;0.979429;0.659849;0.916347;0.725293;0.882048;0.193512;0.861656;0.924581;0.655661;0.337881;	16359	0	0	0	0	0.927949	1	106898	104646	105876	105493
Sample-ML2-Chip_run-698_60 SPD_1-23-2024	P19332;P19332-2;P19332-8	P19332;P19332-5;A0A8I5YBN3;A0A8I5ZN17;A0A8I6ABX0;A0A8I6ARL1;A0A8J8XUY4;A0A8K1TMD4;A0A8K1TN53;A0A8K1WG57;A0A8K1WHA3;A0JN25;A6HJU3;A6HJU8;A6HJU9;A6HJV0;A6HJV2;A6HJV4;D3ZKD9;D4A1Q2;F1LST4;P19332-2;P19332-3;P19332-4;P19332-6;P19332-7;P19332-8	TAU_RAT	Mapt	204727	74872.4	105828	204727	74872.4	103156		TPSLPTPPTR	TPSLPTPPTR	TPSLPTPPTR2	2	6.59674	0.000190178	1.73701	0.00106952	0.000421763	0.000312012	0.000469925	0	0	82317.3	30909.6	70085.1		76296.8	0.996366	691528	686191	69686	11725	628142	17051	Microtubule-associated protein tau	0	0	0.995884	89613	584022	0.868574	1	180159	0.999878	0	-10000000	69002.9;7891.22;6932.18;4615.12;5423.15;3395.09;3328.07;2509.06;2584.07;664.015;249.008;216.005;	69002.9;7891.22;6932.18;4615.12;5423.15;3395.09;3328.07;2509.06;2584.07;664.015;249.008;100.858;	0.999247;0.98202;0.984683;0.984853;0.980575;0.967452;0.993543;0.968239;0.973101;0.822332;0.908915;0.613747;	8545	180159	0	0	0	0.99981	1	0.873542	0.869947	0.879458	0.867586
Sample-WM1-Chip_run-700_60 SPD_1-23-2024	P19332;P19332-2;P19332-8	P19332;P19332-5;A0A8I5YBN3;A0A8I5ZN17;A0A8I6ABX0;A0A8I6ARL1;A0A8J8XUY4;A0A8K1TMD4;A0A8K1TN53;A0A8K1WG57;A0A8K1WHA3;A0JN25;A6HJU3;A6HJU8;A6HJU9;A6HJV0;A6HJV2;A6HJV4;D3ZKD9;D4A1Q2;F1LST4;P19332-2;P19332-3;P19332-4;P19332-6;P19332-7;P19332-8	TAU_RAT	Mapt	172905	91483.9	104593	172905	91483.9	102930		TPSLPTPPTR	TPSLPTPPTR	TPSLPTPPTR2	2	5.44134	5.44134	1.73701	0.00125392	0.000506329	0.000312012	0.000571755	0	0	52575.8	33694.8	56744		65455.5	0.980296	698434	693098	703766	11725	633561	171791	Microtubule-associated protein tau	0	0	0.945678	60647.4	528109	0.825077	1	179311	0.999966	0	-10000000	44182;5047.11;3086.07;3488.09;3395.09;2386.06;1620.04;1869.05;1464.03;374.01;221.006;216.006;	44182;5047.11;3086.07;3488.09;3346.67;2326.21;1620.04;1869.05;1304.82;363.875;168.926;162.581;	0.985626;0.965921;0.95904;0.973555;0.931612;0.961252;0.940202;0.959222;0.858428;0.86598;0.695722;0.694391;	8633	179311	0	0	0	0.999946	1	0.8675	0.869947	0.875015	0.865334
Sample-ML3-Chip_run-699_60 SPD_1-23-2024	P19332;P19332-2;P19332-8	P19332;P19332-5;A0A8I5YBN3;A0A8I5ZN17;A0A8I6ABX0;A0A8I6ARL1;A0A8J8XUY4;A0A8K1TMD4;A0A8K1TN53;A0A8K1WG57;A0A8K1WHA3;A0JN25;A6HJU3;A6HJU8;A6HJU9;A6HJV0;A6HJV2;A6HJV4;D3ZKD9;D4A1Q2;F1LST4;P19332-2;P19332-3;P19332-4;P19332-6;P19332-7;P19332-8	TAU_RAT	Mapt	225958	78360.6	108484	225958	78360.6	105447		TPSLPTPPTR	TPSLPTPPTR	TPSLPTPPTR2	2	3.62379	3.62379	1.73701	0.000538793	0.000399042	0.000312012	0.000442087	0	0	91965.3	30667.2	70613.8		65932.7	0.996058	693251	687919	698584	11725	630864	168899	Microtubule-associated protein tau	0	0	0.993022	85868.8	550605	0.902989	1	166856	0.999977	0	-10000000	77021.9;8845.22;6513.17;4795.13;6098.16;4383.11;3809.1;2534.06;3806.1;1151.03;494.012;168.005;	77021.9;8845.22;6513.17;4795.13;6098.16;4383.11;3809.1;2534.06;3806.1;1151.03;373.381;168.005;	0.998998;0.984921;0.992548;0.938876;0.975082;0.974344;0.988086;0.988495;0.97735;0.974493;0.719367;0.760933;	8567	166856	0	0	0	0.999964	1	0.878438	0.869947	0.881679	0.87103
Sample-ML1-Chip_run-697_60 SPD_1-23-2024	P19332;P19332-2;P19332-8	P19332;P19332-5;A0A8I5YBN3;A0A8I5ZN17;A0A8I6ABX0;A0A8I6ARL1;A0A8J8XUY4;A0A8K1TMD4;A0A8K1TN53;A0A8K1WG57;A0A8K1WHA3;A0JN25;A6HJU3;A6HJU8;A6HJU9;A6HJV0;A6HJV2;A6HJV4;D3ZKD9;D4A1Q2;F1LST4;P19332-2;P19332-3;P19332-4;P19332-6;P19332-7;P19332-8	TAU_RAT	Mapt	180255	71409.2	104820	180255	71409.2	102441		TPSLPTPPTR	TPSLPTPPTR	TPSLPTPPTR2	2	4.40944	4.40944	1.73701	0.00251509	0.000420168	0.000312012	0.000464468	0	0	55830.3	23423	48968.8		53621.4	0.993042	670264	664933	675599	11725	604742	169668	Microtubule-associated protein tau	0	0	0.992206	61134.7	544107	0.835766	1	177207	0.999972	0	-10000000	46489;5240.12;3688.09;2973.08;4101.12;2625.07;1649.05;2067.05;2145.05;561.015;287.008;297.007;	46489;5240.12;3688.09;2973.08;4101.12;2625.07;1649.05;2067.05;2145.05;561.015;287.008;243.213;	0.998502;0.990558;0.985234;0.970086;0.934316;0.982685;0.943344;0.960058;0.9492;0.849769;0.809579;0.725203;	8281	177207	0	0	0	0.999956	1	0.87125	0.869947	0.878841	0.865049
Sample-GL2-Chip_run-695_60 SPD_1-23-2024	P19332;P19332-2;P19332-8	P19332;P19332-5;A0A8I5YBN3;A0A8I5ZN17;A0A8I6ABX0;A0A8I6ARL1;A0A8J8XUY4;A0A8K1TMD4;A0A8K1TN53;A0A8K1WG57;A0A8K1WHA3;A0JN25;A6HJU3;A6HJU8;A6HJU9;A6HJV0;A6HJV2;A6HJV4;D3ZKD9;D4A1Q2;F1LST4;P19332-2;P19332-3;P19332-4;P19332-6;P19332-7;P19332-8	TAU_RAT	Mapt	220518	101383	123269	220518	101383	122184		TPSLPTPPTR	TPSLPTPPTR	TPSLPTPPTR2	2	2.43646	2.43646	1.73701	0.000534188	0.000391389	0.000312012	0.000432339	0	0	59576.7	28590.1	49573.2		58200.3	0.982765	70919	703859	714523	11725	64667	169946	Microtubule-associated protein tau	0	0	0.984355	69944.6	538934	0.893188	1	171572	0.999985	0	-10000000	49700.4;5691.16;3599.09;3658.09;4185.13;2408.07;2176.05;1895.04;1811.05;686.017;327.007;135.004;	49700.4;5691.16;3599.09;3658.09;4185.13;2408.07;2176.05;1895.04;1811.05;686.017;327.007;135.004;	0.988434;0.956859;0.993883;0.977215;0.950671;0.965188;0.920936;0.902579;0.966006;0.851556;0.855508;0.711848;	8765	171572	0	0	0	0.999976	1	0.869167	0.869947	0.873729	0.867316
Sample-GL3-Chip_run-696_60 SPD_1-23-2024	P19332;P19332-2;P19332-8	P19332;P19332-5;A0A8I5YBN3;A0A8I5ZN17;A0A8I6ABX0;A0A8I6ARL1;A0A8J8XUY4;A0A8K1TMD4;A0A8K1TN53;A0A8K1WG57;A0A8K1WHA3;A0JN25;A6HJU3;A6HJU8;A6HJU9;A6HJV0;A6HJV2;A6HJV4;D3ZKD9;D4A1Q2;F1LST4;P19332-2;P19332-3;P19332-4;P19332-6;P19332-7;P19332-8	TAU_RAT	Mapt	151656	76525.4	113224	151656	76525.4	110871		TPSLPTPPTR	TPSLPTPPTR	TPSLPTPPTR2	2	2.70273	2.70273	1.73701	0.00124146	0.000440529	0.000312012	0.000486145	0	0	48693.1	25039.2	40859.8		55456.1	0.996938	67725	671918	682582	11725	611006	168507	Microtubule-associated protein tau	0	0	0.98125	66087.7	458397	0.819282	1	11656	0.999983	0	-10000000	40465.9;4699.11;3535.09;2408.06;3528.09;1835.04;1088.03;2116.05;2408.07;254.007;383.01;164.004;	40465.9;4699.11;3535.09;2408.06;3528.09;1835.04;1088.03;2116.05;2270.1;254.007;383.01;127.49;	0.99839;0.997235;0.976047;0.898421;0.979885;0.901452;0.943468;0.914493;0.844105;0.870747;0.827773;0.644003;	8369	11656	0	0	0	0.999973	1	0.866354	0.869947	0.874508	0.86447
Sample-WM2-Chip_run-701_60 SPD_1-23-2024	P19332;P19332-2;P19332-8	P19332;P19332-5;A0A8I5YBN3;A0A8I5ZN17;A0A8I6ABX0;A0A8I6ARL1;A0A8J8XUY4;A0A8K1TMD4;A0A8K1TN53;A0A8K1WG57;A0A8K1WHA3;A0JN25;A6HJU3;A6HJU8;A6HJU9;A6HJV0;A6HJV2;A6HJV4;D3ZKD9;D4A1Q2;F1LST4;P19332-2;P19332-3;P19332-4;P19332-6;P19332-7;P19332-8	TAU_RAT	Mapt	196795	107541	109378	196795	107541	108165		TPSLPTPPTR	TPSLPTPPTR	TPSLPTPPTR2	2	7.55801	9.31178	1.73701	0.000598444	0.000499002	0.000312012	0.000557414	0	0	51901.3	31108.4	50107.1		58755.9	0.996824	67731	671979	682642	11725	613888	169728	Microtubule-associated protein tau	0	0	0.990834	60859.7	493118	0.829752	1	141219	0.999942	0	-10000000	42573;5258.13;2985.09;2399.06;4070.12;2163.05;1794.04;1714.04;1601.04;440.011;123.003;259.008;	42573;5258.13;2985.09;2399.06;4070.12;2163.05;1794.04;1714.04;1601.04;440.011;123.003;259.008;	0.999253;0.9865;0.972768;0.93813;0.984755;0.952335;0.917133;0.924826;0.896586;0.791793;0.79828;0.810218;	8369	141219	0	0	0	0.999907	1	0.867604	0.869947	0.87522	0.865825
Sample-GL1-Chip_run-694_60 SPD_1-23-2024	P19332;P19332-2;P19332-8	P19332;P19332-5;A0A8I5YBN3;A0A8I5ZN17;A0A8I6ABX0;A0A8I6ARL1;A0A8J8XUY4;A0A8K1TMD4;A0A8K1TN53;A0A8K1WG57;A0A8K1WHA3;A0JN25;A6HJU3;A6HJU8;A6HJU9;A6HJV0;A6HJV2;A6HJV4;D3ZKD9;D4A1Q2;F1LST4;P19332-2;P19332-3;P19332-4;P19332-6;P19332-7;P19332-8	TAU_RAT	Mapt	148526	86736.1	109299	148526	86736.1	109274		TPSLPTPPTR	TPSLPTPPTR	TPSLPTPPTR2	2	1.73701	1.73701	1.73701	0.00321716	0.000431965	0.000312012	0.000481232	0	0	43233.1	28509.7	40672.1		58463.4	0.996861	6808	675468	686132	11725	610998	168473	Microtubule-associated protein tau	0	0	0.991772	62144.7	500946	0.854776	1	172996	0.999989	0	-10000000	36667;3937.1;2715.06;2257.06;2629.06;2160.05;1022.03;1787.04;1754.04;495.011;70.0023;332.009;	36667;3937.1;2715.06;2257.06;2629.06;2160.05;1022.03;1787.04;1754.04;495.011;70.0023;266.965;	0.999479;0.99025;0.910607;0.989075;0.970256;0.975093;0.973488;0.930929;0.889801;0.89604;0.584467;0.695003;	8413	172996	0	0	0	0.999983	1	0.863333	0.869947	0.872582	0.863857
Sample-WM3-Chip_run-702_60 SPD_1-23-2024	P19332;P19332-2;P19332-8	P19332;P19332-5;A0A8I5YBN3;A0A8I5ZN17;A0A8I6ABX0;A0A8I6ARL1;A0A8J8XUY4;A0A8K1TMD4;A0A8K1TN53;A0A8K1WG57;A0A8K1WHA3;A0JN25;A6HJU3;A6HJU8;A6HJU9;A6HJV0;A6HJV2;A6HJV4;D3ZKD9;D4A1Q2;F1LST4;P19332-2;P19332-3;P19332-4;P19332-6;P19332-7;P19332-8	TAU_RAT	Mapt	207998	116769	108721	207998	116769	108863		TPSLPTPPTR	TPSLPTPPTR	TPSLPTPPTR2	2	0.000148368	0.00028101	1.73701	0.000588928	0.000515464	0.000312012	0.000576037	0	0	63096.7	34144.7	56493.8		63391.7	0.995615	673608	668275	678939	11725	609166	169451	Microtubule-associated protein tau	0	0	0.988257	70800.7	592164	0.879371	1	177723	0.999823	0	-10000000	52815.4;5652.14;4117.1;3696.11;4629.11;2468.07;1551.04;2016.06;1611.05;502.014;331.009;107.003;	52815.4;5652.14;4117.1;3696.11;4629.11;2468.07;1551.04;2016.06;1611.05;502.014;331.009;106.549;	0.997478;0.980629;0.99075;0.994756;0.992656;0.965633;0.941125;0.909822;0.948238;0.822197;0.686462;0.574484;	8325	177723	0	0	0	0.999719	1	0.866042	0.869947	0.874476	0.864219
Sample-ML2-Chip_run-698_60 SPD_1-23-2024	P19332;P19332-2;P19332-8	P19332;P19332-5;A0A8I5YBN3;A0A8I5ZN17;A0A8I6ABX0;A0A8I6ARL1;A0A8J8XUY4;A0A8K1TMD4;A0A8K1TN53;A0A8K1WG57;A0A8K1WHA3;A0JN25;A6HJU3;A6HJU8;A6HJU9;A6HJV0;A6HJV2;A6HJV4;D3ZKD9;D4A1Q2;F1LST4;P19332-2;P19332-3;P19332-4;P19332-6;P19332-7;P19332-8	TAU_RAT	Mapt	204727	74872.4	105828	204727	74872.4	103156		TPSLPTPPTREPK	TPSLPTPPTREPK	TPSLPTPPTREPK2	2	0.30824	0.30824	2.92634	0.00106952	0.000421763	0.000312012	0.000469925	0	0	27162	9608.07	21785.6		92314.3	0.987079	582744	577413	588076	0.646948	512808	758933	Microtubule-associated protein tau	0	0	0.977824	115096	530216	0.241969	1	228075	0.99998	0	-10000000	16669.6;6426.25;5380.18;1417.05;4066.14;1997.07;1651.06;182.008;1225.05;340.014;408.016;710.026;	16669.6;6426.25;5380.18;1417.05;4066.14;1997.07;1651.06;181.114;1225.05;340.014;408.016;603.133;	0.992961;0.987591;0.998588;0.949232;0.962157;0.960705;0.877481;0.714081;0.978583;0.871092;0.816478;0.803032;	7198	228075	0	0	0	0.999969	1	10151	103998	105371	0.99914
Sample-WM1-Chip_run-700_60 SPD_1-23-2024	P19332;P19332-2;P19332-8	P19332;P19332-5;A0A8I5YBN3;A0A8I5ZN17;A0A8I6ABX0;A0A8I6ARL1;A0A8J8XUY4;A0A8K1TMD4;A0A8K1TN53;A0A8K1WG57;A0A8K1WHA3;A0JN25;A6HJU3;A6HJU8;A6HJU9;A6HJV0;A6HJV2;A6HJV4;D3ZKD9;D4A1Q2;F1LST4;P19332-2;P19332-3;P19332-4;P19332-6;P19332-7;P19332-8	TAU_RAT	Mapt	172905	91483.9	104593	172905	91483.9	102930		TPSLPTPPTREPK	TPSLPTPPTREPK	TPSLPTPPTREPK2	2	0.000406339	0.00214916	2.92634	0.00125392	0.000506329	0.000312012	0.000571755	0	0	10739.4	6462.33	10882.9		61958.9	0.908689	586111	580776	591442	0.646948	516759	777798	Microtubule-associated protein tau	0	0	0.772015	61141.6	381865	0.277391	1	192541	0.998653	0	-10000000	5592.21;2659.09;3426.12;706.026;2488.07;874.033;709.02;84.0023;720.025;116.004;227.007;214.007;	5592.21;2659.09;3426.12;706.026;2488.07;874.033;709.02;84.0023;720.025;116.004;176.157;214.007;	0.834928;0.98399;0.984334;0.9346;0.993998;0.842236;0.789845;0.524805;0.865359;0.663847;0.659635;0.815269;	7242	192541	0	0	0	0.997851	1	100625	103998	105014	0.995448
Sample-ML3-Chip_run-699_60 SPD_1-23-2024	P19332;P19332-2;P19332-8	P19332;P19332-5;A0A8I5YBN3;A0A8I5ZN17;A0A8I6ABX0;A0A8I6ARL1;A0A8J8XUY4;A0A8K1TMD4;A0A8K1TN53;A0A8K1WG57;A0A8K1WHA3;A0JN25;A6HJU3;A6HJU8;A6HJU9;A6HJV0;A6HJV2;A6HJV4;D3ZKD9;D4A1Q2;F1LST4;P19332-2;P19332-3;P19332-4;P19332-6;P19332-7;P19332-8	TAU_RAT	Mapt	225958	78360.6	108484	225958	78360.6	105447		TPSLPTPPTREPK	TPSLPTPPTREPK	TPSLPTPPTREPK2	2	3.53181	3.53181	2.92634	0.000538793	0.000399042	0.000312012	0.000442087	0	0	29632	9523.21	21928		82030	0.996588	58803	582699	593363	0.646948	518444	767815	Microtubule-associated protein tau	0	0	0.983201	110850	560873	0.249623	1	238282	0.999977	0	-10000000	17969.6;5954.19;6070.24;1523.05;5708.21;2624.09;1732.06;103.005;1320.04;589.02;569.02;849.032;	17969.6;5954.19;6070.24;1523.05;5708.21;2624.09;1732.06;88.535;1320.04;589.02;569.02;849.032;	0.998409;0.993724;0.990705;0.857502;0.993841;0.986693;0.925806;0.614583;0.938786;0.871646;0.977803;0.89961;	7264	238282	0	0	0	0.999965	1	101396	103998	10546	0.997038
Sample-ML1-Chip_run-697_60 SPD_1-23-2024	P19332;P19332-2;P19332-8	P19332;P19332-5;A0A8I5YBN3;A0A8I5ZN17;A0A8I6ABX0;A0A8I6ARL1;A0A8J8XUY4;A0A8K1TMD4;A0A8K1TN53;A0A8K1WG57;A0A8K1WHA3;A0JN25;A6HJU3;A6HJU8;A6HJU9;A6HJV0;A6HJV2;A6HJV4;D3ZKD9;D4A1Q2;F1LST4;P19332-2;P19332-3;P19332-4;P19332-6;P19332-7;P19332-8	TAU_RAT	Mapt	180255	71409.2	104820	180255	71409.2	102441		TPSLPTPPTREPK	TPSLPTPPTREPK	TPSLPTPPTREPK2	2	8.40336	0.000108064	2.92634	0.00251509	0.000420168	0.000312012	0.000464468	0	0	20540.6	7969.57	16661.4		74932.1	0.990674	55794	552608	56327	0.646948	483546	782886	Microtubule-associated protein tau	0	0	0.961502	92378.2	480794	0.287163	1	233112	0.999932	0	-10000000	12224.4;4882.17;4771.16;1191.04;3434.11;1396.05;1134.04;179.007;936.038;313.01;498.019;272.011;	12224.3;4882.17;4771.16;1191.04;3434.11;1396.05;1134.04;87.7638;936.038;313.01;498.019;263.487;	0.994608;0.997207;0.980412;0.966833;0.967382;0.935374;0.89853;0.653659;0.921633;0.850355;0.88172;0.82337;	6890	233112	0	0	0	0.999892	1	101031	103998	10542	0.994825
Sample-GL2-Chip_run-695_60 SPD_1-23-2024	P19332;P19332-2;P19332-8	P19332;P19332-5;A0A8I5YBN3;A0A8I5ZN17;A0A8I6ABX0;A0A8I6ARL1;A0A8J8XUY4;A0A8K1TMD4;A0A8K1TN53;A0A8K1WG57;A0A8K1WHA3;A0JN25;A6HJU3;A6HJU8;A6HJU9;A6HJV0;A6HJV2;A6HJV4;D3ZKD9;D4A1Q2;F1LST4;P19332-2;P19332-3;P19332-4;P19332-6;P19332-7;P19332-8	TAU_RAT	Mapt	220518	101383	123269	220518	101383	122184		TPSLPTPPTREPK	TPSLPTPPTREPK	TPSLPTPPTREPK2	2	0.61885	7.53626	2.92634	0.000534188	0.000391389	0.000312012	0.000432339	0	0	15473.5	7989.23	13852.8		78093.3	0.988605	598642	59331	603973	0.646948	532069	739542	Microtubule-associated protein tau	0	0	0.972811	87230.2	464825	0.422077	1	188811	0.999952	0	-10000000	9730.32;3003.11;3133.11;774.024;2740.09;1817.06;932.03;62.0016;1034.03;211.008;212.007;448.016;	9730.32;3003.11;3133.11;774.024;2740.09;1817.06;932.03;62.0016;1034.03;211.008;212.007;407.259;	0.997805;0.963637;0.978874;0.854512;0.9833;0.952633;0.885939;0.59325;0.941297;0.796026;0.913369;0.850637;	7396	188811	0	0	0	0.999925	1	100885	103998	105247	0.996171
Sample-GL3-Chip_run-696_60 SPD_1-23-2024	P19332;P19332-2;P19332-8	P19332;P19332-5;A0A8I5YBN3;A0A8I5ZN17;A0A8I6ABX0;A0A8I6ARL1;A0A8J8XUY4;A0A8K1TMD4;A0A8K1TN53;A0A8K1WG57;A0A8K1WHA3;A0JN25;A6HJU3;A6HJU8;A6HJU9;A6HJV0;A6HJV2;A6HJV4;D3ZKD9;D4A1Q2;F1LST4;P19332-2;P19332-3;P19332-4;P19332-6;P19332-7;P19332-8	TAU_RAT	Mapt	151656	76525.4	113224	151656	76525.4	110871		TPSLPTPPTREPK	TPSLPTPPTREPK	TPSLPTPPTREPK2	2	2.92634	2.92634	2.92634	0.00124146	0.000440529	0.000312012	0.000486145	0	0	17284.6	8664.66	14139.3		67904	0.992247	568476	56314	573807	0.646948	478813	831251	Microtubule-associated protein tau	0	0	0.960396	83009.4	417507	0.355021	1	17844	0.999982	0	-10000000	11528.3;3353.13;3206.12;998.033;2403.09;1526.06;1106.04;58.0024;907.035;193.007;450.016;195.008;	11528.3;3353.13;3206.12;998.033;2403.09;1526.06;1106.04;0;907.035;193.007;450.016;195.008;	0.99317;0.993788;0.947087;0.917252;0.985671;0.939411;0.912505;0.547373;0.925444;0.685719;0.885346;0.77461;	7022	17844	0	0	0	0.999971	1	101156	103998	105238	0.997824
Sample-WM2-Chip_run-701_60 SPD_1-23-2024	P19332;P19332-2;P19332-8	P19332;P19332-5;A0A8I5YBN3;A0A8I5ZN17;A0A8I6ABX0;A0A8I6ARL1;A0A8J8XUY4;A0A8K1TMD4;A0A8K1TN53;A0A8K1WG57;A0A8K1WHA3;A0JN25;A6HJU3;A6HJU8;A6HJU9;A6HJV0;A6HJV2;A6HJV4;D3ZKD9;D4A1Q2;F1LST4;P19332-2;P19332-3;P19332-4;P19332-6;P19332-7;P19332-8	TAU_RAT	Mapt	196795	107541	109378	196795	107541	108165		TPSLPTPPTREPK	TPSLPTPPTREPK	TPSLPTPPTREPK2	2	7.55801	0.000244541	2.92634	0.000598444	0.000499002	0.000312012	0.000557414	0	0	14003.5	8573.14	13809		73147.2	0.96618	564976	559645	570308	0.646948	494295	787541	Microtubule-associated protein tau	0	0	0.945797	74177.4	370267	0.318401	1	178281	0.999848	0	-10000000	9068.27;2759.1;3435.1;756.026;2176.09;1388.05;891.027;86.0023;638.023;254.011;248.009;384.015;	9068.27;2759.1;3435.1;756.026;2176.09;1388.05;891.027;75.5182;638.023;254.011;248.009;343.341;	0.976585;0.945743;0.956204;0.738158;0.94873;0.930084;0.929596;0.599176;0.844475;0.687568;0.705086;0.803389;	6978	178281	0	0	0	0.999755	1	100833	103998	104917	0.996787
Sample-GL1-Chip_run-694_60 SPD_1-23-2024	P19332;P19332-2;P19332-8	P19332;P19332-5;A0A8I5YBN3;A0A8I5ZN17;A0A8I6ABX0;A0A8I6ARL1;A0A8J8XUY4;A0A8K1TMD4;A0A8K1TN53;A0A8K1WG57;A0A8K1WHA3;A0JN25;A6HJU3;A6HJU8;A6HJU9;A6HJV0;A6HJV2;A6HJV4;D3ZKD9;D4A1Q2;F1LST4;P19332-2;P19332-3;P19332-4;P19332-6;P19332-7;P19332-8	TAU_RAT	Mapt	148526	86736.1	109299	148526	86736.1	109274		TPSLPTPPTREPK	TPSLPTPPTREPK	TPSLPTPPTREPK2	2	5.23065	5.23065	2.92634	0.00321716	0.000431965	0.000312012	0.000481232	0	0	12900.5	9035.31	12889.8		65778.1	0.981239	564928	559596	570259	0.646948	469974	833403	Microtubule-associated protein tau	0	0	0.926422	65832.4	413997	0.296871	1	163661	0.999968	0	-10000000	7829.27;2254.07;2444.1;710.025;2817.11;1879.06;887.031;67.0024;660.022;124.004;240.009;228.009;	7829.27;2254.07;2444.1;710.025;2817.11;1879.06;887.031;62.749;660.022;124.004;219.431;228.009;	0.998048;0.963224;0.918027;0.823912;0.94894;0.908827;0.906377;0.537968;0.969121;0.766211;0.761588;0.792898;	6978	163661	0	0	0	0.999948	1	101469	103998	105294	10023
Sample-WM3-Chip_run-702_60 SPD_1-23-2024	P19332;P19332-2;P19332-8	P19332;P19332-5;A0A8I5YBN3;A0A8I5ZN17;A0A8I6ABX0;A0A8I6ARL1;A0A8J8XUY4;A0A8K1TMD4;A0A8K1TN53;A0A8K1WG57;A0A8K1WHA3;A0JN25;A6HJU3;A6HJU8;A6HJU9;A6HJV0;A6HJV2;A6HJV4;D3ZKD9;D4A1Q2;F1LST4;P19332-2;P19332-3;P19332-4;P19332-6;P19332-7;P19332-8	TAU_RAT	Mapt	207998	116769	108721	207998	116769	108863		TPSLPTPPTREPK	TPSLPTPPTREPK	TPSLPTPPTREPK2	2	0.000148368	0.000152051	2.92634	0.000588928	0.000515464	0.000312012	0.000576037	0	0	19662.7	10434.6	17264.5		76225	0.967665	559485	554153	564816	0.646948	482567	797482	Microtubule-associated protein tau	0	0	0.85201	86813.6	375176	0.33276	1	155158	0.999904	0	-10000000	12306.4;3886.14;4255.15;806.026;3470.1;1754.06;1084.04;112.003;1181.04;108.003;559.02;304.011;	12306.4;3886.14;4255.15;806.026;3470.1;1754.06;1084.04;112.003;1181.04;85.8388;559.02;304.011;	0.963846;0.997605;0.949197;0.819505;0.947679;0.898101;0.990525;0.854651;0.898164;0.696549;0.897356;0.819105;	6912	155158	0	0	0	0.999848	1	100979	103998	104989	0.998225
Sample-ML2-Chip_run-698_60 SPD_1-23-2024	P19332;P19332-2;P19332-8	P19332;P19332-5;A0A8I5YBN3;A0A8I5ZN17;A0A8I6ABX0;A0A8I6ARL1;A0A8J8XUY4;A0A8K1TMD4;A0A8K1TN53;A0A8K1WG57;A0A8K1WHA3;A0JN25;A6HJU3;A6HJU8;A6HJU9;A6HJV0;A6HJV2;A6HJV4;D3ZKD9;D4A1Q2;F1LST4;P19332-2;P19332-3;P19332-4;P19332-6;P19332-7;P19332-8	TAU_RAT	Mapt	204727	74872.4	105828	204727	74872.4	103156		TPSLPTPPTREPK	TPSLPTPPTREPK	TPSLPTPPTREPK3	3	0.000316874	0.00133194	4.98355	0.00106952	0.000421763	0.000312012	0.000469925	0	0	68158.5	23834.8	54043.5		123985	0.996649	586121	580789	591453	0.646948	512808	792629	Microtubule-associated protein tau	0	0	0.985929	156367	624413	0.486158	1	225396	0.999148	0	-10000000	30305.8;10837.2;19416.4;18436.4;2688.07;3674.09;1827.04;3187.08;3145.09;1586.04;1569.03;895.023;	30305.8;10837.2;19416.4;18436.4;2688.07;3674.09;1827.04;3187.08;2281.09;1586.04;1569.03;895.023;	0.99552;0.993041;0.997173;0.997951;0.989089;0.979637;0.98767;0.96702;0.657117;0.935898;0.965359;0.916352;	7238	225396	0	0	0	0.998668	1	0.835104	0.820236	0.822783	0.839339
Sample-WM1-Chip_run-700_60 SPD_1-23-2024	P19332;P19332-2;P19332-8	P19332;P19332-5;A0A8I5YBN3;A0A8I5ZN17;A0A8I6ABX0;A0A8I6ARL1;A0A8J8XUY4;A0A8K1TMD4;A0A8K1TN53;A0A8K1WG57;A0A8K1WHA3;A0JN25;A6HJU3;A6HJU8;A6HJU9;A6HJV0;A6HJV2;A6HJV4;D3ZKD9;D4A1Q2;F1LST4;P19332-2;P19332-3;P19332-4;P19332-6;P19332-7;P19332-8	TAU_RAT	Mapt	172905	91483.9	104593	172905	91483.9	102930		TPSLPTPPTREPK	TPSLPTPPTREPK	TPSLPTPPTREPK3	3	0.90881	0.90881	4.98355	0.00125392	0.000506329	0.000312012	0.000571755	0	0	43376	25775.4	43407.3		114202	0.993295	58771	582379	593042	0.646948	516759	793539	Microtubule-associated protein tau	0	0	0.990093	114119	568939	0.527088	1	194081	0.999943	0	-10000000	19126.4;7495.19;12859.3;11390.3;2108.06;1842.04;1621.04;1451.03;2208.05;1581.04;792.018;759.018;	19126.4;7495.19;12859.3;11390.3;2108.06;1842.04;1621.04;1451.03;1907.18;1581.04;792.018;759.018;	0.98957;0.988569;0.996868;0.995516;0.964113;0.953661;0.945998;0.925704;0.810122;0.9387;0.928209;0.835214;	7260	194081	0	0	0	0.999909	1	0.832708	0.820236	0.82007	0.838819
Sample-ML3-Chip_run-699_60 SPD_1-23-2024	P19332;P19332-2;P19332-8	P19332;P19332-5;A0A8I5YBN3;A0A8I5ZN17;A0A8I6ABX0;A0A8I6ARL1;A0A8J8XUY4;A0A8K1TMD4;A0A8K1TN53;A0A8K1WG57;A0A8K1WHA3;A0JN25;A6HJU3;A6HJU8;A6HJU9;A6HJV0;A6HJV2;A6HJV4;D3ZKD9;D4A1Q2;F1LST4;P19332-2;P19332-3;P19332-4;P19332-6;P19332-7;P19332-8	TAU_RAT	Mapt	225958	78360.6	108484	225958	78360.6	105447		TPSLPTPPTREPK	TPSLPTPPTREPK	TPSLPTPPTREPK3	3	4.98355	8.65506	4.98355	0.000538793	0.000399042	0.000312012	0.000442087	0	0	76029.8	24345.7	56057.9		127631	0.990927	584299	578966	58963	0.646948	518444	728275	Microtubule-associated protein tau	0	0	0.989925	173103	557211	0.653705	1	225943	0.999944	0	-10000000	33150.9;12258.3;21523.5;21355.5;2611.06;3253.07;2528.06;3750.07;2204.05;2226.05;1764.04;1657.03;	33150.8;12258.3;21523.5;21355.5;2611.06;3253.07;2528.06;3750.07;2204.05;2226.05;1764.04;1657.03;	0.992096;0.998484;0.989114;0.990941;0.937553;0.962653;0.982562;0.966637;0.926114;0.955271;0.890437;0.966399;	7216	225943	0	0	0	0.999913	1	0.834896	0.820236	0.825437	0.837621
Sample-ML1-Chip_run-697_60 SPD_1-23-2024	P19332;P19332-2;P19332-8	P19332;P19332-5;A0A8I5YBN3;A0A8I5ZN17;A0A8I6ABX0;A0A8I6ARL1;A0A8J8XUY4;A0A8K1TMD4;A0A8K1TN53;A0A8K1WG57;A0A8K1WHA3;A0JN25;A6HJU3;A6HJU8;A6HJU9;A6HJV0;A6HJV2;A6HJV4;D3ZKD9;D4A1Q2;F1LST4;P19332-2;P19332-3;P19332-4;P19332-6;P19332-7;P19332-8	TAU_RAT	Mapt	180255	71409.2	104820	180255	71409.2	102441		TPSLPTPPTREPK	TPSLPTPPTREPK	TPSLPTPPTREPK3	3	0.000217738	0.00057749	4.98355	0.00251509	0.000420168	0.000312012	0.000464468	0	0	60694.5	23509.9	49150.5		115056	0.994838	557762	552431	563093	0.646948	483546	781129	Microtubule-associated protein tau	0	0	0.990842	142080	594426	0.48526	1	198694	0.999636	0	-10000000	26114.7;9694.21;17848.4;16731.4;2323.05;2330.05;2460.07;3001.07;2793.07;1728.04;1111.03;1210.03;	26114.7;9694.21;17848.4;16731.4;2323.05;2330.05;2460.07;3001.07;2624.96;1728.04;1111.03;1210.03;	0.993212;0.985378;0.994004;0.998267;0.985362;0.960382;0.952796;0.948186;0.853847;0.95284;0.93979;0.920376;	6886	198694	0	0	0	0.999422	1	0.837396	0.820236	0.823172	0.84048
Sample-GL2-Chip_run-695_60 SPD_1-23-2024	P19332;P19332-2;P19332-8	P19332;P19332-5;A0A8I5YBN3;A0A8I5ZN17;A0A8I6ABX0;A0A8I6ARL1;A0A8J8XUY4;A0A8K1TMD4;A0A8K1TN53;A0A8K1WG57;A0A8K1WHA3;A0JN25;A6HJU3;A6HJU8;A6HJU9;A6HJV0;A6HJV2;A6HJV4;D3ZKD9;D4A1Q2;F1LST4;P19332-2;P19332-3;P19332-4;P19332-6;P19332-7;P19332-8	TAU_RAT	Mapt	220518	101383	123269	220518	101383	122184		TPSLPTPPTREPK	TPSLPTPPTREPK	TPSLPTPPTREPK3	3	0.61885	0.000863794	4.98355	0.000534188	0.000391389	0.000312012	0.000432339	0	0	55599.3	28299.7	49069.6		121981	0.991929	603796	598464	609126	0.646948	532069	789957	Microtubule-associated protein tau	0	0	0.993361	138213	564545	0.481653	1	196918	0.999455	0	-10000000	24036.5;8873.2;16263.4;15299.4;2005.05;2597.06;1697.05;2335.05;2549.06;1832.04;1263.03;838.023;	24036.5;8873.2;16263.4;15299.4;2005.05;2597.06;1697.05;2335.05;2483.98;1832.04;1263.03;838.023;	0.989109;0.99285;0.997601;0.990332;0.970047;0.960727;0.914081;0.916342;0.87823;0.959926;0.959433;0.869933;	7458	196918	0	0	0	0.999136	1	0.836875	0.820236	0.818247	0.843409
Sample-GL3-Chip_run-696_60 SPD_1-23-2024	P19332;P19332-2;P19332-8	P19332;P19332-5;A0A8I5YBN3;A0A8I5ZN17;A0A8I6ABX0;A0A8I6ARL1;A0A8J8XUY4;A0A8K1TMD4;A0A8K1TN53;A0A8K1WG57;A0A8K1WHA3;A0JN25;A6HJU3;A6HJU8;A6HJU9;A6HJV0;A6HJV2;A6HJV4;D3ZKD9;D4A1Q2;F1LST4;P19332-2;P19332-3;P19332-4;P19332-6;P19332-7;P19332-8	TAU_RAT	Mapt	151656	76525.4	113224	151656	76525.4	110871		TPSLPTPPTREPK	TPSLPTPPTREPK	TPSLPTPPTREPK3	3	0.70205	0.000169859	4.98355	0.00124146	0.000440529	0.000312012	0.000486145	0	0	57641.4	28895.3	47152.3		115432	0.995999	568298	562962	57363	0.646948	478813	829662	Microtubule-associated protein tau	0	0	0.985986	141110	529135	0.430648	1	196368	0.999896	0	-10000000	25552.6;8746.21;16534.4;15554.4;1699.03;2422.06;1719.04;2381.06;3017.07;2061.05;1083.02;871.022;	25552.6;8746.21;16534.4;15554.4;1699.03;2422.06;1719.04;2381.06;2849.53;2061.05;1083.02;871.022;	0.994797;0.994524;0.99557;0.99843;0.911171;0.901205;0.941507;0.959284;0.865126;0.983215;0.953069;0.901247;	7018	196368	0	0	0	0.99983	1	0.837396	0.820236	0.817325	0.843632
Sample-WM2-Chip_run-701_60 SPD_1-23-2024	P19332;P19332-2;P19332-8	P19332;P19332-5;A0A8I5YBN3;A0A8I5ZN17;A0A8I6ABX0;A0A8I6ARL1;A0A8J8XUY4;A0A8K1TMD4;A0A8K1TN53;A0A8K1WG57;A0A8K1WHA3;A0JN25;A6HJU3;A6HJU8;A6HJU9;A6HJV0;A6HJV2;A6HJV4;D3ZKD9;D4A1Q2;F1LST4;P19332-2;P19332-3;P19332-4;P19332-6;P19332-7;P19332-8	TAU_RAT	Mapt	196795	107541	109378	196795	107541	108165		TPSLPTPPTREPK	TPSLPTPPTREPK	TPSLPTPPTREPK3	3	7.55801	0.000631077	4.98355	0.000598444	0.000499002	0.000312012	0.000557414	0	0	53170.3	32551.7	52431.9		134412	0.997378	564798	559467	57013	0.646948	494295	785952	Microtubule-associated protein tau	0	0	0.986748	136305	543287	0.485003	1	150139	0.999607	0	-10000000	24089.6;9458.19;14913.4;14167.4;2201.05;2119.05;1580.04;2129.05;1931.04;1494.04;733.015;764.015;	24089.6;9458.2;14913.4;14167.4;2201.05;2119.05;1580.04;2129.05;1931.04;1494.04;733.015;710.055;	0.998402;0.994814;0.995345;0.997776;0.947512;0.96075;0.966368;0.960258;0.934785;0.947644;0.935755;0.853675;	6974	150139	0	0	0	0.999369	1	0.83375	0.820236	0.818935	0.840482
Sample-GL1-Chip_run-694_60 SPD_1-23-2024	P19332;P19332-2;P19332-8	P19332;P19332-5;A0A8I5YBN3;A0A8I5ZN17;A0A8I6ABX0;A0A8I6ARL1;A0A8J8XUY4;A0A8K1TMD4;A0A8K1TN53;A0A8K1WG57;A0A8K1WHA3;A0JN25;A6HJU3;A6HJU8;A6HJU9;A6HJV0;A6HJV2;A6HJV4;D3ZKD9;D4A1Q2;F1LST4;P19332-2;P19332-3;P19332-4;P19332-6;P19332-7;P19332-8	TAU_RAT	Mapt	148526	86736.1	109299	148526	86736.1	109274		TPSLPTPPTREPK	TPSLPTPPTREPK	TPSLPTPPTREPK3	3	0.96918	0.000220374	4.98355	0.00321716	0.000431965	0.000312012	0.000481232	0	0	38905.9	26222.5	37409.1		98266	0.990811	568304	562973	573635	0.646948	469974	85996	Microtubule-associated protein tau	0	0	0.988571	102198	521053	0.508414	1	108214	0.999865	0	-10000000	18127.4;6973.19;10464.2;10314.2;1210.03;1604.04;1653.04;1523.03;2571.06;873.019;1155.03;934.023;	18127.4;6973.19;10464.2;10314.2;1210.03;1604.04;1653.04;1523.03;2571.06;873.019;971.301;934.023;	0.993177;0.993475;0.982121;0.995467;0.985956;0.948366;0.983567;0.96641;0.889534;0.973698;0.723486;0.938213;	7018	108214	0	0	0	0.99978	1	0.839167	0.820236	0.815306	0.846221
Sample-WM3-Chip_run-702_60 SPD_1-23-2024	P19332;P19332-2;P19332-8	P19332;P19332-5;A0A8I5YBN3;A0A8I5ZN17;A0A8I6ABX0;A0A8I6ARL1;A0A8J8XUY4;A0A8K1TMD4;A0A8K1TN53;A0A8K1WG57;A0A8K1WHA3;A0JN25;A6HJU3;A6HJU8;A6HJU9;A6HJV0;A6HJV2;A6HJV4;D3ZKD9;D4A1Q2;F1LST4;P19332-2;P19332-3;P19332-4;P19332-6;P19332-7;P19332-8	TAU_RAT	Mapt	207998	116769	108721	207998	116769	108863		TPSLPTPPTREPK	TPSLPTPPTREPK	TPSLPTPPTREPK3	3	0.000182	0.00101916	4.98355	0.000588928	0.000515464	0.000312012	0.000576037	0	0	59409.4	31527.4	52163.4		129275	0.996967	559306	553975	564639	0.646948	482567	795874	Microtubule-associated protein tau	0	0	0.985298	147233	544234	0.672939	1	237575	0.999359	0	-10000000	26751.7;9633.21;16535.4;16122.4;2620.06;2871.07;2499.06;2455.06;2634.06;2162.06;1364.03;1620.04;	26751.6;9633.21;16535.4;16122.4;2620.06;2871.07;2499.06;2455.06;2634.06;2162.06;1364.03;1620.04;	0.9953;0.98966;0.99831;0.998356;0.982102;0.949672;0.963163;0.950541;0.955298;0.943186;0.965237;0.930206;	6908	237575	0	0	0	0.998981	1	0.830417	0.820236	0.819976	0.838177
Sample-ML2-Chip_run-698_60 SPD_1-23-2024	Q9QZA2	Q9QZA2;A0A140TAA4;A6I3M1	PDC6I_RAT	Pdcd6ip	18433.8	6371.05	7819.02	18433.8	6371.05	7819.87		TPSNDLYKPLR	TPSNDLYKPLR	TPSNDLYKPLR2	2	0.614608	0.614608	0.614608	1	0.000421763	0.000312012	0.000469925	0	0	3051.59	1055.75	2393.84		11478.6	0.929582	541157	535822	546488	651545	574498	357742	Programmed cell death 6-interacting protein	0	0	0.843718	14632.5	421457	0.555642	1	0.589928	0.999996	0	-10000000	1972.07;223.008;451.016;475.016;169.006;643.023;281.012;254.009;2767.08;141.005;333.011;1290.05;	1972.07;223.008;451.016;475.016;169.006;604.505;275.897;221.741;1064.45;141.005;121.689;671.822;	0.952783;0.980597;0.903552;0.923906;0.706276;0.858353;0.74017;0.823652;0.441491;0.90133;0.47276;0.495181;	6684	0.589928	0	0	0	0.999994	1	0.999687	0.997592	101339	0.984556
Sample-WM1-Chip_run-700_60 SPD_1-23-2024	Q9QZA2	Q9QZA2;A0A140TAA4;A6I3M1	PDC6I_RAT	Pdcd6ip	17126.8	10157.6	10862.5	17126.8	10157.6	10839.8		TPSNDLYKPLR	TPSNDLYKPLR	TPSNDLYKPLR2	2	3.09572	3.09572	0.614608	1	0.000506329	0.000312012	0.000571755	0	0	3244.11	1909.91	3216.41		16901.1	0.928628	542742	53741	548077	651545	576242	355978	Programmed cell death 6-interacting protein	0	0	0.936313	17046.6	416525	0.694455	1	0.311439	0.999981	0	-10000000	2048.07;264.008;604.021;541.016;323.011;655.021;507.019;48.0015;1035.03;185.008;238.008;677.024;	2048.07;264.008;604.021;541.016;291.046;655.021;496.535;0;348.402;141.998;199.126;261.15;	0.929664;0.871378;0.859327;0.908743;0.769991;0.941811;0.83331;0.372919;0.480163;0.655742;0.758308;0.552433;	6706	0.311439	0	0	0	0.999969	1	0.98875	0.997592	100898	0.977857
Sample-ML3-Chip_run-699_60 SPD_1-23-2024	Q9QZA2	Q9QZA2;A0A140TAA4;A6I3M1	PDC6I_RAT	Pdcd6ip	20557.7	6913.54	7890.89	20557.7	6913.54	7891.76		TPSNDLYKPLR	TPSNDLYKPLR	TPSNDLYKPLR2	2	4.98355	0.000334391	0.614608	0.00153531	0.000399042	0.000312012	0.000442087	0	0	3724.34	1148.82	2645.26		11711.2	0.930984	546428	541097	55176	651545	57802	36849	Programmed cell death 6-interacting protein	0	0	0.842163	16488.5	338957	0.556526	1	0.760916	0.999783	0	-10000000	2578.09;126.004;558.02;428.014;176.008;888.032;988.037;393.013;1905.05;155.005;767.027;1770.07;	2578.09;126.004;558.02;428.014;90.6305;718.235;776.626;305.323;32.5431;155.005;767.027;1158.44;	0.986925;0.822449;0.87546;0.880354;0.555168;0.760356;0.722138;0.740571;0.152374;0.851463;0.885521;0.652763;	6750	0.760916	0	0	0	0.999666	1	100021	0.997592	101411	0.983739
Sample-ML1-Chip_run-697_60 SPD_1-23-2024	Q9QZA2	Q9QZA2;A0A140TAA4;A6I3M1	PDC6I_RAT	Pdcd6ip	21498.6	7853.61	7798.15	21498.6	7853.61	7799.03		TPSNDLYKPLR	TPSNDLYKPLR	TPSNDLYKPLR2	2	0.000436173	0.00245788	0.614608	0.00154083	0.000420168	0.000312012	0.000464468	0	0	1660.32	648307	1355.37		8811.84	0.853171	511012	50568	516343	651545	546006	36709	Programmed cell death 6-interacting protein	0	0	0.743594	10794.4	296863	0.568402	1	0.826409	0.998454	0	-10000000	1404.05;127.004;399.012;278.009;29.0007;436.015;155.005;183.006;1028.03;168.006;500.016;689.026;	1179.66;127.004;335.78;191.006;0;289.654;96.003;108.157;176.131;168.006;230.826;647.024;	0.888571;0.90933;0.867418;0.765945;0;0.766518;0.657614;0.66014;0.364608;0.91635;0.576252;0.92807;	6310	0.826409	0	0	0	0.997542	1	0.99875	0.997592	101381	0.983657
Sample-GL2-Chip_run-695_60 SPD_1-23-2024	Q9QZA2	Q9QZA2;A0A140TAA4;A6I3M1	PDC6I_RAT	Pdcd6ip	17708.5	8431.48	9063.39	17708.5	8431.48	9064.38		TPSNDLYKPLR	TPSNDLYKPLR	TPSNDLYKPLR2	2	0.000222252	0.0113719	0.614608	1	0.000391389	0.000312012	0.000432339	0	0	903754	525245	910737		12015.5	0.719718	562383	557052	567714	651545	593837	369426	Programmed cell death 6-interacting protein	0	0	0.862062	11923.4	250332	0.403377	1	122413	0.992874	0	-10000000	650.022;99.003;474.014;176.007;60.0015;292.011;268.011;134.006;905.035;124.004;110.005;361.011;	534.094;51.1129;474.014;126.051;42.1219;243.609;264.232;59.3974;905.035;78.037;56.0034;343.871;	0.757177;0.481392;0.93919;0.614706;0.497402;0.691928;0.818835;0.431;0.824176;0.578296;0.501716;0.82932;	6948	122413	0	0	0	0.988628	1	0.993523	0.997592	101127	0.98068
Sample-GL3-Chip_run-696_60 SPD_1-23-2024	Q9QZA2	Q9QZA2;A0A140TAA4;A6I3M1	PDC6I_RAT	Pdcd6ip	20790.6	10607.7	8487.8	20790.6	10607.7	8496.04		TPSNDLYKPLR	TPSNDLYKPLR	TPSNDLYKPLR2	2	0.00450801	0.13618	0.614608	0.00363448	0.000440529	0.000312012	0.000486145	0	0	1288.04	672566	1097.51		7192.65	0.932249	514434	509103	519767	651545	553639	377592	Programmed cell death 6-interacting protein	0	0	0.799904	8441.31	223076	0.0742101	1	0.204485	0.922942	0	-10000000	847.029;58.0015;76.0031;136.005;117.004;305.01;72.0022;91.003;575.018;110.004;230.009;347.01;	847.029;0;46.2618;136.005;105.653;305.01;52.6447;33.2033;236.889;110.004;214.344;346.931;	0.979733;0.240457;0.557659;0.812663;0.630007;0.853705;0.567726;0.422345;0.335065;0.737971;0.708517;0.596684;	6354	0.204485	0	0	0	0	1	0.992917	0.997592	101123	0.980369
Sample-WM2-Chip_run-701_60 SPD_1-23-2024	Q9QZA2	Q9QZA2;A0A140TAA4;A6I3M1	PDC6I_RAT	Pdcd6ip	15682.4	9642.05	9918.48	15682.4	9642.05	9909.76		TPSNDLYKPLR	TPSNDLYKPLR	TPSNDLYKPLR2	2	0.000140203	0.0027846	0.614608	0.000598444	0.000499002	0.000312012	0.000557414	0	0	2601.66	1508.78	2430.23		12919.1	0.924231	519822	51449	525158	651545	553169	3567	Programmed cell death 6-interacting protein	0	0	0.817585	13830.5	3983	0.261405	1	0.833412	0.998269	0	-10000000	2060.07;131.005;441.017;247.008;180.008;695.021;440.018;225.008;308.012;377.014;231.009;422.014;	1845.06;131.005;298.728;181.583;148.006;575.017;111.344;158.77;238.546;335.661;94.3749;157.333;	0.949059;0.977919;0.674984;0.81852;0.789476;0.877948;0.301554;0.571951;0.526136;0.868445;0.456755;0.423667;	6420	0.833412	0	0	0	0.997215	1	0.990521	0.997592	100845	0.979773
Sample-GL1-Chip_run-694_60 SPD_1-23-2024	Q9QZA2	Q9QZA2;A0A140TAA4;A6I3M1	PDC6I_RAT	Pdcd6ip	16770.4	10030.3	8359.71	16770.4	10030.3	8380.25		TPSNDLYKPLR	TPSNDLYKPLR	TPSNDLYKPLR2	2	0.000415239	0.00599526	0.614608	1	0.000431965	0.000312012	0.000481232	0	0	1240.46	878413	1253.15		8596.27	0.927642	503776	498444	509107	651545	548686	34535	Programmed cell death 6-interacting protein	0	0	0.943754	8509.24	266272	0.513853	1	0.834884	0.996351	0	-10000000	798.026;60.0015;218.009;149.005;159.006;318.011;27.0008;67.0023;864.024;127.005;240.008;199.006;	798.026;0;139.404;149.005;62.996;293.43;0;0;100.09;63.8779;213.557;180.157;	0.981747;0.338074;0.5757;0.92038;0.435487;0.784183;0.0930256;0.38594;0.432428;0.470823;0.758827;0.670436;	6222	0.834884	0	0	0	0.994005	1	0.991562	0.997592	10105	0.978872
Sample-WM3-Chip_run-702_60 SPD_1-23-2024	Q9QZA2	Q9QZA2;A0A140TAA4;A6I3M1	PDC6I_RAT	Pdcd6ip	20930	10960.5	10674.8	20930	10960.5	10675.9		TPSNDLYKPLR	TPSNDLYKPLR	TPSNDLYKPLR2	2	0.000148368	0.000169769	0.614608	0.000588928	0.000515464	0.000312012	0.000576037	0	0	3763.22	1967.05	3254.57		16101.2	0.948894	510791	505459	516122	651545	546032	362986	Programmed cell death 6-interacting protein	0	0	0.929022	18617.6	378622	0.37359	1	0.731225	0.999893	0	-10000000	2413.09;125.005;478.015;595.023;129.005;756.02;439.015;196.006;299.01;165.006;278.009;220.009;	2413.09;122.446;478.015;594.11;121.445;756.02;424.357;180.136;272.664;165.006;274.78;164.011;	0.978562;0.793478;0.815491;0.826197;0.780584;0.950617;0.765219;0.810946;0.795625;0.939383;0.833886;0.620303;	6310	0.731225	0	0	0	0.99983	1	0.994062	0.997592	100907	0.983969
Sample-ML2-Chip_run-698_60 SPD_1-23-2024	Q9QZA2	Q9QZA2;A0A140TAA4;A6I3M1	PDC6I_RAT	Pdcd6ip	18433.8	6371.05	7819.02	18433.8	6371.05	7819.87		TPSNDLYKPLRAEGAK	TPSNDLYKPLRAEGAK	TPSNDLYKPLRAEGAK3	3	6.37912	6.37912	0.577188	1	0.000421763	0.000312012	0.000469925	0	0	4307.83	1478.64	3352.69		47271.1	0.965653	498145	492814	503477	196864	526366	-0.43909	Programmed cell death 6-interacting protein	0	0	0.331309	60738	393115	0.694112	0.97022	0.0699248	0.999959	0	-10000000	2860.07;718.017;488.012;589.017;762.023;330.008;365.011;234.007;112.004;100.003;101.003;197.006;	2860.07;718.017;488.012;530.402;729.746;324.691;365.011;226.498;91.2053;100.003;0;139.224;	0.987885;0.947473;0.884951;0.82882;0.896407;0.917948;0.958644;0.745942;0.645774;0.774938;0.324157;0.682351;	6152	0.0699248	0	0	0	0.999936	1	0.903958	0.908807	0.917543	0.89449
Sample-WM1-Chip_run-700_60 SPD_1-23-2024	Q9QZA2	Q9QZA2;A0A140TAA4;A6I3M1	PDC6I_RAT	Pdcd6ip	17126.8	10157.6	10862.5	17126.8	10157.6	10839.8		TPSNDLYKPLRAEGAK	TPSNDLYKPLRAEGAK	TPSNDLYKPLRAEGAK3	3	0.000406339	0.0037583	0.577188	1	0.000506329	0.000312012	0.000571755	0	0	2053.41	1222.72	2059.13		47326.8	0.836705	501506	496173	506841	196864	530442	-0.387781	Programmed cell death 6-interacting protein	0	0	0.127865	47195.4	242851	0.690697	0.9878	0.256349	0.997647	0	-10000000	1169.03;456.012;120.003;328.01;553.015;232.006;547.015;217.006;263.008;105.003;149.004;130.004;	1169.03;386.008;120.003;328.01;498.374;194.976;322.916;191.384;263.008;105.003;57.2646;33.787;	0.920559;0.692815;0.871558;0.751313;0.751457;0.701326;0.612143;0.705187;0.847369;0.697658;0.475112;0.330755;	6196	0.256349	0	0	0	0.996242	1	0.8925	0.908807	0.913127	0.887753
Sample-ML3-Chip_run-699_60 SPD_1-23-2024	Q9QZA2	Q9QZA2;A0A140TAA4;A6I3M1	PDC6I_RAT	Pdcd6ip	20557.7	6913.54	7890.89	20557.7	6913.54	7891.76		TPSNDLYKPLRAEGAK	TPSNDLYKPLRAEGAK	TPSNDLYKPLRAEGAK3	3	0.938121	0.938121	0.577188	0.00153531	0.000399042	0.000312012	0.000442087	0	0	4196.12	1194.64	2750.75		14034.3	0.939172	503417	498084	508748	196864	531459	-0.724433	Programmed cell death 6-interacting protein	0	0	0	21408.6	402759	0.591394	1	123499	0.999994	0	-10000000	2691.08;726.021;833.021;341.01;779.019;421.013;282.008;325.009;261.009;252.008;260.008;345.008;	2691.08;726.021;833.021;312.89;779.019;401.936;246.787;302.64;207.4;224.643;116.334;324.88;	0.938173;0.964259;0.867098;0.876573;0.919244;0.938477;0.772889;0.911999;0.788282;0.831571;0.544695;0.944819;	6218	123499	0	0	0	0.999991	1	0.9125	0.908807	0.918542	0.901853
Sample-ML1-Chip_run-697_60 SPD_1-23-2024	Q9QZA2	Q9QZA2;A0A140TAA4;A6I3M1	PDC6I_RAT	Pdcd6ip	21498.6	7853.61	7798.15	21498.6	7853.61	7799.03		TPSNDLYKPLRAEGAK	TPSNDLYKPLRAEGAK	TPSNDLYKPLRAEGAK3	3	0.577188	0.577188	0.577188	0.00154083	0.000420168	0.000312012	0.000464468	0	0	4089.69	1572.41	3287.32		13363.8	0.932255	467991	46266	473324	196864	496849	-0.442786	Programmed cell death 6-interacting protein	0	0	0.722536	16625.6	512148	0.373254	1	0.927698	0.999996	0	-10000000	2693.07;755.02;762.019;408.011;681.019;699.019;351.009;288.009;245.007;359.012;230.008;130.004;	2693.07;755.02;762.019;367.871;641.598;668.336;190.792;288.009;227.76;308.683;172.295;100.723;	0.935959;0.930487;0.938031;0.929776;0.918786;0.89426;0.609478;0.779721;0.774793;0.854383;0.76627;0.746633;	5778	0.927698	0	0	0	0.999994	1	0.903636	0.908807	0.917552	0.894647
Sample-GL2-Chip_run-695_60 SPD_1-23-2024	Q9QZA2	Q9QZA2;A0A140TAA4;A6I3M1	PDC6I_RAT	Pdcd6ip	17708.5	8431.48	9063.39	17708.5	8431.48	9064.38		TPSNDLYKPLRAEGAK	TPSNDLYKPLRAEGAK	TPSNDLYKPLRAEGAK3	3	2.23814	2.23814	0.577188	1	0.000391389	0.000312012	0.000432339	0	0	2464.72	1450.61	2515.25		25515.4	0.933388	517593	512262	522924	196864	545914	-0.414259	Programmed cell death 6-interacting protein	0	0	0.290226	25002.8	303659	0.465603	1	0.203224	0.999986	0	-10000000	1719.05;414.011;117.004;330.01;332.009;219.005;278.009;191.006;162.005;138.004;283.009;137.005;	1719.05;413.665;117.004;302.65;332.009;191.366;196.677;167.281;62.683;51.6815;244.062;77.9253;	0.939311;0.907638;0.816256;0.815967;0.934807;0.765404;0.697661;0.676369;0.428011;0.538485;0.84685;0.619303;	6394	0.203224	0	0	0	0.999978	1	0.8925	0.908807	0.913896	0.887265
Sample-GL3-Chip_run-696_60 SPD_1-23-2024	Q9QZA2	Q9QZA2;A0A140TAA4;A6I3M1	PDC6I_RAT	Pdcd6ip	20790.6	10607.7	8487.8	20790.6	10607.7	8496.04		TPSNDLYKPLRAEGAK	TPSNDLYKPLRAEGAK	TPSNDLYKPLRAEGAK3	3	1.05969	1.05969	0.577188	0.00363448	0.000440529	0.000312012	0.000486145	0	0	2210.93	1222.66	1995.17		31882.2	0.907833	466076	460745	471412	196864	49532	0.00194115	Programmed cell death 6-interacting protein	0	0	0.71383	35330	411768	0.551587	1	0.314136	0.999994	0	-10000000	1508.04;315.008;412.014;265.008;461.011;285.007;297.007;272.009;168.004;178.005;196.006;88.0024;	1441.98;315.008;412.014;265.008;453.941;285.007;297.007;265.234;95.0053;148.785;132.171;0;	0.900344;0.922154;0.963698;0.806756;0.921682;0.946391;0.939017;0.794148;0.579384;0.747364;0.594233;0.233585;	5756	0.314136	0	0	0	0.999989	1	0.895833	0.908807	0.914058	0.891838
Sample-WM2-Chip_run-701_60 SPD_1-23-2024	Q9QZA2	Q9QZA2;A0A140TAA4;A6I3M1	PDC6I_RAT	Pdcd6ip	15682.4	9642.05	9918.48	15682.4	9642.05	9909.76		TPSNDLYKPLRAEGAK	TPSNDLYKPLRAEGAK	TPSNDLYKPLRAEGAK3	3	6.52674	6.52674	0.577188	0.000598444	0.000499002	0.000312012	0.000557414	0	0	3265.21	1874.3	3018.99		31141.9	0.962514	476815	471483	482146	196864	507413	-0.409762	Programmed cell death 6-interacting protein	0	0	0.329356	33681.8	387226	0.28967	1	117503	0.999959	0	-10000000	2169.06;535.016;383.011;382.008;624.018;277.006;363.01;249.007;104.003;219.007;164.005;60.0018;	2169.06;472.137;383.011;382.008;624.018;277.006;363.01;186.582;100;198.735;162.843;46.1783;	0.992225;0.817888;0.943196;0.855031;0.968664;0.834004;0.801376;0.667488;0.78144;0.913027;0.701393;0.578017;	5888	117503	0	0	0	0.999935	1	0.895208	0.908807	0.912353	0.890753
Sample-GL1-Chip_run-694_60 SPD_1-23-2024	Q9QZA2	Q9QZA2;A0A140TAA4;A6I3M1	PDC6I_RAT	Pdcd6ip	16770.4	10030.3	8359.71	16770.4	10030.3	8380.25		TPSNDLYKPLRAEGAK	TPSNDLYKPLRAEGAK	TPSNDLYKPLRAEGAK3	3	0.000168449	0.000687473	0.577188	1	0.000431965	0.000312012	0.000481232	0	0	2217.07	1704.44	2431.57		20031.6	0.944418	451876	446544	457211	196864	487247	0.0741857	Programmed cell death 6-interacting protein	0	0	0.188079	18264.5	209425	0.673323	1	0.815964	0.99958	0	-10000000	1595.05;305.011;266.007;348.009;317.009;175.006;336.009;35.0011;219.007;261.007;56.0012;144.003;	1595.05;305.011;165.961;348.009;317.009;175.006;247.234;35.0011;116.825;240.037;56.0012;144.003;	0.993057;0.77077;0.606656;0.892058;0.86676;0.814556;0.649207;0.526836;0.581033;0.826889;0.526836;0.761929;	5580	0.815964	0	0	0	0.999313	1	0.889792	0.908807	0.911765	0.887182
Sample-WM3-Chip_run-702_60 SPD_1-23-2024	Q9QZA2	Q9QZA2;A0A140TAA4;A6I3M1	PDC6I_RAT	Pdcd6ip	20930	10960.5	10674.8	20930	10960.5	10675.9		TPSNDLYKPLRAEGAK	TPSNDLYKPLRAEGAK	TPSNDLYKPLRAEGAK3	3	0.000182	0.00119768	0.577188	0.000588928	0.000515464	0.000312012	0.000576037	0	0	3123.08	1650.61	2731		51795	0.971405	4.66	460669	47133	196864	496398	-0.357699	Programmed cell death 6-interacting protein	0	0	0.78248	59230.9	4745	0.317216	0.87942	0.675129	0.999247	0	-10000000	1958.05;550.016;382.012;281.007;615.015;130.004;227.006;206.007;277.009;252.007;267.007;207.004;	1958.05;550.016;332.019;281.007;615.015;127.676;181.957;192.352;269.592;242.266;120.039;95.063;	0.984674;0.926154;0.86889;0.952354;0.96963;0.824368;0.699698;0.890315;0.92712;0.945688;0.532702;0.507097;	5756	0.675129	0	0	0	0.998802	1	0.896458	0.908807	0.911682	0.892792
Sample-ML2-Chip_run-698_60 SPD_1-23-2024	F1M324	F1M324	F1M324_RAT	Plcl2	11378.4	4265.51	3591.95	11378.4	4265.51	3591.95	3996.1	TPSPAAGPVPR	TPSPAAGPVPR	TPSPAAGPVPR2	2	4.72143	4.72143	0.386284	0.000589275	0.000421763	0.000312012	0.000469925	0	1	6874.16	2056.66	4663.31		6735.83	0.972321	390972	385642	396308	-10904	395842	-111971	Phosphoinositide phospholipase C	0	0	0.817276	9929.25	439301	0.771968	1	0.770656	0.99997	0	-10000000	3536.08;1829.04;1509.04;1133.03;2023.05;1261.03;2240.05;906.024;876.022;442.013;113.003;378.01;	3536.08;1829.04;1509.04;1133.03;1682.44;1260.32;1327.54;906.024;876.022;442.013;102.972;378.01;	0.992868;0.935095;0.969293;0.948931;0.769815;0.851363;0.542286;0.897619;0.953962;0.843567;0.723253;0.856701;	4824	0.770656	0	0	0	0.999953	1	0.875833	0.872081	0.881265	0.87015
Sample-WM1-Chip_run-700_60 SPD_1-23-2024	F1M324	F1M324	F1M324_RAT	Plcl2	3107.12	1696.5	1773.12	3107.12	1696.5	1773.12	1733.02	TPSPAAGPVPR	TPSPAAGPVPR	TPSPAAGPVPR2	2	0.00714924	0.30212	0.386284	0.000630915	0.000752729	0.000312012	0.000784929	0	1	1094.9	735645	1238.87		2677.17	0.907876	396107	390776	401441	-10904	40216	-113233	Phosphoinositide phospholipase C	0	0	0	2366.05	202561	0.42455	0.914406	0.303794	0.840593	0	-10000000	493.013;442.009;297.007;308.007;1138.03;466.012;737.023;290.009;588.017;196.006;78.0016;200.006;	384.394;442.009;268.497;141.224;659.956;227;278.029;202.437;369.431;98.0362;8.93698;70.894;	0.905001;0.947133;0.847364;0.567589;0.673694;0.571876;0.410781;0.812737;0.738917;0.620869;0.335177;0.487397;	4890	0.303794	0	0	0	0	1	0.869773	0.872081	0.877689	0.867212
Sample-ML3-Chip_run-699_60 SPD_1-23-2024	F1M324	F1M324	F1M324_RAT	Plcl2	13145.5	4411.8	3999.05	13145.5	4411.8	3999.05	4125.61	TPSPAAGPVPR	TPSPAAGPVPR	TPSPAAGPVPR2	2	0.386284	0.386284	0.386284	0.000538793	0.000399042	0.000312012	0.000442087	0	1	8451.21	2231.25	5137.64		9481.31	0.961557	412243	406913	417574	-10904	414974	-11074	Phosphoinositide phospholipase C	0	0	0.912646	15596.4	501922	0.585456	1	0.823427	0.999997	0	-10000000	4238.1;2189.06;2024.05;1219.03;3146.07;1821.04;2425.06;919.024;1183.03;225.006;88.0023;570.014;	4238.1;2189.06;2024.05;1219.03;2085.24;1793.19;1673.51;798.033;1183.03;185.854;88.0023;549.301;	0.97273;0.963914;0.935612;0.946358;0.67177;0.959377;0.679661;0.825245;0.892657;0.811192;0.800719;0.839689;	5088	0.823427	0	0	0	0.999996	1	0.879583	0.872081	0.883686	0.871993
Sample-ML1-Chip_run-697_60 SPD_1-23-2024	F1M324	F1M324	F1M324_RAT	Plcl2	9485.37	3895.7	3145.51	9485.37	3895.7	3145.51	3562.93	TPSPAAGPVPR	TPSPAAGPVPR	TPSPAAGPVPR2	2	8.40336	0.000235262	0.386284	0.00063857	0.000420168	0.000312012	0.000464468	0	1	4031.87	1627.32	3402.13		4380.32	0.921894	359039	353703	364371	-10904	365867	-110714	Phosphoinositide phospholipase C	0	0	0.668037	5191.14	316679	0.508938	1	0.282145	0.999852	0	-10000000	2305.06;1186.03;622.018;717.02;1635.04;733.021;1632.04;808.021;1034.03;314.009;0;575.015;	2223.83;1186.03;622.018;717.02;1163.76;733.021;1339.55;808.021;897.611;314.009;0;480.468;	0.907383;0.915359;0.986235;0.847392;0.669826;0.893476;0.789805;0.860852;0.808311;0.742281;0;0.794059;	4428	0.282145	0	0	0	0.999765	1	0.872187	0.872081	0.881608	0.866004
Sample-GL2-Chip_run-695_60 SPD_1-23-2024	F1M324	F1M324	F1M324_RAT	Plcl2	4811.95	2288.98	2440.71	4811.95	2288.98	2440.71	2357.07	TPSPAAGPVPR	TPSPAAGPVPR	TPSPAAGPVPR2	2	0.61885	0.000113047	0.386284	0.000534188	0.000391389	0.000312012	0.000432339	0	1	1921.04	1092.23	1893.84		7094.31	0.906244	421074	415738	426405	-10904	424333	-11018	Phosphoinositide phospholipase C	0	0	0.938094	7196.2	437241	0.60709	1	0.553812	0.999929	0	-10000000	674.015;745.017;502.011;160.004;1018.03;783.02;1599.05;419.011;1086.03;122.003;0;262.007;	674.015;745.017;502.011;160.004;751.646;751.019;643.712;317.614;963.55;112.606;0;202.732;	0.920553;0.928262;0.854355;0.970332;0.761568;0.978631;0.496553;0.831245;0.915452;0.781178;0;0.803777;	5198	0.553812	0	0	0	0.999887	1	0.867292	0.872081	0.876275	0.865797
Sample-GL3-Chip_run-696_60 SPD_1-23-2024	F1M324	F1M324	F1M324_RAT	Plcl2	4427.17	2284.32	2173.81	4427.17	2284.32	2173.81	2319.96	TPSPAAGPVPR	TPSPAAGPVPR	TPSPAAGPVPR2	2	0.70205	0.000267007	0.386284	0.000652742	0.000440529	0.000312012	0.000486145	0	1	1528.24	1103.19	1800.22		6659.24	0.925478	339352	334018	344683	-10904	347883	-112797	Phosphoinositide phospholipase C	0	0	0.909699	5653.16	271834	0.6135	1	0.0246666	0.999836	0	-10000000	771.02;497.014;265.007;308.008;502.012;319.008;1100.03;344.009;785.018;28.0006;0;440.011;	771.02;497.014;260.209;227.836;434.009;238.616;943.414;344.009;647.478;0;0;195.667;	0.993608;0.872795;0.824233;0.732704;0.74245;0.749575;0.75491;0.893133;0.788882;0.406883;0;0.719941;	4186	0.0246666	0	0	0	0.999733	1	0.867604	0.872081	0.87748	0.865588
Sample-GL1-Chip_run-694_60 SPD_1-23-2024	F1M324	F1M324	F1M324_RAT	Plcl2	3879.15	2426.33	2259.75	3879.15	2426.33	2259.75	2155.25	TPSPAAGPVPR	TPSPAAGPVPR	TPSPAAGPVPR2	2	0.00732001	0.277573	0.386284	0.000702741	0.000431965	0.000312012	0.000481232	0	1	742626	778015	1109.92		5978.5	0.809153	307373	302042	312704	-10904	317412	-110258	Phosphoinositide phospholipase C	0	0	0.574708	4000.1	168509	0.760306	1	0.0310101	0.855034	0	-10000000	446.012;288.007;177.005;118.003;518.014;175.004;561.015;183.005;344.008;58.0011;0;529.014;	334.33;288.007;120.288;98.0279;343.518;169.817;340.222;173.574;266.4;40.652;0;63.1571;	0.728019;0.9539;0.688091;0.636214;0.637099;0.848913;0.574519;0.812381;0.697115;0.52138;0;0.346799;	3790	0.0310101	0	0	0	0	1	0.868864	0.872081	0.875121	0.867698
Sample-ML1-Chip_run-697_60 SPD_1-23-2024	Q9EPJ0	Q9EPJ0;A0A0G2K7X3;A0A8I6AKM3;A0A8I6ANM3;A0A8L2UNR4;A6KDK2	NUCKS_RAT	Nucks1	5623.17	2405.43	2405.43	5623.17	2405.43	2405.43		TPSPKEEDEEAESPPEKK	TPSPKEEDEEAESPPEKK	TPSPKEEDEEAESPPEKK3	3	0.00122088	0.0435142	0.00347302	1	0.000730194	0.000312012	0.000763359	0	0	293661	139649	291955		3322.69	0.85272	207243	201911	212575	-341767	192316	-303831	Nuclear ubiquitous casein and cyclin-dependent kinase substrate 1	0	0	0.395777	3342.1	181531	0.409341	1	0.616288	0.97332	0	-10000000	142.005;115.004;0;59.002;34.0015;94.0026;192.007;0;59.0013;75.0026;0;0;	84.6542;115.004;0;34.0013;0;94.0026;132.275;0;2.15386;41.3561;0;0;	0.688567;0.904108;0;0.576176;0;0.93768;0.763479;0;0.1941;0.487865;0;0;	2550	0.616288	0	0	0	0.956486	1	0.933295	0.954096	0.965015	0.922824
Sample-ML2-Chip_run-698_60 SPD_1-23-2024	Q3ZB98-5	Q3ZB98;Q3ZB98-2;Q3ZB98-3;Q3ZB98-4;Q3ZB98-5;Q3ZB98-6;A0A0G2K079;A0A8I6A7B6;A0A8I6AQA4;A6JXS4	BCAS1_RAT	Bcas1	40019.9	14078.4	12652.2	40019.9	14078.4	12652.2	12652.2	TPSPPEPEPAGTAQK	TPSPPEPEPAGTAQK	TPSPPEPEPAGTAQK2	2	0.00300326	0.143764	0.000100388	0.000589275	0.000421763	0.000312012	0.000469925	0	1	1997.08	598245	1356.47		5785.88	0.889322	410703	405371	416034	-164127	343963	-919713	Isoform 5 of Breast carcinoma-amplified sequence 1 homolog	0	0	0.829297	8518.31	133826	0.306687	1	0.178203	0.915735	0	-10000000	1468.06;192.007;93.0032;170.007;73.0031;337.012;0;120.004;241.01;40.0016;243.009;0;	1468.06;192.007;93.0032;167.986;73.0031;337.012;0;85.0801;208.101;0;213.717;0;	0.914214;0.812695;0.763893;0.726104;0.731812;0.824545;0;0.67009;0.702549;0.226148;0.771199;0;	5070	0.178203	0	0	0	0	1	10417	100656	102125	102543
Sample-WM1-Chip_run-700_60 SPD_1-23-2024	Q3ZB98-5	Q3ZB98;Q3ZB98-2;Q3ZB98-3;Q3ZB98-4;Q3ZB98-5;Q3ZB98-6;A0A0G2K079;A0A8I6A7B6;A0A8I6AQA4;A6JXS4	BCAS1_RAT	Bcas1	169963	95217.1	92719.6	169963	95217.1	92719.6	92719.6	TPSPPEPEPAGTAQK	TPSPPEPEPAGTAQK	TPSPPEPEPAGTAQK2	2	0.000277527	0.00130143	0.000100388	0.000630915	0.000506329	0.000312012	0.000571755	0	1	3718.52	2477.65	4172.5		20076	0.959138	417612	412281	422944	-164127	351102	-912467	Isoform 5 of Breast carcinoma-amplified sequence 1 homolog	0	0	0.951194	17891.7	228633	0.707317	1	0.686918	0.999184	0	-10000000	2905.12;248.009;91.0039;167.006;0;649.022;42.0015;233.009;254.009;156.006;282.01;29.0008;	2905.12;241.269;91.0039;143.549;0;572.13;42.0015;204.273;254.009;156.006;282.01;0;	0.983446;0.936591;0.700805;0.747515;0;0.845219;0.451087;0.75125;0.921894;0.855455;0.901198;0.261391;	5158	0.686918	0	0	0	0.998699	1	102521	100656	101716	101294
Sample-ML3-Chip_run-699_60 SPD_1-23-2024	Q3ZB98-5	Q3ZB98;Q3ZB98-2;Q3ZB98-3;Q3ZB98-4;Q3ZB98-5;Q3ZB98-6;A0A0G2K079;A0A8I6A7B6;A0A8I6AQA4;A6JXS4	BCAS1_RAT	Bcas1	35481.8	11647.3	13760.4	35481.8	11647.3	13760.4	13760.4	TPSPPEPEPAGTAQK	TPSPPEPEPAGTAQK	TPSPPEPEPAGTAQK2	2	0.00105656	0.0248369	0.000100388	0.000538793	0.000399042	0.000312012	0.000442087	0	1	2479.07	666258	1534.11		6971.96	0.950338	428413	423082	433746	-164127	367524	-925529	Isoform 5 of Breast carcinoma-amplified sequence 1 homolog	0	0	0.850311	11266.4	136653	0.149253	0.941678	0.530196	0.984159	0	-10000000	1960.07;205.007;58.0024;170.006;56.0017;349.01;51.0016;35.0016;83.0024;189.007;292.012;98.0041;	1960.07;169.994;31.8118;127.708;56.0017;349.01;0;0;61.7176;189.007;278.116;61.7598;	0.989577;0.712967;0.533078;0.710159;0.645667;0.845587;0.429768;0.203435;0.596731;0.736471;0.864819;0.496892;	5290	0.530196	0	0	0	0.975163	1	102354	100656	102241	100673
Sample-ML1-Chip_run-697_60 SPD_1-23-2024	Q3ZB98-5	Q3ZB98;Q3ZB98-2;Q3ZB98-3;Q3ZB98-4;Q3ZB98-5;Q3ZB98-6;A0A0G2K079;A0A8I6A7B6;A0A8I6AQA4;A6JXS4	BCAS1_RAT	Bcas1	64255.6	25315.2	18794.6	64255.6	25315.2	18794.6	18794.6	TPSPPEPEPAGTAQK	TPSPPEPEPAGTAQK	TPSPPEPEPAGTAQK2	2	0.00284596	0.127843	0.000100388	0.00063857	0.000420168	0.000312012	0.000464468	0	1	1673.06	666056	1392.48		7417.67	0.945233	382323	37699	387655	-164127	309329	-925274	Isoform 5 of Breast carcinoma-amplified sequence 1 homolog	0	0	0.904706	8912.31	166366	0.225917	1	0.244464	0.92547	0	-10000000	1278.05;35.0017;60.0023;72.0031;0;360.014;40.0015;204.008;194.007;128.005;264.013;0;	1278.05;35.0017;58.0539;72.0031;0;360.014;0;204.008;193.992;128.005;264.013;0;	0.98765;0.506329;0.628749;0.506329;0;0.837325;0.392426;0.810697;0.845271;0.873858;0.813626;0;	4718	0.244464	0	0	0	0	1	103021	100656	1021	101459
Sample-GL2-Chip_run-695_60 SPD_1-23-2024	Q3ZB98-5	Q3ZB98;Q3ZB98-2;Q3ZB98-3;Q3ZB98-4;Q3ZB98-5;Q3ZB98-6;A0A0G2K079;A0A8I6A7B6;A0A8I6AQA4;A6JXS4	BCAS1_RAT	Bcas1	40635.9	19678.9	16157.5	40635.9	19678.9	16157.5	16157.5	TPSPPEPEPAGTAQK	TPSPPEPEPAGTAQK	TPSPPEPEPAGTAQK2	2	0.00212285	0.0781663	0.000100388	0.000534188	0.000391389	0.000312012	0.000432339	0	1	1420.99	803473	1393.16		5536.64	0.895166	431917	426583	43725	-164127	373884	-983139	Isoform 5 of Breast carcinoma-amplified sequence 1 homolog	0	0	0.893312	5647.21	169255	0.202903	1	0.31635	0.952983	0	-10000000	1090.03;162.006;0;52.0016;0;264.01;0;25.0008;67.0024;91.0031;90.0033;0;	1005.7;162.006;0;23.0008;0;253.281;0;0;50.8245;91.0031;64.9885;0;	0.884775;0.973877;0;0.318611;0;0.886078;0;0.15382;0.617868;0.723688;0.611472;0;	5334	0.31635	0	0	0	0.921834	1	102354	100656	101927	100909
Sample-GL3-Chip_run-696_60 SPD_1-23-2024	Q3ZB98-5	Q3ZB98;Q3ZB98-2;Q3ZB98-3;Q3ZB98-4;Q3ZB98-5;Q3ZB98-6;A0A0G2K079;A0A8I6A7B6;A0A8I6AQA4;A6JXS4	BCAS1_RAT	Bcas1	43602.9	21639.5	14006.6	43602.9	21639.5	14006.6	14006.6	TPSPPEPEPAGTAQK	TPSPPEPEPAGTAQK	TPSPPEPEPAGTAQK2	2	0.00165283	0.0412719	0.000100388	0.000652742	0.000440529	0.000312012	0.000486145	0	1	1407.13	931.89	1520.69		3936.05	0.94048	36797	362638	373301	-164127	291048	-889484	Isoform 5 of Breast carcinoma-amplified sequence 1 homolog	0	0	0.834682	3642.13	169201	0.0409839	1	0	0.975321	0	-10000000	1118.05;63.0023;31.0008;109.004;72.0033;247.009;0;35.0016;69.0031;73.0024;64.0024;0;	1118.05;42.0726;23.3204;0;57.4392;247.009;0;0;0;0;0;0;	0.983749;0.53034;0.416495;0.559202;0.545999;0.814487;0;0.287397;0.452392;0.47933;0.440872;0;	4542	0	0	0	0	0.958728	1	103052	100656	101884	101636
Sample-WM2-Chip_run-701_60 SPD_1-23-2024	Q3ZB98-5	Q3ZB98;Q3ZB98-2;Q3ZB98-3;Q3ZB98-4;Q3ZB98-5;Q3ZB98-6;A0A0G2K079;A0A8I6A7B6;A0A8I6AQA4;A6JXS4	BCAS1_RAT	Bcas1	167055	100012	85482.4	167055	100012	85482.4	85482.4	TPSPPEPEPAGTAQK	TPSPPEPEPAGTAQK	TPSPPEPEPAGTAQK2	2	7.55801	0.000942778	0.000100388	0.000598444	0.000499002	0.000312012	0.000557414	0	1	4503.18	2951.13	4753.46		19524.5	0.987702	392925	38759	398257	-164127	316666	-874403	Isoform 5 of Breast carcinoma-amplified sequence 1 homolog	0	0	0.980009	18496.5	237107	0.0800721	1	0.818424	0.999413	0	-10000000	3508.15;260.009;70.0023;152.006;23.0008;735.027;51.0016;164.005;195.007;71.0024;374.013;85.0023;	3508.15;260.009;0;152.006;0;735.027;51.0016;164.005;195.007;57.5008;374.013;52.7115;	0.996371;0.896376;0.56451;0.942108;0.415328;0.978634;0.636286;0.851141;0.954055;0.611135;0.837059;0.703023;	4850	0.818424	0	0	0	0.999057	1	102531	100656	101742	101401
Sample-WM3-Chip_run-702_60 SPD_1-23-2024	Q3ZB98-5	Q3ZB98;Q3ZB98-2;Q3ZB98-3;Q3ZB98-4;Q3ZB98-5;Q3ZB98-6;A0A0G2K079;A0A8I6A7B6;A0A8I6AQA4;A6JXS4	BCAS1_RAT	Bcas1	182315	94662.9	87059.5	182315	94662.9	87059.5	87059.5	TPSPPEPEPAGTAQK	TPSPPEPEPAGTAQK	TPSPPEPEPAGTAQK2	2	0.00020654	0.00203934	0.000100388	0.000588928	0.000515464	0.000312012	0.000576037	0	1	5038.54	2910.27	4815.16		17517	0.949999	374992	369661	380323	-164127	297661	-875111	Isoform 5 of Breast carcinoma-amplified sequence 1 homolog	0	0	0.952041	18329.6	202398	0.0769145	1	0.524772	0.998718	0	-10000000	3812.13;332.014;189.007;296.012;26.0008;909.031;0;165.006;108.003;157.006;169.007;0;	3812.13;317.38;161.545;296.012;0;909.031;0;160.741;65.2293;157.006;169.007;0;	0.984417;0.818044;0.752619;0.843726;0.380404;0.851731;0;0.619794;0.6763;0.714841;0.714981;0;	4630	0.524772	0	0	0	0.997961	1	102771	100656	101806	101652
Sample-ML2-Chip_run-698_60 SPD_1-23-2024	O35828	O35828;A0A0G2K9F9	CORO7_RAT	Coro7	7832.28	2857.14	2904.38	7832.28	2857.14	2904.38	2304.64	TPSSAQYLEEK	TPSSAQYLEEK	TPSSAQYLEEK2	2	0.0010344	0.031341	0.000137061	0.000589275	0.000421763	0.000312012	0.000469925	0	1	2297.04	767875	1741.1		7811.13	0.952499	484107	478773	489438	-0.96848	496503	-183793	Coronin-7	0	0	0.274131	10305.3	187737	0.335307	0.998692	0.123864	0.980334	0	-10000000	1935.07;221.008;153.004;382.011;225.006;271.008;330.009;70.0028;113.004;0;428.015;208.007;	1935.07;208.974;153.004;210.714;223.334;238.328;330.009;70.0028;88.239;0;428.015;182.269;	0.982667;0.755611;0.839873;0.46539;0.8686;0.789677;0.95896;0.556181;0.665699;0;0.90264;0.680386;	5978	0.123864	0	0	0	0.968659	1	0.961563	0.956795	0.969007	0.949414
Sample-WM1-Chip_run-700_60 SPD_1-23-2024	O35828	O35828;A0A0G2K9F9	CORO7_RAT	Coro7	5492.23	2959.72	3359.13	5492.23	2959.72	3359.13	2854.16	TPSSAQYLEEK	TPSSAQYLEEK	TPSSAQYLEEK2	2	0.0010316	0.0124637	0.000137061	0.000630915	0.000506329	0.000312012	0.000571755	0	1	1641.66	984711	1658.31		9033.04	0.864951	485686	480354	491018	-0.96848	50024	-204664	Coronin-7	0	0	0.281449	8942.31	337697	0.582241	1	0.720218	0.992237	0	-10000000	1430.04;167.006;416.015;148.006;256.009;103.004;570.016;210.008;128.004;28.0007;555.015;114.003;	1290.11;167.006;184.535;142.042;143.962;86.2866;450.012;176.007;86.6137;12.3052;302.713;15.5155;	0.904117;0.968522;0.497402;0.949753;0.697547;0.703916;0.784651;0.921143;0.628356;0.475568;0.644715;0.312941;	6000	0.720218	0	0	0	0.987536	1	0.956458	0.956795	0.964664	0.947649
Sample-ML3-Chip_run-699_60 SPD_1-23-2024	O35828	O35828;A0A0G2K9F9	CORO7_RAT	Coro7	8986.35	3044.36	2783.59	8986.35	3044.36	2783.59	2019.41	TPSSAQYLEEK	TPSSAQYLEEK	TPSSAQYLEEK2	2	0.00018615	0.00212767	0.000137061	0.000538793	0.000399042	0.000312012	0.000442087	0	1	2530.84	709607	1633.93		6719.72	0.957716	492931	487599	498262	-0.96848	503916	-186211	Coronin-7	0	0	0	10408.4	216042	0.486377	1	0.366044	0.998623	0	-10000000	1924.06;518.013;184.004;479.016;463.015;280.008;452.017;212.005;189.006;35.0014;1435.04;246.009;	1828.82;518.013;184.004;367.49;342.07;178.343;341.787;79.3518;160.334;35.0014;1248.17;146.304;	0.976072;0.943545;0.815164;0.675115;0.736052;0.668852;0.741914;0.447572;0.815545;0.638143;0.888199;0.63874;	6088	0.366044	0	0	0	0.997872	1	0.965114	0.956795	0.969341	0.951372
Sample-ML1-Chip_run-697_60 SPD_1-23-2024	O35828	O35828;A0A0G2K9F9	CORO7_RAT	Coro7	6646.24	2663.07	2736.1	6646.24	2663.07	2736.1	2467.22	TPSSAQYLEEK	TPSSAQYLEEK	TPSSAQYLEEK2	2	0.000916074	0.0236316	0.000137061	0.00063857	0.000420168	0.000312012	0.000464468	0	1	1890.28	726775	1519.42		5871.21	0.961416	45395	448614	459282	-0.96848	466666	-186111	Coronin-7	0	0	0	7304.25	156737	0.552782	1	0.34334	0.985332	0	-10000000	1589.05;178.006;137.004;307.009;235.007;270.009;243.009;266.008;250.008;31.0007;286.01;218.006;	1589.05;164.225;137.004;268.339;209.847;159.748;225.487;266.008;216.404;18.1918;238.859;208.506;	0.988323;0.755912;0.89566;0.802162;0.735988;0.640761;0.838426;0.847189;0.836343;0.438033;0.722774;0.78541;	5604	0.34334	0	0	0	0.976368	1	0.960312	0.956795	0.968008	0.947812
Sample-GL2-Chip_run-695_60 SPD_1-23-2024	O35828	O35828;A0A0G2K9F9	CORO7_RAT	Coro7	5806.22	2582.24	2524.07	5806.22	2582.24	2524.07	2046.7	TPSSAQYLEEK	TPSSAQYLEEK	TPSSAQYLEEK2	2	0.000137061	0.00903033	0.000137061	0.00105764	0.000391389	0.000312012	0.000432339	0	1	1365.23	804403	1394.78		7140.49	0.93109	507107	501771	51244	-0.96848	517031	-155435	Coronin-7	0	0	0.472632	6989.22	273859	0.402473	1	0.0272577	0.994333	0	-10000000	1139.04;141.006;139.005;168.006;248.008;248.007;232.007;169.005;38.0015;31.0007;562.019;109.003;	1139.04;129.757;96.4337;168.006;208.775;212.532;208.763;21.0864;38.0015;31.0007;386.301;87.4667;	0.966252;0.836665;0.642823;0.733727;0.823526;0.856117;0.839598;0.462172;0.567604;0.567604;0.626139;0.642549;	6264	0.0272577	0	0	0	0.99097	1	0.953864	0.956795	0.965931	0.944286
Sample-WM3-Chip_run-702_60 SPD_1-23-2024	O35828	O35828;A0A0G2K9F9	CORO7_RAT	Coro7	7260.31	3950.06	3391.79	7260.31	3950.06	3391.79	3046.11	TPSSAQYLEEK	TPSSAQYLEEK	TPSSAQYLEEK2	2	0.000455005	0.0104068	0.000137061	0.000588928	0.000515464	0.000312012	0.000576037	0	1	2146.06	1120.78	1854.37		7576.45	0.867835	448407	443072	453738	-0.96848	46466	-209252	Coronin-7	0	0	0.29648	8768.22	147141	0.298129	1	0.660078	0.993494	0	-10000000	1223.04;157.004;766.021;172.006;133.003;329.011;400.014;177.006;66.0027;52.0014;707.02;148.004;	1223.04;157.004;766.021;154.439;133.003;319.914;331.786;138.721;0;32.9834;677.089;148.004;	0.852192;0.89459;0.887327;0.581014;0.715822;0.830535;0.764273;0.6293;0.295557;0.49884;0.815895;0.574225;	5538	0.660078	0	0	0	0.989593	1	0.952708	0.956795	0.963714	0.943867
Sample-ML3-Chip_run-699_60 SPD_1-23-2024	Q9EQG6;Q9EQG6-2	Q9EQG6;A0A0H4SMZ8;A0A0H4SN51;A0A0H4SQ65;A0A0H4SRI2;A0A0H4SRI7;A0A0H4T4D0;A0A8I6AFW6;A6HAY7;A6HAY8;A6HAY9;A0A8I6AGC2;A0A8I6AHD1;A0A8I6G836;A6HAZ1;D3ZWB2;D4ABK9;Q9EQG6-2	KDIS_RAT	Kidins220	1320.36	482272	538627	1320.36	482272	538627	538627	TPSTVTLNNNTAPTNR	TPSTVTLNNNTAPTNR	TPSTVTLNNNTAPTNR2	2	0.00030774	0.00714124	0.00059952	0.00108284	0.000713521	0.000312012	0.0014556	0	1	110506	332703	766077		2682.28	0.683105	507148	501816	512479	-477533	467844	-0.318549	Kinase D-interacting substrate of 220 kDa	0	0	0.95961	3869.15	156224	0.483955	0.972511	0.613854	0.995393	0	-10000000	39.0018;134.006;29.0009;0;0;118.005;7863.31;0;149.007;60.0027;84.0036;30.0009;	39.0018;66.0661;5.43767;0;0;12.1882;5855.23;0;77.0036;0;35.0018;5.62517;	0.816497;0.626981;0.408248;0;0;0.35366;0.931015;0;0.681002;0;0.580204;0.408248;	6265	0.613854	0	0	0	0.992859	1	109375	108153	109611	107791
Sample-ML2-Chip_run-698_60 SPD_1-23-2024	P14046	P14046;Q6IE52;A0A0G2JUW7;A0A0G2K926;A0A8I5Y1T7;A0A8I5Y6B9;A0A8I5ZTM3;A0A8I6A0R9;A0A8I6AQK4;A6ILD3;G3V9J1	A1I3_RAT	A1i3	37326.3	13197.5	12132.7	37326.3	13197.5	12132.7		TPSVTVQSSGSFSQK	TPSVTVQSSGSFSQK	TPSVTVQSSGSFSQK2	2	2.08596	2.08596	0.026672	0.000589275	0.000421763	0.000312012	0.000469925	0	0	5612.22	1936.74	4391.41		44407.5	0.972155	581322	575988	586654	450815	554167	744742	Alpha-1-inhibitor 3	0	0	0.467276	56752.8	483421	0.441138	1	148565	0.999987	0	-10000000	1302.05;2390.08;1920.09;683.023;110.004;1413.05;1227.04;1019.04;564.024;549.019;833.037;91.0035;	1302.05;2390.08;1920.09;683.023;110.004;1413.05;1139.35;1019.04;421.552;549.019;686.468;91.0035;	0.969726;0.958713;0.990533;0.977498;0.821092;0.976386;0.821965;0.938453;0.764122;0.916747;0.767738;0.762159;	7182	148565	0	0	0	0.999979	1	107281	102902	104397	105749
Sample-WM1-Chip_run-700_60 SPD_1-23-2024	P14046	P14046;Q6IE52;A0A0G2JUW7;A0A0G2K926;A0A8I5Y1T7;A0A8I5Y6B9;A0A8I5ZTM3;A0A8I6A0R9;A0A8I6AQK4;A6ILD3;G3V9J1	A1I3_RAT	A1i3	14113.3	8452.55	8576.59	14113.3	8452.55	8576.59		TPSVTVQSSGSFSQK	TPSVTVQSSGSFSQK	TPSVTVQSSGSFSQK2	2	0.75686	0.75686	0.026672	0.000630915	0.000506329	0.000312012	0.000571755	0	0	2294.95	1376.28	2317.73		100146	0.949522	584689	579354	59002	450815	556768	763745	Alpha-1-inhibitor 3	0	0	0	99161.5	311039	0.575303	1	0.800082	0.999952	0	-10000000	569.023;751.029;983.038;240.011;96.0035;666.025;577.021;563.02;94.0042;169.007;454.018;0;	560.886;751.029;983.038;208.34;96.0035;663.11;481.988;554.428;72.4028;127.728;439.96;0;	0.936117;0.981815;0.932499;0.817921;0.614236;0.888583;0.789569;0.849925;0.544979;0.704881;0.89389;0;	7226	0.800082	0	0	0	0.999924	1	106823	102902	103904	105758
Sample-ML3-Chip_run-699_60 SPD_1-23-2024	P14046	P14046;Q6IE52;A0A0G2JUW7;A0A0G2K926;A0A8I5Y1T7;A0A8I5Y6B9;A0A8I5ZTM3;A0A8I6A0R9;A0A8I6AQK4;A6ILD3;G3V9J1	A1I3_RAT	A1i3	32656.9	11616	10502.8	32656.9	11616	10502.8		TPSVTVQSSGSFSQK	TPSVTVQSSGSFSQK	TPSVTVQSSGSFSQK2	2	0.026672	0.026672	0.026672	0.000538793	0.000399042	0.000312012	0.000442087	0	0	4600.2	1472.25	3389.97		36026.1	0.971645	584832	579499	590163	450815	558682	733891	Alpha-1-inhibitor 3	0	0	0.985339	48887.6	51547	0.336365	1	154399	0.999998	0	-10000000	1253.05;1625.08;1722.07;597.023;103.004;1585.06;1278.04;826.028;290.012;347.013;601.022;118.004;	1253.05;1625.08;1722.07;597.023;58.3744;1585.06;1278.04;826.028;290.012;347.013;522.398;106.964;	0.977916;0.945675;0.991589;0.952805;0.550805;0.98338;0.870549;0.921912;0.914657;0.947247;0.862254;0.852878;	7226	154399	0	0	0	0.999997	1	107646	102902	104459	106057
Sample-ML1-Chip_run-697_60 SPD_1-23-2024	P14046	P14046;Q6IE52;A0A0G2JUW7;A0A0G2K926;A0A8I5Y1T7;A0A8I5Y6B9;A0A8I5ZTM3;A0A8I6A0R9;A0A8I6AQK4;A6ILD3;G3V9J1	A1I3_RAT	A1i3	35276.1	13595.5	12587.4	35276.1	13595.5	12587.4		TPSVTVQSSGSFSQK	TPSVTVQSSGSFSQK	TPSVTVQSSGSFSQK2	2	0.283862	0.283862	0.026672	0.00063857	0.000420168	0.000312012	0.000464468	0	0	4683.19	1814.02	3792.45		43463.5	0.924267	552964	547632	558295	450815	522941	733442	Alpha-1-inhibitor 3	0	0	0.173265	53671.8	407874	0.469927	1	14603	0.999998	0	-10000000	1220.04;1499.07;1964.08;541.023;141.006;1652.07;1089.04;1107.04;383.014;171.006;723.026;37.0017;	1220.04;1499.07;1964.08;541.023;140.28;1645.24;1084.06;1107.04;383.014;171.006;723.026;0;	0.905003;0.928006;0.933379;0.989844;0.806866;0.901453;0.941531;0.892282;0.918771;0.805607;0.949864;0.167199;	6830	14603	0	0	0	0.999997	1	107323	102902	104268	105848
Sample-GL2-Chip_run-695_60 SPD_1-23-2024	P14046	P14046;Q6IE52;A0A0G2JUW7;A0A0G2K926;A0A8I5Y1T7;A0A8I5Y6B9;A0A8I5ZTM3;A0A8I6A0R9;A0A8I6AQK4;A6ILD3;G3V9J1	A1I3_RAT	A1i3	14382.5	6571.7	5655.49	14382.5	6571.7	5655.49		TPSVTVQSSGSFSQK	TPSVTVQSSGSFSQK	TPSVTVQSSGSFSQK2	2	0.61885	0.000481953	0.026672	0.000534188	0.000391389	0.000312012	0.000432339	0	0	1555.06	800692	1388.34		29448.9	0.915589	598997	593665	604329	450815	574048	74308	Alpha-1-inhibitor 3	0	0	0.460225	32985.1	230888	0.743681	1	0.591386	0.999696	0	-10000000	379.015;758.024;418.019;199.009;66.0035;654.023;1885.06;410.014;194.008;189.006;468.02;0;	379.015;758.024;418.019;199.009;46.7083;523.595;944.191;410.014;164.126;189.006;466.136;0;	0.847191;0.975247;0.869424;0.914739;0.549373;0.756325;0.555712;0.931167;0.744688;0.742251;0.914905;0;	7402	0.591386	0	0	0	0.999518	1	10625	102902	104224	104744
Sample-GL3-Chip_run-696_60 SPD_1-23-2024	P14046	P14046;Q6IE52;A0A0G2JUW7;A0A0G2K926;A0A8I5Y1T7;A0A8I5Y6B9;A0A8I5ZTM3;A0A8I6A0R9;A0A8I6AQK4;A6ILD3;G3V9J1	A1I3_RAT	A1i3	11811.4	5920.3	5954.53	11811.4	5920.3	5954.53		TPSVTVQSSGSFSQK	TPSVTVQSSGSFSQK	TPSVTVQSSGSFSQK2	2	0.991639	0.991639	0.026672	0.000652742	0.000440529	0.000312012	0.000486145	0	0	1720.07	887236	1447.82		26002.5	0.947288	561718	556387	567049	450815	527966	769018	Alpha-1-inhibitor 3	0	0	0.161892	30892.1	209206	0.515704	1	154443	0.999994	0	-10000000	375.016;679.028;666.024;219.009;124.005;845.031;1425.05;510.021;193.007;151.005;384.014;0;	375.016;679.028;666.024;219.009;120.97;845.031;843.178;510.021;193.007;151.005;263.769;0;	0.982792;0.91614;0.959054;0.877161;0.873563;0.806323;0.630964;0.951537;0.830972;0.801954;0.598551;0;	6940	154443	0	0	0	0.99999	1	107466	102902	104176	106089
Sample-WM2-Chip_run-701_60 SPD_1-23-2024	P14046	P14046;Q6IE52;A0A0G2JUW7;A0A0G2K926;A0A8I5Y1T7;A0A8I5Y6B9;A0A8I5ZTM3;A0A8I6A0R9;A0A8I6AQK4;A6ILD3;G3V9J1	A1I3_RAT	A1i3	21813.7	12441.6	10161.7	21813.7	12441.6	10161.7		TPSVTVQSSGSFSQK	TPSVTVQSSGSFSQK	TPSVTVQSSGSFSQK2	2	7.55801	0.0001828	0.026672	0.000598444	0.000499002	0.000312012	0.000557414	0	0	2680.12	1589.13	2559.65		34470.1	0.951541	561777	556444	567109	450815	53218	758444	Alpha-1-inhibitor 3	0	0	0	36092.3	279017	0.361381	1	0.684737	0.999886	0	-10000000	744.031;1063.05;873.038;328.012;0;1040.05;924.035;610.022;115.005;335.013;501.017;30.0009;	744.031;1063.05;873.038;258.76;0;942.74;906.904;610.022;81.6428;335.013;442.354;18.1671;	0.937289;0.979816;0.929256;0.74153;0;0.831565;0.949945;0.747732;0.494705;0.800941;0.876179;0.445204;	6940	0.684737	0	0	0	0.999817	1	105927	102902	103942	104729
Sample-GL1-Chip_run-694_60 SPD_1-23-2024	P14046	P14046;Q6IE52;A0A0G2JUW7;A0A0G2K926;A0A8I5Y1T7;A0A8I5Y6B9;A0A8I5ZTM3;A0A8I6A0R9;A0A8I6AQK4;A6ILD3;G3V9J1	A1I3_RAT	A1i3	12417.4	6730.7	5970.86	12417.4	6730.7	5970.86		TPSVTVQSSGSFSQK	TPSVTVQSSGSFSQK	TPSVTVQSSGSFSQK2	2	0.96918	0.000219202	0.026672	0.000702741	0.000431965	0.000312012	0.000481232	0	0	1739.07	1245.17	1776.36		50278.4	0.959559	558175	552843	563506	450815	521265	779468	Alpha-1-inhibitor 3	0	0	0.217852	49223	296045	0.310889	1	0.827702	0.999866	0	-10000000	394.017;786.031;559.023;222.009;30.0009;697.026;467.017;483.016;241.009;158.007;192.008;0;	394.017;786.031;559.023;210.761;30.0009;697.026;387.217;483.016;232.186;148.666;169.143;0;	0.991882;0.936533;0.969153;0.781944;0.501516;0.947744;0.760181;0.833107;0.868441;0.755885;0.841305;0;	6896	0.827702	0	0	0	0.999781	1	10701	102902	104192	105558
Sample-WM3-Chip_run-702_60 SPD_1-23-2024	P14046	P14046;Q6IE52;A0A0G2JUW7;A0A0G2K926;A0A8I5Y1T7;A0A8I5Y6B9;A0A8I5ZTM3;A0A8I6A0R9;A0A8I6AQK4;A6ILD3;G3V9J1	A1I3_RAT	A1i3	27506.9	14081.4	12373.8	27506.9	14081.4	12373.8		TPSVTVQSSGSFSQK	TPSVTVQSSGSFSQK	TPSVTVQSSGSFSQK2	2	2.63346	2.63346	0.026672	0.000588928	0.000515464	0.000312012	0.000576037	0	0	4009.14	2127.03	3519.25		70968.4	0.967765	556285	550954	561618	450815	522821	768532	Alpha-1-inhibitor 3	0	0	0	80847.4	371565	0.593131	1	126264	0.999983	0	-10000000	985.038;1531.05;1493.05;532.017;99.0043;1150.05;858.033;1069.04;248.01;341.013;560.023;31.0008;	985.038;1531.05;1493.05;532.017;46.41;1150.05;660.444;1006.6;248.01;340.165;501.478;0;	0.957371;0.982287;0.959731;0.892563;0.472227;0.93551;0.738331;0.914799;0.845099;0.747221;0.821845;0.228105;	6874	126264	0	0	0	0.999974	1	106583	102902	103893	105437
Sample-ML2-Chip_run-698_60 SPD_1-23-2024	Q6AYI0;Q6VAH7	Q6AYI0;Q6VAH7	Q6AYI0_RAT;Q6VAH7_RAT	Tssk2	1057.23	358715	358715	1057.23	358715	358715	358715	TPTDFVER	TPTDFVER	TPTDFVER2	2	0.00575282	0.263514	0.024733	0.0416837	0.0418204	0.197724	0.0438178	0	1	1057.23	358715	813358		7328.06	0.831353	616519	611187	62185	890729	597706	10771	RCG36703	0	0	0.842376	9525.27	204269	0.554626	0.996333	123126	0.855676	0	-10000000	401.01;387.01;384.01;294.007;328.007;147.003;188.005;181.006;790.019;307.008;405.01;76.0022;	401.01;387.01;305.021;269.21;224.835;107.603;188.005;181.006;593.201;103.176;402.179;41.2671;	0.918801;0.788651;0.75632;0.762482;0.662371;0.616604;0.796319;0.887512;0.669596;0.418557;0.973079;0.488771;	7615	123126	0	0	0	0	1	0.858542	0.851296	0.856908	0.855742
Sample-ML2-Chip_run-698_60 SPD_1-23-2024	A6KP51;G3V6Q3	A6KP51;G3V6Q3	A6KP51_RAT;G3V6Q3_RAT	Wdr13;Wdr13_predicted	6053.15	2108.7	1816.31	6053.15	2108.7	1816.31		TPTFPQFR	TPTFPQFR	TPTFPQFR2	2	0.000353638	0.0030115	8.19538	1	0.000421763	0.000312012	0.000469925	0	0	6053.15	2108.7	4781.31		10498.6	0.920694	948907	943576	954238	389682	969727	375729	WD repeat domain 13 (Predicted), isoform CRA_a	0	0	0.835192	13291.3	289402	0.40033	1	0.0210697	0.998076	0	-10000000	3801.1;3817.1;1411.03;841.018;87.0022;333.008;254.006;218.006;722.016;252.006;420.009;483.01;	3801.1;3710.35;1411.03;841.018;0;244.506;243.777;218.006;561.373;192.563;204.447;263.863;	0.925558;0.922285;0.869002;0.985441;0.376319;0.680412;0.878286;0.748267;0.726954;0.734951;0.61966;0.624292;	11729	0.0210697	0	0	0	0.996988	1	0.854688	0.854698	0.859959	0.853222
Sample-ML3-Chip_run-699_60 SPD_1-23-2024	A6KP51;G3V6Q3	A6KP51;G3V6Q3	A6KP51_RAT;G3V6Q3_RAT	Wdr13;Wdr13_predicted	5699.38	2076.33	1675.18	5699.38	2076.33	1675.18		TPTFPQFR	TPTFPQFR	TPTFPQFR2	2	0.000234018	0.00653801	8.19538	1	0.000399042	0.000312012	0.000442087	0	0	5699.38	2076.33	4780.93		10584.1	0.952183	954197	948855	959533	389682	975891	374339	WD repeat domain 13 (Predicted), isoform CRA_a	0	0	0.669612	12617.3	32299	0.395675	0.973102	0.366641	0.995781	0	-10000000	3069.07;2554.06;1792.05;848.022;276.008;372.01;181.004;157.004;893.019;282.006;243.006;534.011;	3069.07;2554.06;1792.05;838.262;276.008;290.487;181.004;150.593;803.538;216.554;225.884;486.993;	0.984958;0.919834;0.953409;0.829565;0.77375;0.712062;0.780313;0.721362;0.796646;0.620953;0.837935;0.816869;	11795	0.366641	0	0	0	0.993462	1	0.857604	0.854698	0.861411	0.853752
Sample-ML1-Chip_run-697_60 SPD_1-23-2024	A6KP51;G3V6Q3	A6KP51;G3V6Q3	A6KP51_RAT;G3V6Q3_RAT	Wdr13;Wdr13_predicted	6394.01	2391.28	1785.8	6394.01	2391.28	1785.8		TPTFPQFR	TPTFPQFR	TPTFPQFR2	2	0.00050325	0.00613078	8.19538	1	0.000770713	0.000312012	0.000866927	0	0	6394.01	2391.28	4999.28		9164.53	0.95028	938307	932976	943638	389682	958649	376357	WD repeat domain 13 (Predicted), isoform CRA_a	0	0	0.703642	11721.3	440661	0.496629	0.889517	0.695192	0.996153	0	-10000000	4021.09;3470.09;1277.03;1200.03;244.005;440.01;125.003;0;680.016;257.006;182.004;274.006;	4021.09;2924.51;1277.03;1095.9;244.005;440.01;67.5362;0;598.112;46.9759;49.959;83.361;	0.974746;0.813617;0.977084;0.829271;0.923115;0.904427;0.60421;0;0.838466;0.444347;0.481115;0.477624;	11597	0.695192	0	0	0	0.993869	1	0.851146	0.854698	0.860149	0.850615
Sample-GL2-Chip_run-695_60 SPD_1-23-2024	A6KP51;G3V6Q3	A6KP51;G3V6Q3	A6KP51_RAT;G3V6Q3_RAT	Wdr13;Wdr13_predicted	4556.11	2201.65	1522.5	4556.11	2201.65	1522.5		TPTFPQFR	TPTFPQFR	TPTFPQFR2	2	0.61885	0.00154817	8.19538	1	0.000391389	0.000312012	0.000432339	0	0	4556.11	2201.65	3817.5		10517.4	0.979765	968329	962998	973661	389682	986315	379182	WD repeat domain 13 (Predicted), isoform CRA_a	0	0	0.884266	12552.3	411371	0.544613	0.949418	0.807695	0.999024	0	-10000000	2724.07;2536.06;966.022;866.019;361.01;492.012;113.003;0;510.013;370.01;729.016;233.005;	2724.07;2398.46;966.023;866.019;360.802;492.012;113.003;0;510.013;259.613;452.868;202.089;	0.994429;0.862903;0.977507;0.936159;0.805742;0.89983;0.807692;0;0.859711;0.696172;0.62601;0.775112;	11971	0.807695	0	0	0	0.998452	1	0.852955	0.854698	0.8552	0.855
Sample-GL3-Chip_run-696_60 SPD_1-23-2024	A6KP51;G3V6Q3	A6KP51;G3V6Q3	A6KP51_RAT;G3V6Q3_RAT	Wdr13;Wdr13_predicted	4372.11	2408.44	1657.08	4372.11	2408.44	1657.08		TPTFPQFR	TPTFPQFR	TPTFPQFR2	2	0.000182537	0.000692979	8.19538	1	0.000440529	0.000312012	0.000873362	0	0	4372.11	2408.44	3930.17		10372	0.935685	954164	948832	959495	389682	970434	378403	WD repeat domain 13 (Predicted), isoform CRA_a	0	0	0.929844	11538.3	287885	0.374763	0.992474	0.295537	0.999575	0	-10000000	2519.06;3303.07;893.022;960.021;175.004;303.007;133.003;145.004;512.013;183.005;428.011;176.003;	2519.06;3181.78;893.022;960.021;166.434;303.007;133.003;145.004;459.977;130.261;428.011;77.276;	0.94759;0.823732;0.838975;0.994407;0.729371;0.784706;0.754158;0.742614;0.843801;0.759005;0.88658;0.496011;	11795	0.295537	0	0	0	0.999307	1	0.846979	0.854698	0.854637	0.850553
Sample-WM2-Chip_run-701_60 SPD_1-23-2024	A6KP51;G3V6Q3	A6KP51;G3V6Q3	A6KP51_RAT;G3V6Q3_RAT	Wdr13;Wdr13_predicted	2262.94	1325.74	983468	2262.94	1325.74	983468		TPTFPQFR	TPTFPQFR	TPTFPQFR2	2	0.00125583	0.0326476	8.19538	1	0.00771775	0.000312012	0.00781024	0	0	2262.94	1325.74	2135.4		5393.99	0.923039	934667	929336	939998	389682	955037	375154	WD repeat domain 13 (Predicted), isoform CRA_a	0	0	0.611597	5716.15	216104	0.249885	0.913049	0.564383	0.980071	0	-10000000	1335.03;2658.08;586.016;435.013;223.005;429.01;91.0022;67.0022;302.008;348.01;402.011;859.022;	1251.63;1266.44;576.293;435.013;198.673;329.887;71.4461;0;302.008;277.64;182.448;704.451;	0.913612;0.418508;0.907979;0.970114;0.873456;0.718325;0.541755;0.395401;0.728911;0.720889;0.514271;0.62927;	11553	0.564383	0	0	0	0.967352	1	0.85	0.854698	0.855737	0.852752
Sample-GL1-Chip_run-694_60 SPD_1-23-2024	A6KP51;G3V6Q3	A6KP51;G3V6Q3	A6KP51_RAT;G3V6Q3_RAT	Wdr13;Wdr13_predicted	3838.09	2465.79	1665.85	3838.09	2465.79	1665.85		TPTFPQFR	TPTFPQFR	TPTFPQFR2	2	0.96918	0.000166592	8.19538	1	0.000721241	0.000312012	0.000752162	0	0	3838.09	2465.79	3517.7		8234.22	0.941494	959503	954171	964834	389682	976409	380382	WD repeat domain 13 (Predicted), isoform CRA_a	0	0	0.887096	8984.2	43864	0.401622	0.986888	0.971108	0.999898	0	-10000000	2216.05;2214.05;804.02;818.02;113.003;456.011;123.003;88.0016;325.007;229.006;352.008;137.004;	2216.05;1811.11;804.02;818.02;110.187;456.011;107.363;27.1635;325.007;217.885;171.925;110.477;	0.919043;0.753213;0.982606;0.961905;0.722784;0.96312;0.616282;0.451737;0.862656;0.849184;0.513909;0.585992;	11861	0.971108	0	0	0	0.999833	1	0.846875	0.854698	0.853487	0.851634
Sample-ML3-Chip_run-699_60 SPD_1-23-2024	Q91Z79	Q91Z79;F1LSE6;A0A8I6GBL7;A6JB13	LIPA3_RAT	Ppfia3	17714.6	5801.46	5709.02	17714.6	5801.46	5709.02		TPTGNVWMTHEEMESLTAATKPETK	TPTGNVWMTHEEMESLTAATKPETK	TPTGNVWMTHEEMESLTAATKPETK4	4	0.0053904	0.195003	0.0229709	1	0.000399042	0.000312012	0.000442087	0	0	809031	263418	606541		1273.81	0.888072	111045	110512	111578	478721	110136	485943	Liprin-alpha-3	0	0	0.672041	1699.06	207088	0.618022	1	0	0.887803	0	-10000000	231.008;312.011;181.007;458.017;103.003;250.009;271.009;151.005;113.004;436.015;93.0031;38.0016;	231.008;261.019;151.006;427.017;102.568;204.008;225.993;64.689;28.3318;281.842;0;38.0016;	0.937075;0.805671;0.8631;0.870393;0.775076;0.764751;0.845102;0.51686;0.501566;0.645308;0.222913;0.58817;	13729	0	0	0	0	0	1	101198	0.97618	0.989759	0.995435
Sample-ML1-Chip_run-697_60 SPD_1-23-2024	Q91Z79	Q91Z79;F1LSE6;A0A8I6GBL7;A6JB13	LIPA3_RAT	Ppfia3	13427.4	5430.52	5058.24	13427.4	5430.52	5058.24		TPTGNVWM(UniMod:35)THEEM(UniMod:35)ESLTAATKPETK	TPTGNVWMTHEEMESLTAATKPETK	TPTGNVWM(UniMod:35)THEEM(UniMod:35)ESLTAATKPETK4	4	0.000464166	0.00357742	0.00110309	1	0.000420168	0.000312012	0.000464468	0	0	298855	119507	249846		1993.94	0.887357	733893	728562	73923	274529	80232	222827	Liprin-alpha-3	0	0	0.982816	2385.08	259127	0.76351	1	0	0.997752	0	-10000000	216.008;102.004;147.005;103.004;258.009;115.004;92.004;58.0015;0;121.005;77.0023;34.0015;	117.926;80.8476;104.396;103.004;126.635;115.004;0;42.9857;0;91.0039;61.8249;33.8975;	0.631179;0.726157;0.717363;0.960435;0.53867;0.935229;0.138883;0.622259;0;0.611095;0.641143;0.533643;	9068	0	0	0	0	0.996423	1	0.983854	0.982443	0.996	0.970667
Sample-ML2-Chip_run-698_60 SPD_1-23-2024	Q6DGG1	Q6DGG1;A6I2S2;A6I2S6;A6I2S8;F1M5R3	ABHEB_RAT	Abhd14b	24012.7	9025.36	7800.88	24012.7	9025.36	7800.88		TPTLIVYGDQDPMGSSSFQHLK	TPTLIVYGDQDPMGSSSFQHLK	TPTLIVYGDQDPMGSSSFQHLK3	3	0.000533252	0.00779371	0.000704376	1	0.000421763	0.000312012	0.000469925	0	0	795521	300611	681611		852566	0.936385	127487	126954	12802	615393	127938	610181	Putative protein-lysine deacylase ABHD14B	0	0	0.916587	995045	209775	0.287651	1	0.488807	0.995036	0	-10000000	27.0009;171.007;525.018;186.008;69.0026;111.005;205.008;113.004;173.006;52.0017;241.009;95.0033;	26.9973;55.5437;525.018;186.008;69.0026;84.4941;172.007;111.329;148.005;52.0017;194.148;95.0033;	0.559586;0.34822;0.970957;0.952455;0.878633;0.686189;0.854178;0.862637;0.768223;0.684793;0.787995;0.758063;	15767	0.488807	0	0	0	0.992206	1	106187	102178	103705	104458
Sample-WM1-Chip_run-700_60 SPD_1-23-2024	Q6DGG1	Q6DGG1;A6I2S2;A6I2S6;A6I2S8;F1M5R3	ABHEB_RAT	Abhd14b	14045.3	7080.48	7197	14045.3	7080.48	7197		TPTLIVYGDQDPMGSSSFQHLK	TPTLIVYGDQDPMGSSSFQHLK	TPTLIVYGDQDPMGSSSFQHLK3	3	0.00216973	0.0722804	0.000704376	1	0.000752729	0.000312012	0.000784929	0	0	1013.42	540705	910579		1295.72	0.933727	128354	127821	128887	615393	129223	607332	Putative protein-lysine deacylase ABHD14B	0	0	0.930014	1442.06	209283	0.479392	1	0.159952	0.9566	0	-10000000	77.0025;332.013;596.023;236.009;206.01;189.008;170.008;174.007;148.006;0;202.008;97.0034;	48.27;305.627;596.023;236.009;57.9418;181.385;101.965;174.007;122.586;0;190.431;93.7946;	0.59686;0.922179;0.991052;0.866312;0.367533;0.833077;0.546387;0.775969;0.725201;0;0.788952;0.704588;	15877	0.159952	0	0	0	0.92772	1	107177	102178	103218	106167
Sample-ML3-Chip_run-699_60 SPD_1-23-2024	Q6DGG1	Q6DGG1;A6I2S2;A6I2S6;A6I2S8;F1M5R3	ABHEB_RAT	Abhd14b	18569.4	7070.13	7841.47	18569.4	7070.13	7841.47		TPTLIVYGDQDPMGSSSFQHLK	TPTLIVYGDQDPMGSSSFQHLK	TPTLIVYGDQDPMGSSSFQHLK3	3	0.0010808	0.0265251	0.000704376	1	0.000399042	0.000312012	0.000442087	0	0	1142.78	418755	964219		1037.85	0.91754	128019	127486	128553	615393	128813	607042	Putative protein-lysine deacylase ABHD14B	0	0	0.89726	1230.05	222493	0.363789	1	105076	0.9831	0	-10000000	26.0008;272.01;664.026;282.011;94.0034;246.01;204.009;75.0026;199.009;40.0017;203.008;125.005;	0;229.253;664.026;232.744;76.9606;246.01;204.009;75.0026;149.007;0;147.006;52.9445;	0.271473;0.898371;0.956136;0.749562;0.703075;0.972284;0.913214;0.690552;0.700099;0.427074;0.724246;0.453657;	15833	105076	0	0	0	0.973475	1	105906	102178	103759	104035
Sample-GL3-Chip_run-696_60 SPD_1-23-2024	Q6DGG1	Q6DGG1;A6I2S2;A6I2S6;A6I2S8;F1M5R3	ABHEB_RAT	Abhd14b	33118	16560.6	17500.1	33118	16560.6	17500.1		TPTLIVYGDQDPMGSSSFQHLK	TPTLIVYGDQDPMGSSSFQHLK	TPTLIVYGDQDPMGSSSFQHLK3	3	0.00438753	0.131869	0.000704376	1	0.000440529	0.000312012	0.000486145	0	0	1017.28	519326	847453		2140.2	0.735122	127837	127304	12837	615393	128204	608788	Putative protein-lysine deacylase ABHD14B	0	0	0.823468	2569.09	211109	0.565484	1	0.239785	0.925199	0	-10000000	69.0035;430.015;921.036;209.008;216.007;132.004;258.01;249.01;222.009;70.0034;309.012;101.004;	62.8455;359.387;748.331;150.77;216.007;118.178;185.004;178.154;146.666;70.0034;199.259;22.795;	0.697867;0.874637;0.728311;0.760068;0.854585;0.746424;0.703799;0.750737;0.691382;0.69478;0.673736;0.411515;	15811	0.239785	0	0	0	0	1	106625	102178	10353	105191
Sample-GL1-Chip_run-694_60 SPD_1-23-2024	Q6DGG1	Q6DGG1;A6I2S2;A6I2S6;A6I2S8;F1M5R3	ABHEB_RAT	Abhd14b	38407.1	21816.8	19174.6	38407.1	21816.8	19174.6		TPTLIVYGDQDPMGSSSFQHLK	TPTLIVYGDQDPMGSSSFQHLK	TPTLIVYGDQDPMGSSSFQHLK3	3	0.000366339	0.00453278	0.000704376	1	0.000431965	0.000312012	0.000481232	0	0	1332.06	765589	1092.19		1716.19	0.953879	128191	127657	128724	615393	128625	608736	Putative protein-lysine deacylase ABHD14B	0	0	0.916585	2093.09	247425	0.364101	1	0.948222	0.997239	0	-10000000	23.0009;329.014;831.037;287.012;198.008;214.008;471.018;307.014;131.005;53.0017;225.008;40.0017;	23.0009;284.002;831.037;287.012;198.008;214.008;414.825;299.38;122.29;46.0383;137.206;40.0017;	0.579407;0.78965;0.972113;0.920726;0.89892;0.927537;0.827196;0.895272;0.702273;0.669479;0.682147;0.579407;	15855	0.948222	0	0	0	0.995467	1	106739	102178	103431	105265
Sample-ML3-Chip_run-699_60 SPD_1-23-2024	Q6DGG1	Q6DGG1;A6I2S2;A6I2S6;A6I2S8;F1M5R3	ABHEB_RAT	Abhd14b	18569.4	7070.13	7841.47	18569.4	7070.13	7841.47		TPTLIVYGDQDPM(UniMod:35)GSSSFQHLK	TPTLIVYGDQDPMGSSSFQHLK	TPTLIVYGDQDPM(UniMod:35)GSSSFQHLK3	3	0.00156413	0.0504414	0.000100388	1	0.000399042	0.000312012	0.000442087	0	0	806276	262445	604301		1741.88	0.893726	109179	108646	109712	515462	114869	472132	Putative protein-lysine deacylase ABHD14B	0	0	0.778529	2324.07	224953	0.487176	1	0.646228	0.968345	0	-10000000	551.021;0;76.0032;109.004;173.008;152.006;206.008;40.0016;68.0032;93.0032;63.0025;76.0025;	551.021;0;0;109.004;153.492;101.763;153.35;0;68.0032;93.0032;63.0025;76.0025;	0.992749;0;0.322445;0.789057;0.728338;0.607002;0.650957;0.41009;0.708986;0.808092;0.631737;0.619501;	13501	0.646228	0	0	0	0.949559	1	102156	100755	102338	100447
Sample-ML1-Chip_run-697_60 SPD_1-23-2024	Q6DGG1	Q6DGG1;A6I2S2;A6I2S6;A6I2S8;F1M5R3	ABHEB_RAT	Abhd14b	21140.5	8532.96	8045.55	21140.5	8532.96	8045.55		TPTLIVYGDQDPM(UniMod:35)GSSSFQHLK	TPTLIVYGDQDPMGSSSFQHLK	TPTLIVYGDQDPM(UniMod:35)GSSSFQHLK3	3	0.00289658	0.135704	0.000100388	1	0.000730194	0.000312012	0.000763359	0	0	937346	358104	748664		1607.05	0.837035	107232	106698	107765	515462	112993	47206	Putative protein-lysine deacylase ABHD14B	0	0	0.735608	2012.07	13654	0.349411	1	0.936357	0.921247	0	-10000000	554.021;0;155.005;71.0024;133.005;262.01;62.0024;141.005;69.0033;54.0016;82.0024;210.008;	554.021;0;114.733;30.013;121.316;262.01;37.3218;138.812;65.7954;54.0016;56.4;97.0059;	0.844133;0;0.716708;0.395266;0.564623;0.94816;0.436216;0.54801;0.497987;0.637464;0.527531;0.480208;	13259	0.936357	0	0	0	0	1	102841	100755	102184	101282
Sample-GL2-Chip_run-695_60 SPD_1-23-2024	Q6DGG1	Q6DGG1;A6I2S2;A6I2S6;A6I2S8;F1M5R3	ABHEB_RAT	Abhd14b	36617	19337.6	16273.4	36617	19337.6	16273.4		TPTLIVYGDQDPM(UniMod:35)GSSSFQHLK	TPTLIVYGDQDPMGSSSFQHLK	TPTLIVYGDQDPM(UniMod:35)GSSSFQHLK3	3	0.000725219	0.0301613	0.000100388	1	0.000391389	0.000312012	0.000432339	0	0	735835	333.45	578178		3953.23	0.941773	109702	109169	110235	515462	115991	47069	Putative protein-lysine deacylase ABHD14B	0	0	0.982234	5031.19	210733	0.0806162	1	0.577269	0.981319	0	-10000000	608.023;0;189.007;129.005;103.004;165.006;134.005;0;101.003;88.0033;98.0033;221.01;	608.023;0;180.546;14.212;0;127.812;113.982;0;76.5951;63.719;27.371;221.01;	0.987919;0;0.925964;0.30438;0.218213;0.722248;0.649803;0;0.616148;0.651852;0.469712;0.880901;	13567	0.577269	0	0	0	0.969839	1	102125	100755	102023	100724
Sample-GL3-Chip_run-696_60 SPD_1-23-2024	Q6DGG1	Q6DGG1;A6I2S2;A6I2S6;A6I2S8;F1M5R3	ABHEB_RAT	Abhd14b	33118	16560.6	17500.1	33118	16560.6	17500.1		TPTLIVYGDQDPM(UniMod:35)GSSSFQHLK	TPTLIVYGDQDPMGSSSFQHLK	TPTLIVYGDQDPM(UniMod:35)GSSSFQHLK3	3	0.70205	0.000268174	0.000100388	1	0.000440529	0.000312012	0.000486145	0	0	1265.05	627645	1024.21		3614.28	0.907923	108996	108463	109529	515462	114751	471737	Putative protein-lysine deacylase ABHD14B	0	0	0.960269	4464.17	25681	0.257962	1	0.597182	0.999836	0	-10000000	656.024;33.0016;81.0033;98.0041;312.013;297.012;154.006;66.0024;69.0034;79.0025;65.0026;322.011;	656.024;0;81.0033;74.3708;312.013;297.012;154.006;54.6453;0;50.2987;0;322.011;	0.953594;0.163109;0.621349;0.662734;0.863813;0.853387;0.884884;0.522709;0.314926;0.514148;0.383637;0.795341;	13479	0.597182	0	0	0	0.999732	1	101948	100755	101983	100589
Sample-GL1-Chip_run-694_60 SPD_1-23-2024	Q6DGG1	Q6DGG1;A6I2S2;A6I2S6;A6I2S8;F1M5R3	ABHEB_RAT	Abhd14b	38407.1	21816.8	19174.6	38407.1	21816.8	19174.6		TPTLIVYGDQDPM(UniMod:35)GSSSFQHLK	TPTLIVYGDQDPMGSSSFQHLK	TPTLIVYGDQDPM(UniMod:35)GSSSFQHLK3	3	0.000297133	0.000741679	0.000100388	1	0.000431965	0.000312012	0.000481232	0	0	647.13	402391	574052		3301.79	0.856484	108996	108463	109529	515462	114992	470327	Putative protein-lysine deacylase ABHD14B	0	0	0.96464	3722.12	243255	0.389872	1	123069	0.999547	0	-10000000	429.018;0;54.0017;137.006;120.005;127.004;133.005;56.0016;28.0008;120.005;0;277.011;	429.018;0;0;119.373;120.005;98.1069;116.178;0;20.6667;97.3347;0;208.008;	0.919879;0;0.251378;0.681264;0.752578;0.706354;0.771762;0.251378;0.514185;0.669279;0;0.822226;	13479	123069	0	0	0	0.999258	1	102375	100755	102067	101048
Sample-WM1-Chip_run-700_60 SPD_1-23-2024	Q5M827	Q5M827;A0A8I5ZXG1;A0A8I6ATI7	PIR_RAT	Pir	1761.05	953072	1054.53	1761.05	953072	1054.53	1068.03	TPTLYLDFK	TPTLYLDFK	TPTLYLDFK2	2	0.000458269	0.00487698	0.000335312	0.000772798	0.000506329	0.000312012	0.0012826	0	1	1761.05	953072	1605.03		8153.66	0.793908	127963	12743	128496	641222	132921	604195	Pirin	0	0	0.853378	8946.23	241729	0.527893	0.998161	213528	0.996948	0	-10000000	247.006;623.016;891.024;198.006;307.008;166.005;0;309.01;399.011;156.005;222.006;670.022;	247.006;623.016;891.024;198.006;170.47;166.005;0;293.869;390.884;97.8466;59.9687;540.99;	0.850566;0.824488;0.756819;0.753451;0.47764;0.701068;0;0.923649;0.89421;0.499782;0.441249;0.761356;	15827	213528	0	0	0	0.995123	1	0.886818	0.913156	0.917561	0.882836
Sample-ML1-Chip_run-697_60 SPD_1-23-2024	Q5M827	Q5M827;A0A8I5ZXG1;A0A8I6ATI7	PIR_RAT	Pir	1010.33	445077	481.34	1010.33	445077	481.34	480021	TPTLYLDFK	TPTLYLDFK	TPTLYLDFK2	2	0.0040565	0.18549	0.000335312	0.00109469	0.00147016	0.000312012	0.0015083	0	1	794022	319233	667398		2310.67	0.867246	126214	125681	126747	641222	130668	606514	Pirin	0	0	0.830722	2749.07	16631	0.420228	0.848307	13817	0.895379	0	-10000000	199.005;295.008;300.009;72.0019;274.009;136.004;0;207.005;1935.06;36.0013;504.015;542.014;	199.005;295.008;300.009;72.0019;164.373;64.8863;0;96.2056;1935.06;32.2489;504.015;542.014;	0.760375;0.943826;0.862834;0.606493;0.689184;0.616707;0;0.606709;0.829342;0.462556;0.771637;0.787984;	15607	13817	0	0	0	0	1	0.898646	0.913156	0.921621	0.889932
Sample-WM2-Chip_run-701_60 SPD_1-23-2024	Q5M827	Q5M827;A0A8I5ZXG1;A0A8I6ATI7	PIR_RAT	Pir	1965.06	1183.47	963083	1965.06	1183.47	963083	871464	TPTLYLDFK	TPTLYLDFK	TPTLYLDFK2	2	0.000613403	0.0134762	0.000335312	0.000598444	0.000499002	0.000312012	0.00127796	0	1	753312	425444	685274		5421.85	0.811508	12585	125317	126384	641222	130108	60528	Pirin	0	0	0.832826	5960.16	218593	0.577482	0.924078	0.853064	0.991676	0	-10000000	152.004;281.007;357.01;153.004;215.005;0;0;150.004;718.022;232.005;313.009;463.015;	152.004;244.298;357.01;153.004;97.9405;0;0;149.8;675.795;185.245;163.333;378.915;	0.899289;0.665386;0.874123;0.901494;0.523872;0;0;0.828175;0.797871;0.643487;0.641786;0.821573;	15563	0.853064	0	0	0	0.986524	1	0.888523	0.913156	0.917701	0.884455
Sample-WM3-Chip_run-702_60 SPD_1-23-2024	Q5M827	Q5M827;A0A8I5ZXG1;A0A8I6ATI7	PIR_RAT	Pir	3454.13	1936.68	1166.78	3454.13	1936.68	1166.78	1247.08	TPTLYLDFK	TPTLYLDFK	TPTLYLDFK2	2	0.000182	0.000946318	0.000335312	0.000588928	0.000515464	0.000312012	0.000576037	0	1	1615.68	885.41	1464.95		7017.13	0.926459	126013	12548	126547	641222	13042	605413	Pirin	0	0	0.992616	7739.16	390145	0.406896	0.861965	103945	0.999405	0	-10000000	376.01;502.015;740.019;324.008;380.011;87.0018;0;184.006;1029.03;69.0019;83.0025;327.008;	373.648;502.015;740.019;316.798;332.36;49.6177;0;154.599;1029.03;0;49.7198;130.875;	0.803195;0.937692;0.981076;0.922072;0.741598;0.56727;0;0.784947;0.889697;0.343337;0.464504;0.435946;	15585	103945	0	0	0	0.999054	1	0.891875	0.913156	0.917115	0.886995
Sample-ML2-Chip_run-698_60 SPD_1-23-2024	Q91XU1	Q91XU1;A0A0G2JXZ5;F1LMH5;A0A8I6AP33;A6KK03;A6KK04;B0BNF5;D4A2X0	QKI_RAT	Qki	12677.6	4632.72	4078.82	12677.6	4632.72	4078.82		TPTPAGPTIMPLIR	TPTPAGPTIMPLIR	TPTPAGPTIMPLIR2	2	0.00065852	0.0138564	8.19538	0.00110132	0.000421763	0.000312012	0.000469925	0	0	2037.09	772119	1750.72		3470.48	0.910427	133476	132943	13401	687722	136812	659284	KH domain-containing RNA-binding protein QKI	0	0	0.922201	4038.15	283968	0.338678	1	0	0.991209	0	-10000000	118.005;1783.08;103.004;184.007;6577.3;196.009;103.003;4972.2;133.005;1078.04;138.005;0;	118.005;1735.08;81.102;184.007;6002.28;119.407;66.982;1387.36;0;1016.04;73.4793;0;	0.898038;0.915325;0.629244;0.872182;0.953435;0.651048;0.613068;0.318624;0.294113;0.945308;0.520351;0;	16507	0	0	0	0	0.986144	1	10425	103654	10506	102623
Sample-WM1-Chip_run-700_60 SPD_1-23-2024	Q91XU1	Q91XU1;A0A0G2JXZ5;F1LMH5;A0A8I6AP33;A6KK03;A6KK04;B0BNF5;D4A2X0	QKI_RAT	Qki	21502.1	10982.5	11819.5	21502.1	10982.5	11819.5		TPTPAGPTIMPLIR	TPTPAGPTIMPLIR	TPTPAGPTIMPLIR2	2	0.000406339	0.00289905	8.19538	0.000630915	0.000506329	0.000312012	0.000571755	0	0	4183.32	2088.06	3516.42		20105.9	0.980297	13.47	134166	135233	687722	137795	65808	KH domain-containing RNA-binding protein QKI	0	0	0.458729	23919	287097	0.304984	1	0	0.998184	142909	0.476752	452.016;3499.14;189.007;252.009;5356.24;188.008;152.007;1988.07;217.008;744.029;246.01;57.0016;	452.016;3499.14;189.007;232.161;5356.24;119.929;123.8;1000.05;178.711;741.677;229.62;10.865;	0.97402;0.987544;0.888362;0.88329;0.967968;0.640291;0.66868;0.465762;0.771156;0.90637;0.839549;0.459936;	16661	0	0	0	0	0.997101	1	102523	103654	104703	101296
Sample-ML1-Chip_run-697_60 SPD_1-23-2024	Q91XU1	Q91XU1;A0A0G2JXZ5;F1LMH5;A0A8I6AP33;A6KK03;A6KK04;B0BNF5;D4A2X0	QKI_RAT	Qki	13971.7	6109.81	5449.29	13971.7	6109.81	5449.29		TPTPAGPTIMPLIR	TPTPAGPTIMPLIR	TPTPAGPTIMPLIR2	2	0.000293997	0.00134399	8.19538	0.00251509	0.000420168	0.000312012	0.000464468	0	0	2880.85	1222.75	2556.31		4197.31	0.933274	132773	13224	133306	687722	13584	660443	KH domain-containing RNA-binding protein QKI	0	0	0.986897	4730.19	382036	0.403727	1	0	0.999154	0	-10000000	278.009;2403.09;174.007;229.01;7191.27;52.0017;294.012;2851.12;376.015;1215.04;254.012;127.005;	278.009;2403.09;174.007;199.749;7191.27;52.0017;294.012;1164;376.015;1215.04;85.7953;127.005;	0.90904;0.950835;0.889789;0.755741;0.930095;0.749672;0.900299;0.470248;0.871707;0.833829;0.465519;0.742014;	16419	0	0	0	0	0.998656	1	1.04	103654	105074	10243
Sample-GL2-Chip_run-695_60 SPD_1-23-2024	Q91XU1	Q91XU1;A0A0G2JXZ5;F1LMH5;A0A8I6AP33;A6KK03;A6KK04;B0BNF5;D4A2X0	QKI_RAT	Qki	14054.6	6822.46	6012.61	14054.6	6822.46	6012.61		TPTPAGPTIMPLIR	TPTPAGPTIMPLIR	TPTPAGPTIMPLIR2	2	0.61885	0.00139282	8.19538	0.000534188	0.000391389	0.000312012	0.000432339	0	0	1627.07	804526	1394.99		8656.27	0.907523	135421	134888	135955	687722	13.78	663389	KH domain-containing RNA-binding protein QKI	0	0	0.633513	10096.4	289397	0.437214	1	0.0657618	0.999122	0	-10000000	88.0033;1675.07;135.005;127.006;3508.14;40.0016;65.0024;605.021;80.0033;477.021;90.0032;27.0008;	88.0033;1412.06;97.0033;127.006;1075.73;40.0016;32.2313;259.01;3.05439;89.4173;35.0015;27.0008;	0.942423;0.904502;0.788119;0.916928;0.387115;0.633646;0.517821;0.471356;0.215105;0.215279;0.340193;0.704612;	16749	0.0657618	0	0	0	0.998607	1	10358	103654	10493	102126
Sample-GL3-Chip_run-696_60 SPD_1-23-2024	Q91XU1	Q91XU1;A0A0G2JXZ5;F1LMH5;A0A8I6AP33;A6KK03;A6KK04;B0BNF5;D4A2X0	QKI_RAT	Qki	14207.7	7087.2	6426.68	14207.7	7087.2	6426.68		TPTPAGPTIMPLIR	TPTPAGPTIMPLIR	TPTPAGPTIMPLIR2	2	0.00022273	0.00119862	8.19538	0.0159163	0.000440529	0.000312012	0.000486145	0	0	2452.09	1246.8	2034.57		10205.2	0.92402	134183	133649	134716	687722	136776	662909	KH domain-containing RNA-binding protein QKI	0	0	0.660962	12299.5	215474	0.355908	1	0	0.999266	0	-10000000	141.004;2266.08;120.005;199.007;4388.17;115.004;158.005;1379.05;145.004;837.03;165.007;118.005;	141.004;2141.08;87.0032;170.006;3715.51;115.004;127.004;1058.07;95.4341;313.051;118.005;42.9518;	0.9057;0.934421;0.756504;0.808225;0.71802;0.609788;0.620367;0.606084;0.48694;0.506961;0.689436;0.459075;	16595	0	0	0	0	0.998801	1	103969	103654	104908	102528
Sample-WM2-Chip_run-701_60 SPD_1-23-2024	Q91XU1	Q91XU1;A0A0G2JXZ5;F1LMH5;A0A8I6AP33;A6KK03;A6KK04;B0BNF5;D4A2X0	QKI_RAT	Qki	16820.8	9620.99	10153.1	16820.8	9620.99	10153.1		TPTPAGPTIMPLIR	TPTPAGPTIMPLIR	TPTPAGPTIMPLIR2	2	7.55801	0.000631269	8.19538	0.000598444	0.000499002	0.000312012	0.000557414	0	0	4445.77	2591.06	4173.49		21773.3	0.973148	13223	131697	132764	687722	135063	659969	KH domain-containing RNA-binding protein QKI	0	0	0.383989	23193.8	362497	0.417724	1	0	0.999607	0	-10000000	351.012;3652.15;236.011;455.015;3681.14;109.005;209.007;2474.1;350.016;596.025;267.011;142.006;	338.609;3652.15;236.011;455.015;3681.14;46.0709;209.007;725.422;302.31;596.025;95.7558;86.6693;	0.932777;0.983809;0.85677;0.917621;0.969104;0.380786;0.912283;0.441197;0.84044;0.836565;0.372067;0.494296;	16353	0	0	0	0	0.999369	1	103344	103654	104617	102131
Sample-GL1-Chip_run-694_60 SPD_1-23-2024	Q91XU1	Q91XU1;A0A0G2JXZ5;F1LMH5;A0A8I6AP33;A6KK03;A6KK04;B0BNF5;D4A2X0	QKI_RAT	Qki	12199.5	6564.28	6421.62	12199.5	6564.28	6421.62		TPTPAGPTIMPLIR	TPTPAGPTIMPLIR	TPTPAGPTIMPLIR2	2	0.000297133	0.00113852	8.19538	1	0.000431965	0.000312012	0.000481232	0	0	2526.1	1371.3	1956.3		5801.51	0.919616	134713	13418	135246	687722	137114	664543	KH domain-containing RNA-binding protein QKI	0	0	0.914939	7491.27	254307	0.390866	1	0.756978	0.999305	0	-10000000	112.004;2213.09;166.006;201.007;2554.11;116.003;68.0024;530.023;124.005;353.015;100.004;44.0017;	112.004;2213.09;165.11;201.007;1228.22;103.669;50.5105;489.774;124.005;142.533;58.2078;44.0017;	0.727587;0.928579;0.634447;0.927937;0.435799;0.776717;0.55933;0.879231;0.855011;0.384839;0.560129;0.588467;	16661	0.756978	0	0	0	0.998861	1	103104	103654	104983	101679
Sample-WM3-Chip_run-702_60 SPD_1-23-2024	Q91XU1	Q91XU1;A0A0G2JXZ5;F1LMH5;A0A8I6AP33;A6KK03;A6KK04;B0BNF5;D4A2X0	QKI_RAT	Qki	18513.8	9429.27	10954.8	18513.8	9429.27	10954.8		TPTPAGPTIMPLIR	TPTPAGPTIMPLIR	TPTPAGPTIMPLIR2	2	0.00020654	0.001444	8.19538	0.0032967	0.000515464	0.000312012	0.000576037	0	0	5727.22	2995.76	4956.6		23937.5	0.981941	132395	131861	132928	687722	135482	658632	KH domain-containing RNA-binding protein QKI	0	0	0.331961	27659.2	295757	0.421143	1	0	0.999092	0	-10000000	441.016;4919.19;564.021;367.011;3785.15;155.006;315.013;2568.1;237.009;484.019;171.007;113.005;	441.016;4919.19;564.021;367.011;3785.15;148.834;299.131;1042.64;237.009;468.554;29.3605;113.005;	0.962904;0.984341;0.886037;0.972643;0.954765;0.873047;0.877085;0.516723;0.810386;0.844957;0.41471;0.748202;	16375	0	0	0	0	0.998556	1	10399	103654	104645	102832
Sample-ML2-Chip_run-698_60 SPD_1-23-2024	Q91XU1	Q91XU1;A0A0G2JXZ5;F1LMH5;A0A8I6AP33;A6KK03;A6KK04;B0BNF5;D4A2X0	QKI_RAT	Qki	12677.6	4632.72	4078.82	12677.6	4632.72	4078.82		TPTPAGPTIM(UniMod:35)PLIR	TPTPAGPTIMPLIR	TPTPAGPTIM(UniMod:35)PLIR2	2	0.00012832	0.000592761	4.54703	0.00110132	0.000421763	0.000312012	0.000469925	0	0	4448.81	1510.66	3425.31		5073.29	0.947539	106816	106283	107349	481612	109856	46132	KH domain-containing RNA-binding protein QKI	0	0	0.949449	6589.22	287934	0.41873	1	0.22474	0.999621	0	-10000000	3208.11;189.007;149.006;834.035;410.015;318.011;103.004;155.005;1964.07;168.008;77.0032;61.0025;	3208.11;182.465;146.581;830.683;410.015;272.43;103.004;142.741;1831.54;168.008;73.2186;42.9992;	0.992078;0.853481;0.744169;0.834866;0.827318;0.750714;0.737323;0.759708;0.87826;0.837224;0.644093;0.561113;	13207	0.22474	0	0	0	0.999407	1	103781	104009	105382	102154
Sample-WM1-Chip_run-700_60 SPD_1-23-2024	Q91XU1	Q91XU1;A0A0G2JXZ5;F1LMH5;A0A8I6AP33;A6KK03;A6KK04;B0BNF5;D4A2X0	QKI_RAT	Qki	21502.1	10982.5	11819.5	21502.1	10982.5	11819.5		TPTPAGPTIM(UniMod:35)PLIR	TPTPAGPTIMPLIR	TPTPAGPTIM(UniMod:35)PLIR2	2	9.61538	0.000462775	4.54703	0.000630915	0.000506329	0.000312012	0.000571755	0	0	4126.14	2494.98	4201.69		10635.6	0.950786	107506	106973	108039	481612	111247	459283	KH domain-containing RNA-binding protein QKI	0	0	0.978031	10444.4	371067	0.219041	1	0.332198	0.99971	0	-10000000	2893.1;115.005;239.011;1041.04;192.006;231.009;27.0008;25.0008;454.018;138.006;65.0025;37.0016;	2893.1;115.005;239.011;1041.04;192.006;207.372;27.0008;24.6672;425.964;121.704;49.4699;37.0016;	0.972175;0.770476;0.929888;0.936192;0.707629;0.810722;0.475395;0.503729;0.821424;0.724564;0.584548;0.492396;	13295	0.332198	0	0	0	0.999537	1	1035	104009	105023	102332
Sample-ML3-Chip_run-699_60 SPD_1-23-2024	Q91XU1	Q91XU1;A0A0G2JXZ5;F1LMH5;A0A8I6AP33;A6KK03;A6KK04;B0BNF5;D4A2X0	QKI_RAT	Qki	12976.6	5242.74	4999.22	12976.6	5242.74	4999.22		TPTPAGPTIM(UniMod:35)PLIR	TPTPAGPTIMPLIR	TPTPAGPTIM(UniMod:35)PLIR2	2	0.000588711	0.0103597	4.54703	0.0029383	0.000399042	0.000312012	0.000442087	0	0	3111.62	1036.07	2385.65		5320.22	0.946116	107169	106636	107703	481612	110566	458309	KH domain-containing RNA-binding protein QKI	0	0	0.962416	6939.22	249045	0.324489	1	0.0219182	0.993331	0	-10000000	2180.08;158.005;162.006;651.021;282.01;324.012;0;35.0017;1511.05;265.011;105.003;0;	2180.08;158.005;98.1036;651.021;280.525;46.685;0;35.0017;1032.31;230.014;66.051;0;	0.9617;0.6212;0.622218;0.919864;0.885932;0.494332;0;0.61065;0.737064;0.855534;0.57851;0;	13251	0.0219182	0	0	0	0.98964	1	104227	104009	105471	102551
Sample-ML1-Chip_run-697_60 SPD_1-23-2024	Q91XU1	Q91XU1;A0A0G2JXZ5;F1LMH5;A0A8I6AP33;A6KK03;A6KK04;B0BNF5;D4A2X0	QKI_RAT	Qki	13971.7	6109.81	5449.29	13971.7	6109.81	5449.29		TPTPAGPTIM(UniMod:35)PLIR	TPTPAGPTIMPLIR	TPTPAGPTIM(UniMod:35)PLIR2	2	8.40336	0.000100399	4.54703	0.00251509	0.000420168	0.000312012	0.000464468	0	0	3936.14	1481.57	3097.41		8579.28	0.917463	105401	104868	105934	481612	108702	459981	KH domain-containing RNA-binding protein QKI	0	0	0.969602	10902.4	358459	0.2867	1	0.177326	0.999937	0	-10000000	2722.09;188.007;91.0033;991.037;263.011;366.012;48.0017;110.005;1065.03;102.005;63.0025;0;	2682.09;188.007;68.0025;991.037;263.011;331.872;48.0017;109.533;948.752;83.1171;23.4798;0;	0.938088;0.863907;0.592874;0.844027;0.983839;0.753455;0.48784;0.798597;0.795319;0.494417;0.54441;0;	13031	0.177326	0	0	0	0.9999	1	103833	104009	10543	102271
Sample-GL2-Chip_run-695_60 SPD_1-23-2024	Q91XU1	Q91XU1;A0A0G2JXZ5;F1LMH5;A0A8I6AP33;A6KK03;A6KK04;B0BNF5;D4A2X0	QKI_RAT	Qki	14054.6	6822.46	6012.61	14054.6	6822.46	6012.61		TPTPAGPTIM(UniMod:35)PLIR	TPTPAGPTIMPLIR	TPTPAGPTIM(UniMod:35)PLIR2	2	0.61885	0.000490457	4.54703	0.000534188	0.000391389	0.000312012	0.000432339	0	0	4496.03	2100.71	3642.49		7313.58	0.97374	108582	108048	109115	481612	11124	46.29	KH domain-containing RNA-binding protein QKI	0	0	0.985674	9027.37	373835	0.213802	1	0.499129	0.999691	0	-10000000	2898.1;119.004;152.005;1255.05;346.013;1548.06;130.005;0;1053.04;246.009;98.0033;0;	2898.1;119.004;36.3636;1255.05;342.885;1107.5;112.612;0;1053.04;228.351;0;0;	0.988339;0.902184;0.551121;0.94045;0.972196;0.693052;0.80454;0;0.904621;0.890952;0.32606;0;	13427	0.499129	0	0	0	0.99951	1	103906	104009	105259	102482
Sample-GL3-Chip_run-696_60 SPD_1-23-2024	Q91XU1	Q91XU1;A0A0G2JXZ5;F1LMH5;A0A8I6AP33;A6KK03;A6KK04;B0BNF5;D4A2X0	QKI_RAT	Qki	14207.7	7087.2	6426.68	14207.7	7087.2	6426.68		TPTPAGPTIM(UniMod:35)PLIR	TPTPAGPTIMPLIR	TPTPAGPTIM(UniMod:35)PLIR2	2	0.70205	0.000436727	4.54703	0.0159163	0.000440529	0.000312012	0.000486145	0	0	3922.16	1924.89	3141.09		6343.89	0.917468	10752	106987	108054	481612	110242	462972	KH domain-containing RNA-binding protein QKI	0	0	0.909381	7921.36	386216	0.463053	1	0	0.999732	0	-10000000	2653.11;182.007;199.008;975.038;294.012;1291.05;0;29.0008;961.035;226.009;141.006;0;	2653.11;182.007;199.008;975.038;294.012;902.4;0;0;898.225;224.8;131.961;0;	0.894729;0.92096;0.828823;0.96887;0.952194;0.630223;0;0.271884;0.874904;0.803357;0.772634;0;	13295	0	0	0	0	0.999563	1	104344	104009	105249	102891
Sample-WM2-Chip_run-701_60 SPD_1-23-2024	Q91XU1	Q91XU1;A0A0G2JXZ5;F1LMH5;A0A8I6AP33;A6KK03;A6KK04;B0BNF5;D4A2X0	QKI_RAT	Qki	16820.8	9620.99	10153.1	16820.8	9620.99	10153.1		TPTPAGPTIM(UniMod:35)PLIR	TPTPAGPTIMPLIR	TPTPAGPTIM(UniMod:35)PLIR2	2	7.55801	0.0017098	4.54703	0.000598444	0.000499002	0.000312012	0.000557414	0	0	3433.12	2047.77	3298.4		7730.54	0.979649	105394	104861	105927	481612	109058	458471	KH domain-containing RNA-binding protein QKI	0	0	0.98825	8046.29	340755	0.303228	1	0.154836	0.998936	0	-10000000	2584.09;242.009;0;763.025;86.0033;199.007;64.0024;29.0008;557.021;159.007;24.0008;0;	2584.09;242.009;0;763.025;86.0033;168.201;64.0024;0;370.075;112.862;21.7526;0;	0.990861;0.895532;0;0.952019;0.887908;0.78654;0.678635;0.172594;0.605498;0.641644;0.512078;0;	13031	0.154836	0	0	0	0.99829	1	1035	104009	104928	10228
Sample-GL1-Chip_run-694_60 SPD_1-23-2024	Q91XU1	Q91XU1;A0A0G2JXZ5;F1LMH5;A0A8I6AP33;A6KK03;A6KK04;B0BNF5;D4A2X0	QKI_RAT	Qki	12199.5	6564.28	6421.62	12199.5	6564.28	6421.62		TPTPAGPTIM(UniMod:35)PLIR	TPTPAGPTIMPLIR	TPTPAGPTIM(UniMod:35)PLIR2	2	0.000366339	0.00240467	4.54703	1	0.000431965	0.000312012	0.000481232	0	0	2420.09	1517.53	2164.91		5661.83	0.926342	107876	107343	108409	481612	110712	463336	KH domain-containing RNA-binding protein QKI	0	0	0.962688	6329.21	273553	0.327146	1	0.452738	0.998533	0	-10000000	1555.06;141.005;85.0034;737.028;128.005;1611.05;68.0025;25.0008;806.03;201.008;123.005;0;	1555.06;141.005;56.4454;737.028;128.005;1611.05;62.0673;24.009;806.03;201.008;123.005;0;	0.984708;0.637143;0.507391;0.84061;0.7109;0.887668;0.584897;0.474173;0.890413;0.931444;0.788692;0;	13339	0.452738	0	0	0	0.997595	1	103427	104009	105304	101976
Sample-WM3-Chip_run-702_60 SPD_1-23-2024	Q91XU1	Q91XU1;A0A0G2JXZ5;F1LMH5;A0A8I6AP33;A6KK03;A6KK04;B0BNF5;D4A2X0	QKI_RAT	Qki	18513.8	9429.27	10954.8	18513.8	9429.27	10954.8		TPTPAGPTIM(UniMod:35)PLIR	TPTPAGPTIMPLIR	TPTPAGPTIM(UniMod:35)PLIR2	2	4.54703	4.54703	4.54703	0.0032967	0.000515464	0.000312012	0.000576037	0	0	2126.43	1332.46	2204.6		6902.99	0.960981	105556	105022	106089	481612	109022	459593	KH domain-containing RNA-binding protein QKI	0	0	0.957154	6658.22	291084	0.292984	1	0.43651	0.999971	0	-10000000	1362.05;83.0024;127.005;721.024;72.0025;262.009;72.0033;46.0016;511.019;91.0033;140.005;27.0008;	1362.05;77.5858;66.2617;721.024;43.3537;214.34;72.0033;46.0016;324.892;47.0417;98.554;0;	0.98683;0.707132;0.54939;0.935973;0.56481;0.816726;0.77745;0.543572;0.532109;0.551302;0.599027;0.341551;	13053	0.43651	0	0	0	0.999955	1	103188	104009	1.05	102016
Sample-GL2-Chip_run-695_60 SPD_1-23-2024	Q5U2Y1;Q5U2Y1-2	Q5U2Y1;A0A0G2K4T7;A0A1B0GWN0;A0A8I5ZK57;A0A8I5ZK83;A0A8I5ZRM5;A0A8I6ALH4;A0A8I6AST1;A6J0J9;A6J0K0;A6J0K2;A6J0K4;Q5U2Y1-2	GTF2I_RAT	Gtf2i	9350.34	4446.89	3342.74	9350.34	4446.89	3342.74		TPTQTNGSNVPFKPR	TPTQTNGSNVPFKPR	TPTQTNGSNVPFKPR2	2	0.00383276	0.157664	0.0153981	1	0.000391389	0.000312012	0.000432339	0	0	580028	35379	613446		1112.66	0.816497	4696	464264	474932	-66657	460461	-567228	General transcription factor II-I	0	0	0.888283	1052.05	194624	0.346107	1	0.350457	0.909494	0	-10000000	26.0009;32.0019;0;0;0;26.001;0;33.0018;0;27.0009;0;44.0018;	26.0009;32.0019;0;0;0;0;0;33.0018;0;5.06268;0;8.25035;	0.816497;0.816497;0;0;0;0;0;0.816497;0;0.408248;0;0.408248;	5801	0.350457	0	0	0	0	1	11075	111726	112921	109114
Sample-ML2-Chip_run-698_60 SPD_1-23-2024	Q5U2Y1;Q5U2Y1-2	Q5U2Y1;A0A0G2K4T7;A0A1B0GWN0;A0A8I5ZK57;A0A8I5ZK83;A0A8I5ZRM5;A0A8I6ALH4;A0A8I6AST1;A6J0J9;A6J0K0;A6J0K2;A6J0K4;Q5U2Y1-2	GTF2I_RAT	Gtf2i	8960.26	3138.02	2348.21	8960.26	3138.02	2348.21		TPTQTNGSNVPFKPR	TPTQTNGSNVPFKPR	TPTQTNGSNVPFKPR3	3	0.000353638	0.00359831	4.98355	1	0.000421763	0.000312012	0.000469925	0	0	3164	979814	2221.65		3298.87	0.950502	444472	439139	449805	-66657	437016	-571611	General transcription factor II-I	0	0	0.964686	4698.14	28476	0.249455	1	0.199023	0.997702	0	-10000000	2320.07;433.014;73.0018;436.012;445.012;159.004;172.004;131.004;0;226.006;35.0012;348.012;	2320.07;433.014;73.0018;410.913;445.012;159.004;92.4646;115.658;0;178.02;0;326.774;	0.983713;0.857478;0.650772;0.861012;0.898229;0.578903;0.544704;0.689041;0;0.709956;0.133827;0.900438;	5487	0.199023	0	0	0	0.996402	1	0.908333	0.879272	0.887592	0.899047
Sample-WM1-Chip_run-700_60 SPD_1-23-2024	Q5U2Y1;Q5U2Y1-2	Q5U2Y1;A0A0G2K4T7;A0A1B0GWN0;A0A8I5ZK57;A0A8I5ZK83;A0A8I5ZRM5;A0A8I6ALH4;A0A8I6AST1;A6J0J9;A6J0K0;A6J0K2;A6J0K4;Q5U2Y1-2	GTF2I_RAT	Gtf2i	5599.77	3134.35	2412.92	5599.77	3134.35	2412.92		TPTQTNGSNVPFKPR	TPTQTNGSNVPFKPR	TPTQTNGSNVPFKPR3	3	0.0010316	0.0181367	4.98355	1	0.000506329	0.000312012	0.000571755	0	0	1323.91	797364	1342.81		3457.76	0.882129	447829	442496	453165	-66657	443575	-599861	General transcription factor II-I	0	0	0.940326	3409.09	23782	0.145349	1	0.417716	0.988744	0	-10000000	949.026;229.008;133.004;211.006;156.005;56.0012;121.004;57.0012;35.0013;182.005;60.0013;257.007;	949.026;216.384;111.49;158.498;106.252;9.47268;35.6703;0;0;138.228;60.0013;187.581;	0.944946;0.718473;0.630756;0.729432;0.516885;0.242427;0.463954;0.0779828;0.468902;0.71067;0.668519;0.661471;	5531	0.417716	0	0	0	0.981863	1	0.904205	0.879272	0.88454	0.898439
Sample-ML3-Chip_run-699_60 SPD_1-23-2024	Q5U2Y1;Q5U2Y1-2	Q5U2Y1;A0A0G2K4T7;A0A1B0GWN0;A0A8I5ZK57;A0A8I5ZK83;A0A8I5ZRM5;A0A8I6ALH4;A0A8I6AST1;A6J0J9;A6J0K0;A6J0K2;A6J0K4;Q5U2Y1-2	GTF2I_RAT	Gtf2i	4613.12	1271.83	2593.57	4613.12	1271.83	2593.57		TPTQTNGSNVPFKPR	TPTQTNGSNVPFKPR	TPTQTNGSNVPFKPR3	3	4.98355	0.000174215	4.98355	1	0.000399042	0.000312012	0.000442087	0	0	4613.12	1271.83	2928.48		4235.61	0.985247	456851	451517	462184	-66657	45149	-584042	General transcription factor II-I	0	0	0.88612	6672.19	362416	0.721391	1	167836	0.999887	0	-10000000	3608.09;631.019;206.006;374.011;124.004;193.006;180.006;157.004;147.004;294.007;33.0013;484.014;	3608.09;631.019;206.006;374.011;43.6704;182.484;180.006;115.083;130.63;294.007;33.0013;484.014;	0.990153;0.987589;0.883194;0.933963;0.417895;0.86617;0.916918;0.689763;0.818048;0.931249;0.601933;0.954862;	5641	167836	0	0	0	0.999826	1	0.909167	0.879272	0.88901	0.898887
Sample-ML1-Chip_run-697_60 SPD_1-23-2024	Q5U2Y1;Q5U2Y1-2	Q5U2Y1;A0A0G2K4T7;A0A1B0GWN0;A0A8I5ZK57;A0A8I5ZK83;A0A8I5ZRM5;A0A8I6ALH4;A0A8I6AST1;A6J0J9;A6J0K0;A6J0K2;A6J0K4;Q5U2Y1-2	GTF2I_RAT	Gtf2i	9144.28	3648.76	3072.71	9144.28	3648.76	3072.71		TPTQTNGSNVPFKPR	TPTQTNGSNVPFKPR	TPTQTNGSNVPFKPR3	3	0.000515484	0.00945732	4.98355	1	0.000420168	0.000312012	0.000464468	0	0	3920.57	1541.1	3221.87		5109.19	0.953542	417865	412533	423196	-66657	410443	-563713	General transcription factor II-I	0	0	0.987189	6217.18	308555	0.611972	1	0.646723	0.994078	0	-10000000	2972.09;683.019;371.01;366.011;269.008;112.004;251.007;93.0025;28.0006;169.005;69.002;363.01;	2972.09;683.019;320.087;265.463;269.008;102.466;187.249;65.4993;28.0006;169.005;44.5201;325.742;	0.99455;0.880759;0.72672;0.681675;0.832349;0.661095;0.660999;0.601981;0.549956;0.896989;0.528884;0.837909;	5157	0.646723	0	0	0	0.990543	1	0.910104	0.879272	0.887999	0.901088
Sample-GL2-Chip_run-695_60 SPD_1-23-2024	Q5U2Y1;Q5U2Y1-2	Q5U2Y1;A0A0G2K4T7;A0A1B0GWN0;A0A8I5ZK57;A0A8I5ZK83;A0A8I5ZRM5;A0A8I6ALH4;A0A8I6AST1;A6J0J9;A6J0K0;A6J0K2;A6J0K4;Q5U2Y1-2	GTF2I_RAT	Gtf2i	9350.34	4446.89	3342.74	9350.34	4446.89	3342.74		TPTQTNGSNVPFKPR	TPTQTNGSNVPFKPR	TPTQTNGSNVPFKPR3	3	9.55429	0.00336846	4.98355	1	0.000391389	0.000312012	0.000432339	0	0	2528.44	1542.23	2674.12		6257.02	0.94798	469245	463909	474578	-66657	460461	-571083	General transcription factor II-I	0	0	0.961214	5916.16	312266	0.682976	1	0.81567	0.997878	0	-10000000	2134.06;222.006;208.005;257.007;283.008;202.006;128.004;0;0;230.007;0;226.007;	2134.06;175.315;183.713;219.067;163.696;159.456;97.943;0;0;190.742;0;161.524;	0.98076;0.788671;0.874266;0.756141;0.618014;0.729829;0.588915;0;0;0.743359;0;0.619249;	5795	0.81567	0	0	0	0.996632	1	0.903333	0.879272	0.883622	0.896811
Sample-GL3-Chip_run-696_60 SPD_1-23-2024	Q5U2Y1;Q5U2Y1-2	Q5U2Y1;A0A0G2K4T7;A0A1B0GWN0;A0A8I5ZK57;A0A8I5ZK83;A0A8I5ZRM5;A0A8I6ALH4;A0A8I6AST1;A6J0J9;A6J0K0;A6J0K2;A6J0K4;Q5U2Y1-2	GTF2I_RAT	Gtf2i	9430.26	4710.29	3710.49	9430.26	4710.29	3710.49		TPTQTNGSNVPFKPR	TPTQTNGSNVPFKPR	TPTQTNGSNVPFKPR3	3	0.0023293	0.0603605	4.98355	1	0.000440529	0.000312012	0.000486145	0	0	2945.86	1824.55	2977.36		7218.57	0.962247	408849	403516	41418	-66657	397795	-521566	General transcription factor II-I	0	0	0.984484	7142.19	299272	0.693914	1	0.96228	0.964314	0	-10000000	2503.08;198.006;93.0031;307.008;262.007;252.007;97.0031;54.0012;27.0006;270.009;36.0012;397.012;	2503.08;198.006;93.0031;244.774;195.334;241.166;74.1583;44.511;27.0006;188.249;0;343.275;	0.995475;0.807041;0.770562;0.748005;0.690703;0.738055;0.566704;0.589715;0.512171;0.678809;0.213626;0.813743;	5047	0.96228	0	0	0	0.93964	1	0.9025	0.879272	0.8834	0.896608
Sample-WM2-Chip_run-701_60 SPD_1-23-2024	Q5U2Y1;Q5U2Y1-2	Q5U2Y1;A0A0G2K4T7;A0A1B0GWN0;A0A8I5ZK57;A0A8I5ZK83;A0A8I5ZRM5;A0A8I6ALH4;A0A8I6AST1;A6J0J9;A6J0K0;A6J0K2;A6J0K4;Q5U2Y1-2	GTF2I_RAT	Gtf2i	4489.13	2453.47	1912.06	4489.13	2453.47	1912.06		TPTQTNGSNVPFKPR	TPTQTNGSNVPFKPR	TPTQTNGSNVPFKPR3	3	0.00115794	0.0259301	4.98355	1	0.00136986	0.000312012	0.00144718	0	0	1344.11	854627	1376.57		3327.54	0.925883	424916	419582	430247	-66657	419354	-59974	General transcription factor II-I	0	0	0.815075	3249.08	24787	0.223738	1	0.0374614	0.984106	0	-10000000	1034.03;199.006;79.0025;171.005;188.006;94.0025;170.005;76.0024;74.0017;104.002;56.0013;290.008;	974.102;199.006;32.6006;171.005;121.914;30.2929;130.669;14.5715;25.1487;37.3691;27.0006;146.003;	0.911993;0.962864;0.401535;0.961964;0.650134;0.473715;0.660587;0.33564;0.346337;0.460441;0.458591;0.612037;	5245	0.0374614	0	0	0	0.97407	1	0.906771	0.879272	0.883488	0.901325
Sample-GL1-Chip_run-694_60 SPD_1-23-2024	Q5U2Y1;Q5U2Y1-2	Q5U2Y1;A0A0G2K4T7;A0A1B0GWN0;A0A8I5ZK57;A0A8I5ZK83;A0A8I5ZRM5;A0A8I6ALH4;A0A8I6AST1;A6J0J9;A6J0K0;A6J0K2;A6J0K4;Q5U2Y1-2	GTF2I_RAT	Gtf2i	6113.3	3922.64	3214.25	6113.3	3922.64	3214.25		TPTQTNGSNVPFKPR	TPTQTNGSNVPFKPR	TPTQTNGSNVPFKPR3	3	0.96918	0.000185332	4.98355	1	0.000431965	0.000312012	0.000481232	0	0	1733.85	1514.04	2159.94		6840.58	0.972515	382202	376869	387534	-66657	370567	-581559	General transcription factor II-I	0	0	0.958434	5491.14	297297	0.191584	1	0.655276	0.999887	0	-10000000	1287.04;204.005;105.004;245.007;239.005;288.008;134.004;90.0024;0;742.024;65.0024;395.011;	1287.04;204.005;44.1446;242.805;202.866;288.008;53.8971;90.0024;0;742.024;65.0024;253.251;	0.990734;0.955506;0.538448;0.890234;0.752331;0.862872;0.544851;0.610813;0;0.607219;0.498554;0.596113;	4717	0.655276	0	0	0	0.999815	1	0.896458	0.879272	0.883545	0.893931
Sample-WM3-Chip_run-702_60 SPD_1-23-2024	Q5U2Y1;Q5U2Y1-2	Q5U2Y1;A0A0G2K4T7;A0A1B0GWN0;A0A8I5ZK57;A0A8I5ZK83;A0A8I5ZRM5;A0A8I6ALH4;A0A8I6AST1;A6J0J9;A6J0K0;A6J0K2;A6J0K4;Q5U2Y1-2	GTF2I_RAT	Gtf2i	4453.11	2307.96	1904.35	4453.11	2307.96	1904.35		TPTQTNGSNVPFKPR	TPTQTNGSNVPFKPR	TPTQTNGSNVPFKPR3	3	0.00440788	0.150122	4.98355	1	0.00201005	0.000312012	0.00206469	0	0	1516.42	893495	1478.32		2234.48	0.869745	410548	405211	415881	-66657	404683	-580706	General transcription factor II-I	0	0	0.896971	2292.06	184648	0.368923	0.973876	0.578013	0.913692	0	-10000000	955.026;236.007;63.0019;331.01;236.008;62.0012;51.0011;38.0011;0;100.002;87.0025;288.008;	955.026;236.007;50.3257;325.384;236.008;38.8864;30.2741;23.8338;0;93.3389;51.8989;226.112;	0.89578;0.815028;0.578689;0.83302;0.859537;0.438625;0.43065;0.438625;0;0.6509;0.526563;0.631106;	5069	0.578013	0	0	0	0	1	0.905568	0.879272	0.883621	0.899821
Sample-WM3-Chip_run-702_60 SPD_1-23-2024	D3ZCF8;D3ZXD2	D3ZCF8;D3ZXD2;A6HKC6	D3ZCF8_RAT;D3ZXD2_RAT	Abca8a	15853.5	8037.98	7153.76	15853.5	8037.98	7153.76		TPTQVEPLNMEIMR	TPTQVEPLNMEIMR	TPTQVEPLNMEIMR2	2	0.00440788	0.151012	0.0180859	0.000588928	0.000515464	0.000312012	0.000576037	0	0	956962	516365	854346		4251.54	0.864013	125534	12.5	126067	600192	125487	601946	ATP-binding cassette, subfamily A (ABC1), member 8a	0	0	0.898197	4762.19	197294	0.405862	1	0.914798	0.913225	0	-10000000	216.009;250.009;63.0028;126.006;574.027;23.0009;0;742.029;410.017;277.012;282.012;100.005;	216.009;222.764;63.0028;94.6563;518.189;16.2074;0;536.991;335.224;201.961;244.62;0;	0.940898;0.812971;0.764446;0.639542;0.853906;0.518647;0;0.692661;0.753036;0.714058;0.817;0.155083;	15527	0.914798	0	0	0	0	1	109648	109041	10997	108386
Sample-ML2-Chip_run-698_60 SPD_1-23-2024	A6JI70;D3ZC55	A0A8I6A691;A0A8I6A9B3;A6JI70;A6JI71;D3ZC55	A6JI70_RAT;D3ZC55_RAT	Hspa12a;Hspa12a_predicted	81547.7	27467	32571.4	81547.7	27467	32571.4		TPTTILLTPER	TPTTILLTPER	TPTTILLTPER2	2	6.59674	0.000308668	2.95171	1	0.000421763	0.000312012	0.000469925	0	0	70194.2	23863.7	54109		80737.5	0.9909	978232	972901	983564	415018	100214	397376	Heat shock 70kDa protein 12A (Predicted), isoform CRA_a	0	0	0.986501	104739	5729	0.654789	1	360527	0.999802	148077	0.488865	33954;22482.8;13121.4;12487.4;8906.26;13757.4;5676.18;10188.3;4595.14;3545.1;3186.09;3820.14;	33954;22482.8;13121.4;12487.4;8906.26;13757.4;5676.18;10188.3;4595.14;3545.1;3186.09;3820.14;	0.986408;0.997209;0.989006;0.978014;0.984356;0.991677;0.972295;0.986335;0.979314;0.912181;0.942647;0.941423;	12094	360527	0	0	0	0.999691	1	0.968854	0.950878	0.962397	0.956413
Sample-WM1-Chip_run-700_60 SPD_1-23-2024	A6JI70;D3ZC55	A0A8I6A691;A0A8I6A9B3;A6JI70;A6JI71;D3ZC55	A6JI70_RAT;D3ZC55_RAT	Hspa12a;Hspa12a_predicted	168071	95595.7	85368.6	168071	95595.7	85368.6		TPTTILLTPER	TPTTILLTPER	TPTTILLTPER2	2	9.61538	0.000183292	2.95171	1	0.000506329	0.000312012	0.000571755	0	0	140013	72847	122679		217936	0.997885	983341	978008	988673	415018	100928	395764	Heat shock 70kDa protein 12A (Predicted), isoform CRA_a	0	0	0.985757	248729	642137	0.636962	1	382722	0.999885	0	-10000000	68075.2;43846.6;26110.8;22092.8;18946.6;28090.8;10080.3;20780.7;10805.4;6084.18;4099.15;10018.3;	68075.2;43846.6;26110.8;22092.8;18946.6;28090.8;10080.3;20780.7;10805.4;6084.18;4099.15;10018.3;	0.998183;0.997979;0.994331;0.99696;0.994193;0.997016;0.98396;0.996301;0.992253;0.961865;0.989378;0.99493;	12160	382722	0	0	0	0.999817	1	0.962292	0.950878	0.958846	0.953482
Sample-ML3-Chip_run-699_60 SPD_1-23-2024	A6JI70;D3ZC55	A0A8I6A691;A0A8I6A9B3;A6JI70;A6JI71;D3ZC55	A6JI70_RAT;D3ZC55_RAT	Hspa12a;Hspa12a_predicted	86214.2	33766.2	33407.8	86214.2	33766.2	33407.8		TPTTILLTPER	TPTTILLTPER	TPTTILLTPER2	2	4.98355	0.000120125	2.95171	1	0.000399042	0.000312012	0.000442087	0	0	76249.3	27094.5	62387.3		88602.4	0.996676	983531	978198	988861	415018	100915	397109	Heat shock 70kDa protein 12A (Predicted), isoform CRA_a	0	0	0.997243	108289	589776	0.676622	1	363598	0.999922	157557	0.474589	35637;23932.8;15518.5;13206.5;10130.3;16679.5;5742.19;10671.3;5246.19;5250.15;3171.1;3566.1;	35637;23932.8;15518.5;13206.5;10130.3;16679.5;5742.19;10671.3;5246.19;5250.15;3171.1;3566.1;	0.998784;0.995831;0.996336;0.99243;0.984333;0.993385;0.977201;0.989564;0.978773;0.953495;0.989681;0.964177;	12160	363598	0	0	0	0.99988	1	0.968854	0.950878	0.962942	0.954596
Sample-ML1-Chip_run-697_60 SPD_1-23-2024	A6JI70;D3ZC55	A0A8I6A691;A0A8I6A9B3;A6JI70;A6JI71;D3ZC55	A6JI70_RAT;D3ZC55_RAT	Hspa12a;Hspa12a_predicted	81840.2	31703.1	37246	81840.2	31703.1	37246		TPTTILLTPER	TPTTILLTPER	TPTTILLTPER2	2	0.000248339	0.000849769	2.95171	1	0.000420168	0.000312012	0.000464468	0	0	69246.2	24780.8	51807.5		77684.5	0.993575	964074	958743	969405	415018	989081	396431	Heat shock 70kDa protein 12A (Predicted), isoform CRA_a	0	0	0.976169	103833	559714	0.71851	1	365174	0.999465	192328	0.471596	33007.1;22401.7;13539.5;12791.5;8553.26;13837.4;6062.23;9076.23;5206.15;3782.13;2860.09;4165.13;	33007.1;22401.7;13539.5;12791.5;8553.26;13837.4;6062.23;9076.23;5206.15;3782.13;2860.09;4165.13;	0.993743;0.996926;0.985994;0.994825;0.991417;0.987747;0.991024;0.981359;0.986982;0.958891;0.979335;0.977466;	11918	365174	0	0	0	0.99915	1	0.96875	0.950878	0.961666	0.95565
Sample-GL2-Chip_run-695_60 SPD_1-23-2024	A6JI70;D3ZC55	A0A8I6A691;A0A8I6A9B3;A6JI70;A6JI71;D3ZC55	A6JI70_RAT;D3ZC55_RAT	Hspa12a;Hspa12a_predicted	79884.7	43400.5	38173.1	79884.7	43400.5	38173.1		TPTTILLTPER	TPTTILLTPER	TPTTILLTPER2	2	0.61885	0.00124724	2.95171	1	0.000391389	0.000312012	0.000432339	0	0	57876.8	26599	46120.8		78063.2	0.997059	99588	990548	100121	415018	101751	400216	Heat shock 70kDa protein 12A (Predicted), isoform CRA_a	0	0	0.991494	97961.3	561395	0.664752	1	349283	0.999213	203867	0.462721	28820.9;18356.5;12110.4;9684.32;8271.24;10699.4;5005.19;7986.22;4480.14;2974.09;2293.07;3301.1;	28820.9;18356.5;12110.4;9684.32;8271.24;10699.4;5005.19;7986.22;4480.14;2974.09;2293.07;3301.1;	0.999418;0.994687;0.993944;0.997796;0.996861;0.994774;0.99341;0.990099;0.998038;0.850794;0.941381;0.989436;	12314	349283	0	0	0	0.998753	1	0.96625	0.950878	0.960575	0.956325
Sample-GL3-Chip_run-696_60 SPD_1-23-2024	A6JI70;D3ZC55	A0A8I6A691;A0A8I6A9B3;A6JI70;A6JI71;D3ZC55	A6JI70_RAT;D3ZC55_RAT	Hspa12a;Hspa12a_predicted	59532.2	32135	34827	59532.2	32135	34827		TPTTILLTPER	TPTTILLTPER	TPTTILLTPER2	2	0.70205	0.000153523	2.95171	1	0.000440529	0.000312012	0.000486145	0	0	52410.7	26619.8	43439.1		73809.1	0.994075	981717	976384	987048	415018	100862	397802	Heat shock 70kDa protein 12A (Predicted), isoform CRA_a	0	0	0.998742	89053.1	550056	0.642653	1	355199	0.999906	161906	0.478552	25154.8;16408.5;9586.35;8615.24;5660.2;10847.4;3987.14;6556.24;3430.1;2592.08;1738.05;2493.07;	25154.8;16408.5;9586.35;8615.24;5660.2;10847.4;3987.14;6556.24;3430.11;2592.08;1738.05;2493.07;	0.995581;0.99213;0.990015;0.987257;0.971696;0.993524;0.944489;0.991951;0.992432;0.972884;0.939363;0.987104;	12138	355199	0	0	0	0.999846	1	0.966146	0.950878	0.960852	0.955532
Sample-WM2-Chip_run-701_60 SPD_1-23-2024	A6JI70;D3ZC55	A0A8I6A691;A0A8I6A9B3;A6JI70;A6JI71;D3ZC55	A6JI70_RAT;D3ZC55_RAT	Hspa12a;Hspa12a_predicted	130634	72278.6	74406.1	130634	72278.6	74406.1		TPTTILLTPER	TPTTILLTPER	TPTTILLTPER2	2	7.55801	0.000923233	2.95171	1	0.000499002	0.000312012	0.000557414	0	0	111388	63588.5	102424		187732	0.996471	962221	95689	967552	415018	988433	397777	Heat shock 70kDa protein 12A (Predicted), isoform CRA_a	0	0	0.994402	204163	616482	0.631897	1	365681	0.999425	116326	0.488373	53578.7;35870;20886.7;17423.5;15789.5;21939.7;9380.26;14706.4;8806.25;5203.17;3783.14;6546.19;	53578.7;35870;20886.7;17423.5;15789.5;21939.7;9380.26;14706.4;8806.25;5203.17;3783.13;6546.19;	0.996632;0.996178;0.995775;0.994061;0.99459;0.99656;0.994031;0.987599;0.99751;0.909581;0.959802;0.972593;	11896	365681	0	0	0	0.999077	1	0.96	0.950878	0.958052	0.951346
Sample-GL1-Chip_run-694_60 SPD_1-23-2024	A6JI70;D3ZC55	A0A8I6A691;A0A8I6A9B3;A6JI70;A6JI71;D3ZC55	A6JI70_RAT;D3ZC55_RAT	Hspa12a;Hspa12a_predicted	90809.8	48466.1	37970.3	90809.8	48466.1	37970.3		TPTTILLTPER	TPTTILLTPER	TPTTILLTPER2	2	0.000168449	0.000480448	2.95171	1	0.000431965	0.000312012	0.000481232	0	0	44928.4	27888.1	39785.2		74268.7	0.992591	987047	981716	992379	415018	101183	397221	Heat shock 70kDa protein 12A (Predicted), isoform CRA_a	0	0	0.996285	83869.7	546568	0.563455	1	333576	0.999707	0	-10000000	22388.7;14299.5;8965.28;6484.24;4511.17;8240.24;3578.11;5689.2;2917.1;2093.07;1510.04;2242.07;	22388.7;14299.5;8965.29;6484.24;4511.17;8240.24;3578.11;5689.21;2917.1;2030.08;1510.04;2242.07;	0.991639;0.993435;0.991568;0.996145;0.970352;0.993715;0.990368;0.981403;0.95264;0.83681;0.956585;0.942901;	12204	333576	0	0	0	0.99952	1	0.967708	0.950878	0.959096	0.957849
Sample-WM3-Chip_run-702_60 SPD_1-23-2024	A6JI70;D3ZC55	A0A8I6A691;A0A8I6A9B3;A6JI70;A6JI71;D3ZC55	A6JI70_RAT;D3ZC55_RAT	Hspa12a;Hspa12a_predicted	234386	107105	79741.1	234386	107105	79741.1		TPTTILLTPER	TPTTILLTPER	TPTTILLTPER2	2	0.00020654	0.00141705	2.95171	1	0.000515464	0.000312012	0.000576037	0	0	121101	66846.9	110601		207150	0.996911	96207	956738	967401	415018	987388	396015	Heat shock 70kDa protein 12A (Predicted), isoform CRA_a	0	0	0.986568	226816	642783	0.600473	1	366077	0.999109	0	-10000000	59047.9;38254.1;24178.8;19544.6;15570.4;23798.8;10914.4;17092.6;9131.35;5584.16;3794.1;7365.24;	59047.9;38254.1;24178.8;19544.6;15570.4;23798.8;10914.4;17092.6;9131.35;5584.16;3794.1;7365.24;	0.997793;0.995799;0.995307;0.993046;0.993914;0.996508;0.981075;0.991404;0.993193;0.875388;0.993259;0.987572;	11896	366077	0	0	0	0.998583	1	0.957708	0.950878	0.958022	0.948806
Sample-ML2-Chip_run-698_60 SPD_1-23-2024	A6JI70;D3ZC55	A0A8I6A691;A0A8I6A9B3;A6JI70;A6JI71;D3ZC55	A6JI70_RAT;D3ZC55_RAT	Hspa12a;Hspa12a_predicted	81547.7	27467	32571.4	81547.7	27467	32571.4		TPTTILLTPERK	TPTTILLTPERK	TPTTILLTPERK2	2	3.45491	3.45491	0.565987	1	0.000421763	0.000312012	0.000469925	0	0	10018.4	3779.44	8569.58		25002.9	0.958506	724763	719428	730094	246522	787961	196106	Heat shock 70kDa protein 12A (Predicted), isoform CRA_a	0	0	0.97872	29230	547821	0.503676	1	244152	0.999978	0	-10000000	3679.13;2549.11;3790.14;1557.05;904.03;375.014;320.011;1352.05;1091.04;870.034;1152.04;829.034;	3679.13;2549.11;3790.14;1557.05;904.03;375.014;318.567;1352.05;1091.03;870.034;1152.04;829.034;	0.955099;0.994058;0.937903;0.930043;0.887494;0.889198;0.791351;0.956592;0.816506;0.919514;0.90483;0.952817;	8955	244152	0	0	0	0.999965	1	102594	103634	105042	100946
Sample-WM1-Chip_run-700_60 SPD_1-23-2024	A6JI70;D3ZC55	A0A8I6A691;A0A8I6A9B3;A6JI70;A6JI71;D3ZC55	A6JI70_RAT;D3ZC55_RAT	Hspa12a;Hspa12a_predicted	168071	95595.7	85368.6	168071	95595.7	85368.6		TPTTILLTPERK	TPTTILLTPERK	TPTTILLTPERK2	2	3.69399	3.69399	0.565987	1	0.000506329	0.000312012	0.000571755	0	0	12559.4	8251.1	13895.3		45448	0.977847	729894	724563	735229	246522	794949	194637	Heat shock 70kDa protein 12A (Predicted), isoform CRA_a	0	0	0.996106	41078.5	589473	0.687307	1	270546	0.999977	0	-10000000	5014.18;4166.12;3379.1;2187.09;997.033;290.011;137.004;1740.07;1458.05;1066.04;1975.08;699.023;	5014.18;4166.12;3379.1;2187.09;997.033;290.011;137.004;1740.07;1458.05;1066.04;1975.08;699.023;	0.989865;0.982679;0.954057;0.980838;0.883063;0.85345;0.854127;0.988163;0.911108;0.972793;0.94645;0.952221;	9021	270546	0	0	0	0.999963	1	101875	103634	104683	100687
Sample-ML3-Chip_run-699_60 SPD_1-23-2024	A6JI70;D3ZC55	A0A8I6A691;A0A8I6A9B3;A6JI70;A6JI71;D3ZC55	A6JI70_RAT;D3ZC55_RAT	Hspa12a;Hspa12a_predicted	86214.2	33766.2	33407.8	86214.2	33766.2	33407.8		TPTTILLTPERK	TPTTILLTPERK	TPTTILLTPERK2	2	0.073578	0.073578	0.565987	1	0.000399042	0.000312012	0.000442087	0	0	12868.4	4124.62	9497.28		22661.9	0.9877	726493	721158	731825	246522	788477	195841	Heat shock 70kDa protein 12A (Predicted), isoform CRA_a	0	0	0.986951	30706	616504	0.6554	1	252417	0.999995	0	-10000000	4852.16;3894.14;4122.14;2105.08;1050.04;299.01;313.014;2021.08;1652.06;849.036;1261.05;651.027;	4852.16;3894.14;4122.14;2105.08;1050.04;299.01;313.014;2021.08;1652.06;849.036;1261.05;633.044;	0.990386;0.978846;0.992901;0.992993;0.948146;0.895237;0.822663;0.974358;0.936398;0.83148;0.944911;0.902543;	8977	252417	0	0	0	0.999993	1	102875	103634	10514	101238
Sample-ML1-Chip_run-697_60 SPD_1-23-2024	A6JI70;D3ZC55	A0A8I6A691;A0A8I6A9B3;A6JI70;A6JI71;D3ZC55	A6JI70_RAT;D3ZC55_RAT	Hspa12a;Hspa12a_predicted	81840.2	31703.1	37246	81840.2	31703.1	37246		TPTTILLTPERK	TPTTILLTPERK	TPTTILLTPERK2	2	6.55748	6.55748	0.565987	1	0.000420168	0.000312012	0.000464468	0	0	10610.4	4579.26	9573.54		30091	0.976864	705279	699948	71061	246522	769137	19631	Heat shock 70kDa protein 12A (Predicted), isoform CRA_a	0	0	0.963572	33350	602333	0.720026	1	267244	0.999959	0	-10000000	4574.18;3349.12;2687.1;2147.08;841.032;326.013;106.004;1660.07;1418.05;600.022;986.04;745.027;	4574.18;3349.12;2687.1;2147.08;841.032;326.013;73.6855;1660.07;1418.05;594.394;986.04;745.027;	0.972334;0.99362;0.963691;0.948284;0.95606;0.858715;0.62167;0.924765;0.944888;0.918387;0.976775;0.850686;	8713	267244	0	0	0	0.999934	1	102406	103634	105053	100854
Sample-GL2-Chip_run-695_60 SPD_1-23-2024	A6JI70;D3ZC55	A0A8I6A691;A0A8I6A9B3;A6JI70;A6JI71;D3ZC55	A6JI70_RAT;D3ZC55_RAT	Hspa12a;Hspa12a_predicted	79884.7	43400.5	38173.1	79884.7	43400.5	38173.1		TPTTILLTPERK	TPTTILLTPERK	TPTTILLTPERK2	2	0.61885	0.000121641	0.565987	1	0.000391389	0.000312012	0.000432339	0	0	9383.35	4383.52	7600.71		20355.7	0.987233	744206	738874	749537	246522	803334	198879	Heat shock 70kDa protein 12A (Predicted), isoform CRA_a	0	0	0.963185	25129.9	539757	0.481419	1	267118	0.999923	0	-10000000	3070.11;3408.13;2905.11;1424.05;399.013;260.009;144.006;1803.07;954.034;876.027;658.023;465.014;	3070.11;3408.13;2905.11;1424.05;399.013;260.009;128.863;1803.07;954.034;876.027;658.023;465.014;	0.985873;0.992376;0.982636;0.946373;0.724732;0.889898;0.747292;0.909086;0.962462;0.961911;0.959358;0.932133;	9197	267118	0	0	0	0.999878	1	10275	103634	104913	101244
Sample-GL3-Chip_run-696_60 SPD_1-23-2024	A6JI70;D3ZC55	A0A8I6A691;A0A8I6A9B3;A6JI70;A6JI71;D3ZC55	A6JI70_RAT;D3ZC55_RAT	Hspa12a;Hspa12a_predicted	59532.2	32135	34827	59532.2	32135	34827		TPTTILLTPERK	TPTTILLTPERK	TPTTILLTPERK2	2	0.22069	0.22069	0.565987	1	0.000440529	0.000312012	0.000486145	0	0	7726.25	4029.65	6575.7		21131.5	0.972856	71937	714036	724706	246522	784784	198882	Heat shock 70kDa protein 12A (Predicted), isoform CRA_a	0	0	0.925883	24828.9	520792	0.677982	1	258392	0.999986	0	-10000000	2859.1;2570.08;2297.07;1065.04;491.022;165.006;170.006;1192.05;851.029;461.019;968.029;558.021;	2859.1;2570.08;2297.07;1065.04;491.022;165.006;170.006;1192.05;851.029;461.019;968.029;558.021;	0.984775;0.965266;0.966513;0.974208;0.811863;0.784948;0.674005;0.961835;0.911478;0.888449;0.934987;0.880853;	8889	258392	0	0	0	0.999978	1	102229	103634	104889	100861
Sample-WM2-Chip_run-701_60 SPD_1-23-2024	A6JI70;D3ZC55	A0A8I6A691;A0A8I6A9B3;A6JI70;A6JI71;D3ZC55	A6JI70_RAT;D3ZC55_RAT	Hspa12a;Hspa12a_predicted	130634	72278.6	74406.1	130634	72278.6	74406.1		TPTTILLTPERK	TPTTILLTPERK	TPTTILLTPERK2	2	7.55801	0.00053196	0.565987	1	0.000499002	0.000312012	0.000557414	0	0	19839.7	11698.9	18843.7		54579.4	0.993687	712332	706998	717662	246522	775611	196771	Heat shock 70kDa protein 12A (Predicted), isoform CRA_a	0	0	0.996089	57464	6251	0.533376	1	278473	0.999669	0	-10000000	6986.23;6754.22;6099.23;3425.11;1439.05;493.02;363.013;2750.1;2445.09;1559.05;1884.06;1039.04;	6986.23;6754.22;6099.23;3425.11;1439.05;493.02;363.013;2750.1;2445.09;1559.05;1884.06;1039.04;	0.995207;0.991663;0.994187;0.982493;0.936198;0.892257;0.785126;0.944596;0.929205;0.978377;0.974725;0.89245;	8801	278473	0	0	0	0.999468	1	1.02	103634	104601	100877
Sample-GL1-Chip_run-694_60 SPD_1-23-2024	A6JI70;D3ZC55	A0A8I6A691;A0A8I6A9B3;A6JI70;A6JI71;D3ZC55	A6JI70_RAT;D3ZC55_RAT	Hspa12a;Hspa12a_predicted	90809.8	48466.1	37970.3	90809.8	48466.1	37970.3		TPTTILLTPERK	TPTTILLTPERK	TPTTILLTPERK2	2	0.565987	0.565987	0.565987	1	0.000431965	0.000312012	0.000481232	0	0	5639.46	3618.64	5162.37		18149.5	0.979455	726479	721148	731811	246522	786709	20162	Heat shock 70kDa protein 12A (Predicted), isoform CRA_a	0	0	0.970074	19826.8	478881	0.594622	1	22127	0.999997	0	-10000000	1782.06;2214.09;1664.06;1098.04;273.012;53.0016;73.0032;860.03;299.011;505.015;389.016;498.018;	1761.31;2214.09;1664.06;1098.04;273.012;18.6523;58.9026;860.03;277.042;504.166;389.016;437.814;	0.959315;0.99576;0.979078;0.977659;0.86345;0.488064;0.596978;0.901695;0.842701;0.842739;0.871856;0.819538;	8977	22127	0	0	0	0.999994	1	102115	103634	104964	100831
Sample-WM3-Chip_run-702_60 SPD_1-23-2024	A6JI70;D3ZC55	A0A8I6A691;A0A8I6A9B3;A6JI70;A6JI71;D3ZC55	A6JI70_RAT;D3ZC55_RAT	Hspa12a;Hspa12a_predicted	234386	107105	79741.1	234386	107105	79741.1		TPTTILLTPERK	TPTTILLTPERK	TPTTILLTPERK2	2	0.000148368	0.000453588	0.565987	1	0.000515464	0.000312012	0.000576037	0	0	17500.6	9626.81	15927.9		48020.3	0.98212	706839	701506	71217	246522	77084	195433	Heat shock 70kDa protein 12A (Predicted), isoform CRA_a	0	0	0.9945	52761.7	62075	0.661646	1	283712	0.999715	0	-10000000	6730.25;5410.2;5360.17;3293.12;1079.04;502.019;354.011;2818.11;2341.08;1527.05;2038.08;1413.05;	6730.25;5410.2;5360.17;3293.12;1079.04;502.019;354.011;2818.11;2341.08;1527.05;2038.08;1413.05;	0.973508;0.993385;0.981564;0.987523;0.938769;0.90656;0.839868;0.969975;0.977193;0.949917;0.975886;0.949185;	8735	283712	0	0	0	0.999546	1	101875	103634	104625	100725
Sample-ML2-Chip_run-698_60 SPD_1-23-2024	A6JI70;D3ZC55	A0A8I6A691;A0A8I6A9B3;A6JI70;A6JI71;D3ZC55	A6JI70_RAT;D3ZC55_RAT	Hspa12a;Hspa12a_predicted	81547.7	27467	32571.4	81547.7	27467	32571.4		TPTTILLTPERK	TPTTILLTPERK	TPTTILLTPERK3	3	5.09394	5.09394	2.71287	1	0.000421763	0.000312012	0.000469925	0	0	8928.33	3369.16	7639.31		20164.9	0.965713	72654	721205	731871	246522	787961	19756	Heat shock 70kDa protein 12A (Predicted), isoform CRA_a	0	0	0.957071	23567.5	53095	0.477045	1	14944	0.999967	0	-10000000	5356.11;2612.06;513.011;1607.03;1037.02;802.017;362.008;206.004;425.01;966.02;265.005;79.0019;	5356.11;2568.85;513.011;1311.45;1003.37;720.108;347.057;145.437;413.962;533.099;265.005;51.9411;	0.981047;0.960516;0.92636;0.777477;0.897158;0.795125;0.94375;0.688789;0.888092;0.571844;0.917556;0.525778;	8976	14944	0	0	0	0.999949	1	0.812273	0.811744	0.812155	0.824357
Sample-WM1-Chip_run-700_60 SPD_1-23-2024	A6JI70;D3ZC55	A0A8I6A691;A0A8I6A9B3;A6JI70;A6JI71;D3ZC55	A6JI70_RAT;D3ZC55_RAT	Hspa12a;Hspa12a_predicted	168071	95595.7	85368.6	168071	95595.7	85368.6		TPTTILLTPERK	TPTTILLTPERK	TPTTILLTPERK3	3	9.61538	0.00012792	2.71287	1	0.000506329	0.000312012	0.000571755	0	0	12966.3	8518.4	14345.5		41434.4	0.988157	729894	724563	735229	246522	794949	194637	Heat shock 70kDa protein 12A (Predicted), isoform CRA_a	0	0	0.986453	37450.8	527723	0.229962	1	164071	0.99992	0	-10000000	7855.18;3160.06;470.01;1692.04;1951.04;717.018;506.012;235.006;680.015;1471.03;250.006;160.004;	7855.18;3160.06;470.01;1651.93;1951.04;717.018;506.012;203.915;646.733;940.842;163.255;144.571;	0.993894;0.981826;0.844259;0.90913;0.975318;0.927376;0.92437;0.815013;0.890552;0.657249;0.664301;0.811395;	9020	164071	0	0	0	0.999872	1	0.810208	0.811744	0.811033	0.824897
Sample-ML3-Chip_run-699_60 SPD_1-23-2024	A6JI70;D3ZC55	A0A8I6A691;A0A8I6A9B3;A6JI70;A6JI71;D3ZC55	A6JI70_RAT;D3ZC55_RAT	Hspa12a;Hspa12a_predicted	86214.2	33766.2	33407.8	86214.2	33766.2	33407.8		TPTTILLTPERK	TPTTILLTPERK	TPTTILLTPERK3	3	4.38719	4.38719	2.71287	1	0.000399042	0.000312012	0.000442087	0	0	10826.2	3470.05	7990.07		20633.5	0.977576	726493	721158	731825	246522	788477	195841	Heat shock 70kDa protein 12A (Predicted), isoform CRA_a	0	0	0.996283	27957.6	499873	0.65122	1	147988	0.999972	0	-10000000	7306.15;2514.06;493.01;1622.04;1006.02;1013.02;342.008;230.006;414.009;1638.04;196.005;156.003;	7306.15;2514.06;493.01;1450.92;1006.02;1013.02;342.008;98.8898;414.009;713.469;196.005;156.003;	0.994072;0.97084;0.948014;0.858768;0.874606;0.955415;0.793036;0.599175;0.941981;0.605202;0.91356;0.661388;	8976	147988	0	0	0	0.999956	1	0.816146	0.811744	0.814376	0.825542
Sample-ML1-Chip_run-697_60 SPD_1-23-2024	A6JI70;D3ZC55	A0A8I6A691;A0A8I6A9B3;A6JI70;A6JI71;D3ZC55	A6JI70_RAT;D3ZC55_RAT	Hspa12a;Hspa12a_predicted	81840.2	31703.1	37246	81840.2	31703.1	37246		TPTTILLTPERK	TPTTILLTPERK	TPTTILLTPERK3	3	6.79405	6.79405	2.71287	1	0.000420168	0.000312012	0.000464468	0	0	10310.2	4449.71	9302.71		25257.1	0.985306	705279	699948	71061	246522	769137	19631	Heat shock 70kDa protein 12A (Predicted), isoform CRA_a	0	0	0.987256	27992.6	482907	0.380517	1	158849	0.999957	0	-10000000	6672.16;2500.06;336.008;991.02;1138.02;1004.02;296.006;160.003;241.004;1167.02;169.004;103.002;	6672.16;2500.06;321.319;991.02;1138.02;1004.02;171.059;135.13;225.597;876.93;150.516;103.002;	0.992754;0.985855;0.660511;0.93297;0.940429;0.968918;0.569345;0.737629;0.842781;0.697369;0.755706;0.671393;	8712	158849	0	0	0	0.999932	1	0.813438	0.811744	0.812324	0.825156
Sample-GL2-Chip_run-695_60 SPD_1-23-2024	A6JI70;D3ZC55	A0A8I6A691;A0A8I6A9B3;A6JI70;A6JI71;D3ZC55	A6JI70_RAT;D3ZC55_RAT	Hspa12a;Hspa12a_predicted	79884.7	43400.5	38173.1	79884.7	43400.5	38173.1		TPTTILLTPERK	TPTTILLTPERK	TPTTILLTPERK3	3	0.61885	7.20571	2.71287	1	0.000391389	0.000312012	0.000432339	0	0	8210.17	3835.46	6650.41		18056.5	0.969728	744206	738874	749537	246522	803334	198879	Heat shock 70kDa protein 12A (Predicted), isoform CRA_a	0	0	0.986304	22291.5	480898	0.7561	1	148372	0.999955	0	-10000000	5195.11;2133.04;493.012;819.02;882.018;528.011;308.007;193.005;365.008;1613.04;192.004;26.0005;	5195.11;2133.04;493.012;819.02;882.018;528.011;304.595;193.005;353.291;947.288;192.004;26.0005;	0.981495;0.950341;0.730992;0.985582;0.947309;0.904602;0.834769;0.799993;0.878418;0.494557;0.921693;0.559434;	9196	148372	0	0	0	0.999928	1	0.8125	0.811744	0.808236	0.826253
Sample-GL3-Chip_run-696_60 SPD_1-23-2024	A6JI70;D3ZC55	A0A8I6A691;A0A8I6A9B3;A6JI70;A6JI71;D3ZC55	A6JI70_RAT;D3ZC55_RAT	Hspa12a;Hspa12a_predicted	59532.2	32135	34827	59532.2	32135	34827		TPTTILLTPERK	TPTTILLTPERK	TPTTILLTPERK3	3	0.70205	0.000428362	2.71287	1	0.000440529	0.000312012	0.000486145	0	0	6538.13	3409.98	5564.5		18609.4	0.974031	71937	714036	724706	246522	784784	198882	Heat shock 70kDa protein 12A (Predicted), isoform CRA_a	0	0	0.983482	21865.5	408388	0.301852	1	150701	0.999737	0	-10000000	3973.08;1738.04;148.004;481.01;827.018;500.012;120.003;277.006;444.011;523.009;276.006;180.004;	3973.08;1738.04;147.741;481.01;827.018;500.012;105.751;277.006;444.011;316.425;276.006;161.696;	0.997166;0.962078;0.766027;0.956523;0.888012;0.904644;0.62422;0.898868;0.853788;0.632821;0.865484;0.723782;	8888	150701	0	0	0	0.999572	1	0.813438	0.811744	0.807534	0.827652
Sample-WM2-Chip_run-701_60 SPD_1-23-2024	A6JI70;D3ZC55	A0A8I6A691;A0A8I6A9B3;A6JI70;A6JI71;D3ZC55	A6JI70_RAT;D3ZC55_RAT	Hspa12a;Hspa12a_predicted	130634	72278.6	74406.1	130634	72278.6	74406.1		TPTTILLTPERK	TPTTILLTPERK	TPTTILLTPERK3	3	7.55801	0.000158297	2.71287	1	0.000499002	0.000312012	0.000557414	0	0	17045.4	10051.2	16189.7		43882.7	0.983129	712332	706998	717662	246522	775611	196771	Heat shock 70kDa protein 12A (Predicted), isoform CRA_a	0	0	0.992548	46202	527159	0.315604	1	179822	0.999901	0	-10000000	10726.3;4231.09;804.018;1598.04;2088.05;1265.03;433.009;341.007;1021.02;1508.03;244.005;132.002;	10726.3;4231.09;801.086;1598.04;2088.05;1265.03;433.009;328.128;970.24;1239.4;244.005;116.154;	0.994608;0.959885;0.822506;0.9414;0.971259;0.980909;0.92945;0.786686;0.829795;0.748621;0.745207;0.642164;	8800	179822	0	0	0	0.999842	1	0.809896	0.811744	0.809139	0.825172
Sample-GL1-Chip_run-694_60 SPD_1-23-2024	A6JI70;D3ZC55	A0A8I6A691;A0A8I6A9B3;A6JI70;A6JI71;D3ZC55	A6JI70_RAT;D3ZC55_RAT	Hspa12a;Hspa12a_predicted	90809.8	48466.1	37970.3	90809.8	48466.1	37970.3		TPTTILLTPERK	TPTTILLTPERK	TPTTILLTPERK3	3	2.71287	2.71287	2.71287	1	0.000431965	0.000312012	0.000481232	0	0	4832.11	3096.69	4417.75		17119.7	0.971695	724702	71937	730034	246522	786709	200273	Heat shock 70kDa protein 12A (Predicted), isoform CRA_a	0	0	0.988115	18725.4	464163	0.351141	1	160098	0.999983	0	-10000000	3099.08;1273.03;218.005;669.013;460.008;398.008;106.003;338.007;232.006;441.01;270.006;153.004;	3099.08;1273.03;218.005;669.013;460.008;398.008;90.6834;307.41;232.006;441.01;270.006;86.8152;	0.989487;0.942075;0.77603;0.918904;0.933803;0.908009;0.674253;0.635912;0.855259;0.766285;0.901756;0.520522;	8954	160098	0	0	0	0.999973	1	0.812604	0.811744	0.806312	0.82761
Sample-WM3-Chip_run-702_60 SPD_1-23-2024	A6JI70;D3ZC55	A0A8I6A691;A0A8I6A9B3;A6JI70;A6JI71;D3ZC55	A6JI70_RAT;D3ZC55_RAT	Hspa12a;Hspa12a_predicted	234386	107105	79741.1	234386	107105	79741.1		TPTTILLTPERK	TPTTILLTPERK	TPTTILLTPERK3	3	0.000148368	9.80486	2.71287	1	0.000515464	0.000312012	0.000576037	0	0	17723.4	9677.75	16012.2		40839.6	0.974319	705061	69973	710393	246522	77084	193925	Heat shock 70kDa protein 12A (Predicted), isoform CRA_a	0	0	0.977466	45204	557265	0.860575	1	165399	0.999938	0	-10000000	11836.3;4040.09;1026.02;1627.03;1847.04;1079.02;442.011;385.008;585.012;1655.04;337.007;231.005;	11836.3;4040.09;1026.02;1627.03;1847.04;1079.02;442.011;385.008;505.623;968.261;332.501;231.005;	0.973574;0.99063;0.950907;0.967065;0.943411;0.946654;0.868254;0.924276;0.789927;0.532718;0.887834;0.856513;	8712	165399	0	0	0	0.999852	1	0.809773	0.811744	0.810565	0.825158
Sample-ML2-Chip_run-698_60 SPD_1-23-2024	A0A8I6AHI7;D4A3S6	A0A8I5ZL76;A0A8I6AHI7;A0A8I6AHN6;D4A3S6;A6IZ67	A0A8I6AHI7_RAT;D4A3S6_RAT	Mtss2	9478.38	3516.62	3456.83	9478.38	3516.62	3456.83		TPTVPDSPGYVGPTR	TPTVPDSPGYVGPTR	TPTVPDSPGYVGPTR2	2	0.000626313	0.0114998	4.91147	0.000589275	0.000421763	0.000312012	0.000469925	0	0	9478.38	3516.62	7973.67		19775.2	0.981844	734182	728851	739516	165795	688738	204264	MTSS I-BAR domain containing 2	0	0	0.770659	23506.9	416527	0.544444	1	126055	0.992693	0	-10000000	5357.21;116.005;2860.12;443.019;317.012;1261.05;23.0009;115.004;0;185.008;278.013;102.004;	5357.21;94.7218;2860.12;341.233;317.012;1261.05;0;96.4511;0;169.354;278.013;78.6763;	0.990725;0.643772;0.990419;0.662878;0.938156;0.924664;0.27528;0.632597;0;0.804941;0.790544;0.664063;	9074	126055	0	0	0	0.9885	1	105615	102772	10428	103876
Sample-WM1-Chip_run-700_60 SPD_1-23-2024	A0A8I6AHI7;D4A3S6	A0A8I5ZL76;A0A8I6AHI7;A0A8I6AHN6;D4A3S6;A6IZ67	A0A8I6AHI7_RAT;D4A3S6_RAT	Mtss2	4544.66	2624.84	2776.51	4544.66	2624.84	2776.51		TPTVPDSPGYVGPTR	TPTVPDSPGYVGPTR	TPTVPDSPGYVGPTR2	2	0.00167961	0.0551656	4.91147	0.00240529	0.000506329	0.000312012	0.000784929	0	0	4544.66	2624.84	4420.38		15635.9	0.965244	739317	733986	744649	165795	694489	202408	MTSS I-BAR domain containing 2	0	0	0.924195	16075.5	352028	0.17877	1	110203	0.966532	0	-10000000	2354.1;0;1642.06;659.026;131.006;637.023;39.0017;36.0017;30.0008;108.003;224.01;233.008;	2354.1;0;1642.06;422.939;60.4743;548.51;0;0;0;45.9925;88.7422;233.008;	0.975256;0;0.986479;0.585017;0.559525;0.8587;0.246717;0.246717;0.0596072;0.540907;0.536965;0.828891;	9140	110203	0	0	0	0.944834	1	1.05	102772	103767	103611
Sample-ML3-Chip_run-699_60 SPD_1-23-2024	A0A8I6AHI7;D4A3S6	A0A8I5ZL76;A0A8I6AHI7;A0A8I6AHN6;D4A3S6;A6IZ67	A0A8I6AHI7_RAT;D4A3S6_RAT	Mtss2	11937.5	3796.27	3286.59	11937.5	3796.27	3286.59		TPTVPDSPGYVGPTR	TPTVPDSPGYVGPTR	TPTVPDSPGYVGPTR2	2	4.91147	4.91147	4.91147	0.000538793	0.000399042	0.000312012	0.000442087	0	0	11937.5	3796.27	8741.21		19291.1	0.970519	735912	73058	741244	165795	690032	204148	MTSS I-BAR domain containing 2	0	0	0.918222	26345	481259	0.196627	1	115022	0.999968	0	-10000000	7007.29;368.013;2943.1;767.026;344.013;1987.09;40.0017;161.006;48.0016;157.007;263.01;526.022;	7007.29;368.013;2943.1;767.026;344.013;1987.09;40.0017;137.005;0;103.594;250.889;526.022;	0.971684;0.852026;0.960663;0.915425;0.815869;0.981006;0.53164;0.683803;0.29831;0.615192;0.752754;0.868309;	9096	115022	0	0	0	0.999951	1	105771	102772	104335	103898
Sample-ML1-Chip_run-697_60 SPD_1-23-2024	A0A8I6AHI7;D4A3S6	A0A8I5ZL76;A0A8I6AHI7;A0A8I6AHN6;D4A3S6;A6IZ67	A0A8I6AHI7_RAT;D4A3S6_RAT	Mtss2	6727.28	2643.36	2854.62	6727.28	2643.36	2854.62		TPTVPDSPGYVGPTR	TPTVPDSPGYVGPTR	TPTVPDSPGYVGPTR2	2	8.40336	0.00022239	4.91147	0.00109469	0.000420168	0.000312012	0.000464468	0	0	6727.28	2643.36	5526.28		15161.7	0.983419	714698	709366	72003	165795	669483	204387	MTSS I-BAR domain containing 2	0	0	0.724551	18456.7	409734	0.459616	1	147616	0.99986	0	-10000000	3561.15;183.007;2181.09;478.021;318.01;985.033;30.0008;56.0017;29.0009;130.005;313.012;192.006;	3561.15;126;2181.09;478.021;310.181;985.033;0;32.2899;0;130.005;304.051;146.796;	0.994607;0.646752;0.988964;0.859465;0.873214;0.930691;0.316931;0.467099;0.316931;0.951967;0.887406;0.598199;	8832	147616	0	0	0	0.999778	1	105531	102772	104137	10381
Sample-GL2-Chip_run-695_60 SPD_1-23-2024	A0A8I6AHI7;D4A3S6	A0A8I5ZL76;A0A8I6AHI7;A0A8I6AHN6;D4A3S6;A6IZ67	A0A8I6AHI7_RAT;D4A3S6_RAT	Mtss2	5306.41	2500.3	2451.98	5306.41	2500.3	2451.98		TPTVPDSPGYVGPTR	TPTVPDSPGYVGPTR	TPTVPDSPGYVGPTR2	2	0.61885	0.000199944	4.91147	0.00320856	0.000391389	0.000312012	0.000432339	0	0	5306.41	2500.3	4335.35		11963.8	0.970565	746517	741184	751848	165795	704912	201034	MTSS I-BAR domain containing 2	0	0	0.555064	14643.5	345881	0.386631	1	108125	0.999874	0	-10000000	2967.12;123.005;1566.07;600.025;183.007;807.032;0;123.005;37.0017;146.004;197.008;299.012;	2967.12;110.256;1566.07;600.025;169.224;773.226;0;67.1778;0;146.004;120.063;250.952;	0.990871;0.721321;0.950689;0.846011;0.774;0.9329;0;0.540492;0.258096;0.638574;0.530363;0.683913;	9228	108125	0	0	0	0.9998	1	10549	102772	104092	1039
Sample-GL3-Chip_run-696_60 SPD_1-23-2024	A0A8I6AHI7;D4A3S6	A0A8I5ZL76;A0A8I6AHI7;A0A8I6AHN6;D4A3S6;A6IZ67	A0A8I6AHI7_RAT;D4A3S6_RAT	Mtss2	4924.14	2546.96	2251.5	4924.14	2546.96	2251.5		TPTVPDSPGYVGPTR	TPTVPDSPGYVGPTR	TPTVPDSPGYVGPTR2	2	0.70205	0.00021391	4.91147	0.00167879	0.000664231	0.000312012	0.000692281	0	0	4924.14	2546.96	4156.21		11262.5	0.946805	727018	721685	732349	165795	677874	204778	MTSS I-BAR domain containing 2	0	0	0.494717	13343.5	313454	0.548807	1	0.916919	0.999869	0	-10000000	2548.11;184.008;1614.07;281.012;159.007;778.03;25.0008;77.0025;0;66.0025;175.008;132.005;	2548.11;169.443;1614.07;47.0215;159.007;761.962;25.0008;60.8086;0;66.0025;118.074;100.909;	0.937518;0.813686;0.988811;0.47621;0.92812;0.888878;0.52853;0.652329;0;0.728507;0.585206;0.646235;	8986	0.916919	0	0	0	0.999786	1	105302	102772	104059	103797
Sample-WM2-Chip_run-701_60 SPD_1-23-2024	A0A8I6AHI7;D4A3S6	A0A8I5ZL76;A0A8I6AHI7;A0A8I6AHN6;D4A3S6;A6IZ67	A0A8I6AHI7_RAT;D4A3S6_RAT	Mtss2	3800.76	2036.97	2227.75	3800.76	2036.97	2227.75		TPTVPDSPGYVGPTR	TPTVPDSPGYVGPTR	TPTVPDSPGYVGPTR2	2	0.00112814	0.024908	4.91147	0.0569591	0.000499002	0.000312012	0.000978953	0	0	3800.76	2036.97	3281		11931.4	0.936439	723529	718195	728859	165795	675735	206508	MTSS I-BAR domain containing 2	0	0	0.822638	13821.5	316228	0.228687	1	0.928263	0.984723	0	-10000000	1695.07;135.006;1351.06;391.016;261.009;771.032;0;100.004;26.0008;70.0026;336.015;297.011;	1695.07;69.4938;1351.06;251.189;246.76;754.636;0;63.1043;0;54.9274;330.131;183.274;	0.984355;0.547133;0.955709;0.617261;0.909671;0.794312;0;0.521703;0.0483367;0.635464;0.86991;0.510705;	8942	0.928263	0	0	0	0.975092	1	1.05	102772	103819	103725
Sample-GL1-Chip_run-694_60 SPD_1-23-2024	A0A8I6AHI7;D4A3S6	A0A8I5ZL76;A0A8I6AHI7;A0A8I6AHN6;D4A3S6;A6IZ67	A0A8I6AHI7_RAT;D4A3S6_RAT	Mtss2	3455.05	2087.41	2207.77	3455.05	2087.41	2207.77		TPTVPDSPGYVGPTR	TPTVPDSPGYVGPTR	TPTVPDSPGYVGPTR2	2	0.000297133	0.000848051	4.91147	0.00602107	0.000804505	0.000312012	0.00142704	0	0	3455.05	2087.41	2977.9		11879.1	0.937582	728789	723458	734121	165795	680436	203388	MTSS I-BAR domain containing 2	0	0	0.738154	13782.5	302911	0.310982	1	136426	0.999482	0	-10000000	1795.07;177.009;1139.04;498.017;156.006;586.022;23.0008;206.007;27.0008;32.0016;177.008;150.006;	1795.07;152.563;1139.04;330.574;126.57;520.933;19.1074;197.609;0;0;160.546;104.547;	0.981856;0.733788;0.933542;0.67344;0.696507;0.793853;0.506389;0.926978;0.20615;0.20615;0.784343;0.597522;	9008	136426	0	0	0	0.999152	1	105229	102772	104051	103673
Sample-WM3-Chip_run-702_60 SPD_1-23-2024	A0A8I6AHI7;D4A3S6	A0A8I5ZL76;A0A8I6AHI7;A0A8I6AHN6;D4A3S6;A6IZ67	A0A8I6AHI7_RAT;D4A3S6_RAT	Mtss2	4592.18	2526.08	2566.9	4592.18	2526.08	2566.9		TPTVPDSPGYVGPTR	TPTVPDSPGYVGPTR	TPTVPDSPGYVGPTR2	2	0.00020654	0.00214172	4.91147	0.00442968	0.000798722	0.000312012	0.000885347	0	0	4592.18	2526.08	4179.5		13987.4	0.959397	718035	712703	723366	165795	672105	20549	MTSS I-BAR domain containing 2	0	0	0.825942	15368.5	358656	0.337711	1	126568	0.998654	0	-10000000	2249.09;164.006;1686.06;536.018;257.011;657.025;164.005;119.005;25.0008;68.0024;259.01;234.009;	2249.09;121.282;1686.06;456.612;257.011;657.025;164.005;110.571;25.0008;68.0024;228.465;201.723;	0.991994;0.645325;0.931408;0.705656;0.913177;0.919635;0.913782;0.694677;0.554027;0.750786;0.789335;0.591303;	8876	126568	0	0	0	0.997858	1	104792	102772	103761	103591
Sample-ML2-Chip_run-698_60 SPD_1-23-2024	Q8VHF0	Q8VHF0;F1M836;A0A0G2JU56;A0A0G2K554;A0A1B0GWN5;A0A8I5ZV33;A0A8I6GIW6;A6KBR9	MARK3_RAT	Mark3	5016.14	1488.87	909385	5016.14	1488.87	909385	909385	TPVASTHSISSATTPDR	TPVASTHSISSATTPDR	TPVASTHSISSATTPDR3	3	0.000689155	0.0143709	0.00124728	0.000589275	0.000421763	0.000312012	0.000469925	0	1	5016.14	1488.87	3375.89		4854.52	0.946171	401995	396663	407326	-145526	361307	-10.09	MAP/microtubule affinity-regulating kinase 3	0	0	0.898224	7213.18	235178	0.567058	1	0	0.990885	0	-10000000	263.006;677.017;994.03;205.006;3968.11;160.004;210.005;28.0006;166.005;28.0006;361.01;333.011;	263.006;520.341;952.029;205.006;3801.1;120.832;116.901;0;166.005;0;361.01;309.314;	0.928908;0.825333;0.955738;0.745019;0.944969;0.648343;0.559769;0.0630472;0.860973;0.388792;0.918911;0.771019;	4962	0	0	0	0	0.985629	1	0.869318	0.85536	0.860534	0.863198
Sample-ML3-Chip_run-699_60 SPD_1-23-2024	Q8VHF0	Q8VHF0;F1M836;A0A0G2JU56;A0A0G2K554;A0A1B0GWN5;A0A8I5ZV33;A0A8I6GIW6;A6KBR9	MARK3_RAT	Mark3	5964.96	1590.18	890325	5964.96	1590.18	890325	890325	TPVASTHSISSATTPDR	TPVASTHSISSATTPDR	TPVASTHSISSATTPDR3	3	0.000684537	0.0116079	0.00124728	0.000538793	0.000399042	0.000312012	0.000442087	0	1	5964.96	1590.18	3661.52		3317.88	0.918493	416152	410822	421483	-145526	382722	-106466	MAP/microtubule affinity-regulating kinase 3	0	0	0.983993	5405.13	347396	0.640337	0.782889	0.658498	0.992533	0	-10000000	359.01;549.018;622.018;467.013;5480.14;286.008;399.009;104.003;354.009;35.0011;235.006;285.009;	359.01;476.1;587.626;467.013;5018.32;253.371;232.467;74.2069;324.726;35.0011;225.845;259.563;	0.959476;0.862992;0.846138;0.955058;0.924033;0.863488;0.593314;0.623864;0.754434;0.61459;0.825308;0.731483;	5138	0.658498	0	0	0	0.988392	1	0.879545	0.85536	0.862032	0.871962
Sample-WM3-Chip_run-702_60 SPD_1-23-2024	Q8VHF0	Q8VHF0;F1M836;A0A0G2JU56;A0A0G2K554;A0A1B0GWN5;A0A8I5ZV33;A0A8I6GIW6;A6KBR9	MARK3_RAT	Mark3	1688.52	1017.1	1150.05	1688.52	1017.1	1150.05	1150.05	TPVASTHSISSATTPDR	TPVASTHSISSATTPDR	TPVASTHSISSATTPDR3	3	0.00299208	0.107521	0.00124728	0.00292569	0.00219436	0.000312012	0.00509745	0	1	1732.05	1000.44	1655.26		3177.66	0.962031	362725	357394	368061	-145526	315001	-975532	MAP/microtubule affinity-regulating kinase 3	0	0	0.894179	3325.07	216744	0.601397	0.655617	0.173789	0.936632	0	-10000000	164.005;419.009;403.011;537.013;1165.03;263.008;201.005;36.0012;260.007;81.0023;219.006;236.007;	164.005;273.827;403.011;328.866;1165.03;177.893;190.286;0;246.144;52.9585;219.006;199.059;	0.899731;0.599963;0.990782;0.592927;0.960856;0.635873;0.804298;0.230869;0.821911;0.527983;0.938691;0.70885;	4478	0.173789	0	0	0	0	1	0.860833	0.85536	0.856798	0.860021
Sample-GL1-Chip_run-694_60 SPD_1-23-2024	A0A8I5Y641;A0A8I6ALA2;F1M853	A0A8I5Y641;A0A8I6A1S1;A0A8I6ALA2;A0A8I6AS70;A6K740;F1M853	A0A8I5Y641_RAT;A0A8I6ALA2_RAT;F1M853_RAT	Rrbp1	3949.35	2328.46	2890.77	3949.35	2328.46	2890.77		TPVATVPAMPQEK	TPVATVPAMPQEK	TPVATVPAMPQEK2	2	0.00349273	0.112724	0.000452694	0.000702741	0.000431965	0.000312012	0.000481232	0	0	1629.05	1045.29	1491.22		6966.37	0.97542	77091	765578	776242	180544	697801	239134	Ribosome binding protein 1	0	0	0.952643	7610.28	151745	0.550592	1	0.581547	0.935583	0	-10000000	926.026;479.016;160.005;232.008;224.009;235.009;292.01;85.003;351.014;191.005;245.009;368.012;	926.026;479.016;143;180.624;224.009;195.943;262.209;0;351.014;166.823;191.412;368.012;	0.981574;0.990763;0.750625;0.741794;0.917177;0.764868;0.85153;0.507993;0.927677;0.717861;0.741879;0.95318;	9527	0.581547	0	0	0	0	1	10051	0.988645	100183	0.991286
Sample-WM3-Chip_run-702_60 SPD_1-23-2024	A0A8I5Y641;A0A8I6ALA2;F1M853	A0A8I5Y641;A0A8I6A1S1;A0A8I6ALA2;A0A8I6AS70;A6K740;F1M853	A0A8I5Y641_RAT;A0A8I6ALA2_RAT;F1M853_RAT	Rrbp1	4325.85	2498.62	3812.66	4325.85	2498.62	3812.66		TPVATVPAMPQEK	TPVATVPAMPQEK	TPVATVPAMPQEK2	2	0.000227829	0.00549053	0.000452694	0.000588928	0.000515464	0.000312012	0.000576037	0	0	3109.11	1660.98	2748.16		6466.05	0.956522	756603	75127	76194	180544	687963	238609	Ribosome binding protein 1	0	0	0	7315.3	16932	0.292279	0.992031	177273	0.996557	0	-10000000	1844.06;946.034;312.009;215.007;319.011;290.009;225.008;90.0031;344.012;360.014;292.01;596.024;	1844.06;946.034;286.372;215.007;319.011;290.009;225.008;90.0031;344.012;258.624;271.113;596.024;	0.983497;0.893885;0.680518;0.903256;0.986345;0.903566;0.934414;0.69108;0.934498;0.630288;0.826964;0.869649;	9351	177273	0	0	0	0.994509	1	101188	0.988645	100004	100018
Sample-ML2-Chip_run-698_60 SPD_1-23-2024	A0A8I5Y641;A0A8I6ALA2;F1M853	A0A8I5Y641;A0A8I6A1S1;A0A8I6ALA2;A0A8I6AS70;A6K740;F1M853	A0A8I5Y641_RAT;A0A8I6ALA2_RAT;F1M853_RAT	Rrbp1	15952.6	5465.26	2530.29	15952.6	5465.26	2530.29		TPVATVPAM(UniMod:35)PQEK	TPVATVPAMPQEK	TPVATVPAM(UniMod:35)PQEK2	2	0.00809345	0.343848	0.00516824	0.000589275	0.000421763	0.000312012	0.000469925	0	0	15952.6	5465.26	12392.1		7950.86	0.815034	490148	484817	49548	-402278	464861	-123577	Ribosome binding protein 1	0	0	0.795235	10235.4	185127	0.316725	1	182957	0.819614	0	-10000000	1477.05;15820.5;111.003;65.0023;211.008;113.004;221.008;215.007;408.015;120.004;336.012;1442.05;	1477.05;14264.6;58.3326;65.0023;211.008;113.004;221.008;215.007;408.015;112.309;336.012;942.312;	0.991048;0.796263;0.583873;0.699136;0.851939;0.772754;0.769094;0.902032;0.927862;0.76341;0.922234;0.563804;	6051	182957	0	0	0	0	1	100219	0.991531	100728	0.987822
Sample-ML3-Chip_run-699_60 SPD_1-23-2024	A0A8I5Y641;A0A8I6ALA2;F1M853	A0A8I5Y641;A0A8I6A1S1;A0A8I6ALA2;A0A8I6AS70;A6K740;F1M853	A0A8I5Y641_RAT;A0A8I6ALA2_RAT;F1M853_RAT	Rrbp1	24390.3	6992.33	2620.37	24390.3	6992.33	2620.37		TPVATVPAM(UniMod:35)PQEK	TPVATVPAMPQEK	TPVATVPAM(UniMod:35)PQEK2	2	0.00391693	0.128446	0.00516824	0.000538793	0.000399042	0.000312012	0.000442087	0	0	24390.3	6992.33	16100.4		7328.84	0.875613	498973	493641	504305	-402278	475017	-120778	Ribosome binding protein 1	0	0	0.816671	11102.4	281939	0.326341	1	138314	0.923154	0	-10000000	2376.09;22282.7;140.005;206.007;191.007;262.01;316.013;278.009;359.012;70.003;134.005;1956.07;	2376.09;21823.2;140.005;188.84;191.007;247.356;277.008;266.688;359.012;50.0411;41.2292;1755.9;	0.967542;0.865244;0.819387;0.74543;0.916708;0.787247;0.828455;0.800716;0.879009;0.539959;0.426654;0.824791;	6161	138314	0	0	0	0	1	10025	0.991531	100825	0.986179
Sample-GL2-Chip_run-695_60 SPD_1-23-2024	A0A8I5Y641;A0A8I6ALA2;F1M853	A0A8I5Y641;A0A8I6A1S1;A0A8I6ALA2;A0A8I6AS70;A6K740;F1M853	A0A8I5Y641_RAT;A0A8I6ALA2_RAT;F1M853_RAT	Rrbp1	11268.1	6748.42	2920.08	11268.1	6748.42	2920.08		TPVATVPAM(UniMod:35)PQEK	TPVATVPAMPQEK	TPVATVPAM(UniMod:35)PQEK2	2	0.00917893	0.362695	0.00516824	0.000534188	0.000391389	0.000312012	0.000432339	0	0	11268.1	6748.42	11701.3		7725.24	0.879127	509595	504259	514928	-402278	486001	-12802	Ribosome binding protein 1	0	0	0.868451	7439.27	244193	0.286153	1	185582	0.813721	0	-10000000	720.029;11290.4;168.005;135.005;103.003;98.003;151.005;221.008;184.006;0;227.008;981.032;	720.029;10469.4;168.005;128.049;78.6783;92.0176;134.362;218.639;166.596;0;189.768;974.196;	0.957597;0.875697;0.798736;0.834457;0.617412;0.710681;0.718218;0.875508;0.783005;0;0.778603;0.866228;	6293	185582	0	0	0	0	1	0.997273	0.991531	100516	0.984273
Sample-ML2-Chip_run-698_60 SPD_1-23-2024	F1M820	A0A8I6AFH7;A0A8I6ABE1;A0A8I6ASS7;A6JH59;F1M820;F1M840;F1M865;F1M866;F1M8Z8	F1M820_RAT	Sorbs1	18126.8	6479.31	7419.46	18126.8	6479.31	7407.33		TPVDYIDLPYSSSPSR	TPVDYIDLPYSSSPSR	TPVDYIDLPYSSSPSR2	2	3.75291	3.75291	3.75291	0.000589275	0.000421763	0.000312012	0.000469925	0	0	7527.92	2805.51	6361.28		20873.8	0.981217	126296	125763	12683	604067	126535	601443	Sorbin and SH3 domain containing 1	0	0	0.974512	24702.1	49575	0.436243	1	373085	0.999976	112829	0.469712	5938.26;946.048;683.035;359.014;820.036;25.001;62.0019;1270.05;301.015;0;1683.08;1415.06;	5938.26;946.048;643.605;350.304;820.036;25.001;42.1816;1270.05;301.015;0;1683.08;1401.05;	0.987491;0.982603;0.921293;0.898323;0.93453;0.547147;0.538898;0.967106;0.867697;0;0.98376;0.923042;	15619	373085	0	0	0	0.999962	1	113042	111809	113079	111617
Sample-WM1-Chip_run-700_60 SPD_1-23-2024	F1M820	A0A8I6AFH7;A0A8I6ABE1;A0A8I6ASS7;A6JH59;F1M820;F1M840;F1M865;F1M866;F1M8Z8	F1M820_RAT	Sorbs1	11265.2	6531.04	5726.37	11265.2	6531.04	5726.04		TPVDYIDLPYSSSPSR	TPVDYIDLPYSSSPSR	TPVDYIDLPYSSSPSR2	2	9.61538	0.000302122	3.75291	0.000772798	0.000506329	0.000312012	0.000571755	0	0	4065.85	2167.95	3650.96		16742.3	0.948856	127163	12663	127696	604067	127805	597962	Sorbin and SH3 domain containing 1	0	0	0.89912	18644.9	359351	0.445196	1	247651	0.99981	245591	0.442771	3597.16;473.022;272.013;250.009;284.013;0;0;782.035;130.007;0;910.042;757.032;	3434.15;434.371;197.329;250.009;231.011;0;0;782.035;130.007;0;829.984;751.24;	0.957573;0.946483;0.802378;0.956319;0.77448;0;0;0.977346;0.844235;0;0.931488;0.971402;	15729	247651	0	0	0	0.999698	1	112865	111809	112718	111768
Sample-ML3-Chip_run-699_60 SPD_1-23-2024	F1M820	A0A8I6AFH7;A0A8I6ABE1;A0A8I6ASS7;A6JH59;F1M820;F1M840;F1M865;F1M866;F1M8Z8	F1M820_RAT	Sorbs1	19191.3	7077.9	6352.34	19191.3	7077.9	6357.82		TPVDYIDLPYSSSPSR	TPVDYIDLPYSSSPSR	TPVDYIDLPYSSSPSR2	2	4.98355	0.000178538	3.75291	0.000538793	0.000399042	0.000312012	0.000442087	0	0	7939.37	2953.43	6800.52		22137	0.958317	126828	126295	127362	604067	127439	599548	Sorbin and SH3 domain containing 1	0	0	0.979084	25844.2	472448	0.491501	1	233984	0.999884	0	-10000000	5742.27;1175.05;1022.05;285.012;715.031;0;28.0009;1565.08;300.014;0;1842.08;1089.05;	5742.27;1175.05;1022.05;258.792;677.332;0;0;1565.08;300.014;0;1654.87;1089.05;	0.955254;0.974037;0.957457;0.888883;0.869956;0;0.0952893;0.96712;0.88269;0;0.863621;0.936323;	15685	233984	0	0	0	0.999821	1	113364	111809	113043	111956
Sample-ML1-Chip_run-697_60 SPD_1-23-2024	F1M820	A0A8I6AFH7;A0A8I6ABE1;A0A8I6ASS7;A6JH59;F1M820;F1M840;F1M865;F1M866;F1M8Z8	F1M820_RAT	Sorbs1	13475.5	5739.27	6970.97	13475.5	5739.27	6970.58		TPVDYIDLPYSSSPSR	TPVDYIDLPYSSSPSR	TPVDYIDLPYSSSPSR2	2	0.000332834	0.00163521	3.75291	0.00063857	0.000420168	0.000312012	0.000464468	0	0	7725.34	3189.29	6667.64		19019	0.937023	125237	124704	12577	604067	126054	599386	Sorbin and SH3 domain containing 1	0	0	0.177401	22036.1	322935	0.474157	1	402683	0.998971	0	-10000000	6300.27;909.043;516.021;295.014;631.031;114.006;35.0019;1185.05;318.013;0;1539.07;1378.05;	6300.27;909.043;516.021;268.412;631.031;114.006;20.2692;1185.05;318.013;0;1539.07;1378.05;	0.939112;0.968501;0.856058;0.796105;0.819617;0.762019;0.441764;0.934568;0.958533;0;0.968253;0.923272;	15487	402683	0	0	0	0.998365	1	112833	111809	113121	11134
Sample-GL2-Chip_run-695_60 SPD_1-23-2024	F1M820	A0A8I6AFH7;A0A8I6ABE1;A0A8I6ASS7;A6JH59;F1M820;F1M840;F1M865;F1M866;F1M8Z8	F1M820_RAT	Sorbs1	10432.6	5564	6044.72	10432.6	5564	6048.47		TPVDYIDLPYSSSPSR	TPVDYIDLPYSSSPSR	TPVDYIDLPYSSSPSR2	2	0.61885	0.000219591	3.75291	0.000654022	0.000391389	0.000312012	0.000432339	0	0	4631.19	2324.29	4030.15		13526.5	0.956568	127174	126641	127708	604067	128279	594935	Sorbin and SH3 domain containing 1	0	0	0.4405	15543.8	316736	0.498519	1	249162	0.999861	0	-10000000	3416.14;606.028;609.027;168.008;513.029;30.0009;29.001;683.029;174.007;0;886.036;759.026;	3416.14;606.028;609.027;158.638;513.029;13.6405;13.1859;683.029;159.979;0;870.578;759.026;	0.98606;0.918253;0.829268;0.780135;0.77255;0.408316;0.408316;0.952571;0.759292;0;0.915518;0.95101;	15729	249162	0	0	0	0.99978	1	112977	111809	113002	111603
Sample-GL3-Chip_run-696_60 SPD_1-23-2024	F1M820	A0A8I6AFH7;A0A8I6ABE1;A0A8I6ASS7;A6JH59;F1M820;F1M840;F1M865;F1M866;F1M8Z8	F1M820_RAT	Sorbs1	11393.3	5826.89	5812.67	11393.3	5826.89	5812.35		TPVDYIDLPYSSSPSR	TPVDYIDLPYSSSPSR	TPVDYIDLPYSSSPSR2	2	0.70205	0.000313008	3.75291	0.000777001	0.000440529	0.000312012	0.000486145	0	0	4130.99	2113.24	3448.45		13630	0.917583	126113	12558	126647	604067	126932	595454	Sorbin and SH3 domain containing 1	0	0	0.979303	16327.8	396083	0.470045	1	213898	0.999808	0	-10000000	3048.16;679.031;428.018;146.007;430.017;0;0;843.036;238.011;0;851.035;576.023;	3048.16;679.031;403.804;129.709;430.017;0;0;843.036;231.602;0;783.088;576.023;	0.909219;0.983763;0.86943;0.845397;0.930308;0;0;0.907849;0.873273;0;0.899161;0.921306;	15597	213898	0	0	0	0.999687	1	112635	111809	112861	111375
Sample-WM2-Chip_run-701_60 SPD_1-23-2024	F1M820	A0A8I6AFH7;A0A8I6ABE1;A0A8I6ASS7;A6JH59;F1M820;F1M840;F1M865;F1M866;F1M8Z8	F1M820_RAT	Sorbs1	11575.3	6431.63	6693.87	11575.3	6431.63	6693.5		TPVDYIDLPYSSSPSR	TPVDYIDLPYSSSPSR	TPVDYIDLPYSSSPSR2	2	7.55801	0.000231522	3.75291	0.000598444	0.000499002	0.000312012	0.000557414	0	0	4854.21	2741.49	4415.79		15133.2	0.948544	125228	124695	125761	604067	125577	600421	Sorbin and SH3 domain containing 1	0	0	0.859978	16635.7	316315	0.539742	1	237519	0.999856	189324	0.417297	3943.18;490.018;421.018;200.009;382.019;57.0019;0;732.036;159.008;0;935.04;572.022;	3943.18;490.018;421.018;200.009;382.019;57.0019;0;732.036;151.08;0;935.04;572.022;	0.957008;0.879067;0.950128;0.856871;0.859188;0.702372;0;0.877139;0.739029;0;0.816565;0.920135;	15487	237519	0	0	0	0.999768	1	112614	111809	112548	111534
Sample-GL1-Chip_run-694_60 SPD_1-23-2024	F1M820	A0A8I6AFH7;A0A8I6ABE1;A0A8I6ASS7;A6JH59;F1M820;F1M840;F1M865;F1M866;F1M8Z8	F1M820_RAT	Sorbs1	9807.22	5997.67	5733.87	9807.22	5997.67	5733.58		TPVDYIDLPYSSSPSR	TPVDYIDLPYSSSPSR	TPVDYIDLPYSSSPSR2	2	0.96918	0.000332633	3.75291	0.000709723	0.000431965	0.000312012	0.000481232	0	0	2652.45	1570.86	2240.99		11356.4	0.919665	126111	125578	126644	604067	127258	593004	Sorbin and SH3 domain containing 1	0	0	0.95251	13441.5	250795	0.355456	1	228793	0.999797	0	-10000000	2378.1;217.009;180.008;118.004;738.03;27.001;0;443.019;110.005;31.001;554.023;289.012;	2257.09;215.35;180.008;118.004;697.028;18.6348;0;443.019;107.483;0;525.022;285.083;	0.928858;0.929935;0.792112;0.968458;0.914892;0.42745;0;0.840157;0.772521;0.144032;0.815294;0.891349;	15597	228793	0	0	0	0.999667	1	112281	111809	113048	11082
Sample-WM3-Chip_run-702_60 SPD_1-23-2024	F1M820	A0A8I6AFH7;A0A8I6ABE1;A0A8I6ASS7;A6JH59;F1M820;F1M840;F1M865;F1M866;F1M8Z8	F1M820_RAT	Sorbs1	14074.6	6833.86	5818.09	14074.6	6833.86	5817.77		TPVDYIDLPYSSSPSR	TPVDYIDLPYSSSPSR	TPVDYIDLPYSSSPSR2	2	0.000182	0.000747559	3.75291	0.000588928	0.000515464	0.000312012	0.000576037	0	0	4769.23	2582.46	4272.79		15103.9	0.958876	125391	124858	125925	604067	125921	600921	Sorbin and SH3 domain containing 1	0	0	0.873501	16858.8	343654	0.426477	1	276911	0.99953	0	-10000000	3720.18;636.032;413.018;181.007;545.025;0;43.0019;1009.05;108.006;0;1061.05;723.027;	3720.18;636.032;413.018;174.982;545.025;0;38.8999;1009.05;108.006;0;1061.05;723.027;	0.987281;0.854414;0.863892;0.818548;0.866967;0;0.502207;0.925555;0.616908;0;0.967403;0.903534;	15509	276911	0	0	0	0.999252	1	1125	111809	112633	111462
Sample-ML2-Chip_run-698_60 SPD_1-23-2024	E9PT66	B5DF12;E9PT66;A6IZ71	E9PT66_RAT	Sf3b3	18414.7	6964.35	7332.63	18414.7	6964.35	7332.63		TPVEEVPAAIAPFQGR	TPVEEVPAAIAPFQGR	TPVEEVPAAIAPFQGR2	2	6.59674	0.000230418	2.29804	0.000589275	0.000421763	0.000312012	0.000469925	0	0	18414.7	6964.35	15791.1		12964.6	0.988452	126972	126439	127505	630489	129943	606327	Splicing factor 3b, subunit 3	0	0	0.936462	15118.6	539594	0.804073	1	271497	0.999853	0	-10000000	7618.27;2661.11;8135.3;235.011;722.032;560.024;287.012;573.021;66.0037;79.0037;253.01;118.006;	7618.28;2661.11;8135.3;235.011;722.032;560.024;183.231;573.021;43.4104;79.0037;246.589;118.006;	0.990391;0.962232;0.995212;0.769185;0.950968;0.897696;0.720037;0.880213;0.476396;0.694244;0.783573;0.754434;	15703	271497	0	0	0	0.99977	1	110854	10849	109881	109143
Sample-WM1-Chip_run-700_60 SPD_1-23-2024	E9PT66	B5DF12;E9PT66;A6IZ71	E9PT66_RAT	Sf3b3	9268.41	5030.91	4703.97	9268.41	5030.91	4703.97		TPVEEVPAAIAPFQGR	TPVEEVPAAIAPFQGR	TPVEEVPAAIAPFQGR2	2	2.29804	2.29804	2.29804	0.00125392	0.000506329	0.000312012	0.000571755	0	0	9268.41	5030.91	8472.35		10315.2	0.967507	127838	127305	128372	630489	13146	603209	Splicing factor 3b, subunit 3	0	0	0.873718	11284.4	394318	0.151542	1	251991	0.999986	0	-10000000	3603.16;963.035;4702.21;101.004;278.012;274.013;356.018;424.017;33.0018;40.0019;283.013;100.005;	3603.16;963.035;4702.21;101.004;278.012;253.618;332.947;424.017;29.9201;36.2665;283.013;100.005;	0.988983;0.894553;0.965992;0.89556;0.737205;0.858666;0.847529;0.938467;0.507991;0.507991;0.898499;0.884108;	15813	251991	0	0	0	0.999977	1	110406	10849	109527	109104
Sample-ML3-Chip_run-699_60 SPD_1-23-2024	E9PT66	B5DF12;E9PT66;A6IZ71	E9PT66_RAT	Sf3b3	22439	8206.99	7923.11	22439	8206.99	7923.11		TPVEEVPAAIAPFQGR	TPVEEVPAAIAPFQGR	TPVEEVPAAIAPFQGR2	2	3.09032	3.09032	2.29804	0.000538793	0.000399042	0.000312012	0.000442087	0	0	22439	8206.99	18897.3		16447.3	0.98972	127504	126971	128037	630489	130739	603526	Splicing factor 3b, subunit 3	0	0	0.988533	19529.8	570296	0.218771	1	303393	0.99998	0	-10000000	9071.38;3268.12;10099.5;248.01;642.033;915.041;301.015;825.037;106.005;119.006;513.022;237.011;	9071.38;3268.12;10099.5;237.505;642.032;915.041;301.015;825.037;106.005;66.1602;513.022;200.556;	0.992657;0.96814;0.994064;0.87083;0.878885;0.977432;0.863899;0.898816;0.767269;0.634516;0.859759;0.778916;	15769	303393	0	0	0	0.999969	1	110896	10849	109957	109183
Sample-ML1-Chip_run-697_60 SPD_1-23-2024	E9PT66	B5DF12;E9PT66;A6IZ71	E9PT66_RAT	Sf3b3	22586.9	8727.97	9321.76	22586.9	8727.97	9321.76		TPVEEVPAAIAPFQGR	TPVEEVPAAIAPFQGR	TPVEEVPAAIAPFQGR2	2	8.40336	8.76235	2.29804	0.00063857	0.000420168	0.000312012	0.000464468	0	0	19154.8	7751.33	16205.2		14158.6	0.983845	125734	125201	126267	630489	129339	603002	Splicing factor 3b, subunit 3	0	0	0.961639	16735.7	525394	0.722352	1	264247	0.999945	0	-10000000	7375.25;2707.11;9072.43;149.006;623.021;671.03;362.017;798.035;57.0018;100.004;445.02;174.007;	7375.25;2707.11;9072.43;149.006;623.021;671.029;362.017;798.035;35.3957;100.004;416.518;153.916;	0.979985;0.974659;0.989724;0.817314;0.873739;0.820411;0.843885;0.873804;0.418776;0.757504;0.868574;0.831659;	15549	264247	0	0	0	0.999912	1	110865	10849	109953	109135
Sample-GL2-Chip_run-695_60 SPD_1-23-2024	E9PT66	B5DF12;E9PT66;A6IZ71	E9PT66_RAT	Sf3b3	19211.8	9147.24	8541.56	19211.8	9147.24	8541.56		TPVEEVPAAIAPFQGR	TPVEEVPAAIAPFQGR	TPVEEVPAAIAPFQGR2	2	0.61885	0.000585901	2.29804	0.000534188	0.000391389	0.000312012	0.000432339	0	0	17505.7	8649.17	14997		13261.3	0.98189	128205	127672	128738	630489	131655	602049	Splicing factor 3b, subunit 3	0	0	0.947956	15479.6	578472	0.72441	1	203592	0.99963	0	-10000000	7128.25;2261.09;8116.32;250.01;414.016;1021.05;222.009;640.029;0;61.0019;349.014;182.007;	7128.25;2261.09;8116.32;250.01;366.608;1021.05;207.301;640.029;0;0;349.014;177.111;	0.985118;0.928768;0.993854;0.955628;0.819472;0.962238;0.787993;0.942673;0;0.27935;0.872071;0.897206;	15857	203592	0	0	0	0.999414	1	11051	10849	109817	108871
Sample-GL3-Chip_run-696_60 SPD_1-23-2024	E9PT66	B5DF12;E9PT66;A6IZ71	E9PT66_RAT	Sf3b3	17940.6	9284.21	9244.12	17940.6	9284.21	9244.12		TPVEEVPAAIAPFQGR	TPVEEVPAAIAPFQGR	TPVEEVPAAIAPFQGR2	2	0.000182537	0.000548207	2.29804	0.000652742	0.000440529	0.000312012	0.000486145	0	0	16592.7	8340.19	13609.8		13495	0.982062	127144	126611	127677	630489	130363	603097	Splicing factor 3b, subunit 3	0	0	0.966429	16452.8	509166	0.658398	1	235009	0.999664	0	-10000000	6054.23;2351.09;8187.42;213.009;582.021;837.037;98.0036;889.033;33.0019;70.0037;461.017;222.009;	6054.23;2351.09;8187.42;213.009;582.021;837.037;98.0036;889.033;33.0019;70.0037;438.592;170.079;	0.967605;0.976746;0.99428;0.844646;0.850421;0.867148;0.663889;0.981172;0.559681;0.779192;0.903013;0.709806;	15725	235009	0	0	0	0.999452	1	11051	10849	109681	108948
Sample-WM2-Chip_run-701_60 SPD_1-23-2024	E9PT66	B5DF12;E9PT66;A6IZ71	E9PT66_RAT	Sf3b3	8428.33	4767.33	4588.61	8428.33	4767.33	4588.61		TPVEEVPAAIAPFQGR	TPVEEVPAAIAPFQGR	TPVEEVPAAIAPFQGR2	2	0.00018592	0.00412243	2.29804	0.00444691	0.000499002	0.000312012	0.000557414	0	0	8428.33	4767.33	7678.86		7571.38	0.976734	125726	125193	126259	630489	128728	604289	Splicing factor 3b, subunit 3	0	0	0.866189	8310.36	371832	0.695092	1	179631	0.997439	0	-10000000	3352.11;1034.05;4042.16;92.0037;256.011;233.01;107.006;299.012;0;60.0028;217.01;249.012;	3352.11;1034.05;4042.16;43.2585;193.967;73.6988;107.006;185.492;0;37.9933;202.264;0;	0.979231;0.93543;0.985229;0.458126;0.714998;0.433462;0.834041;0.609317;0;0.504063;0.780911;0.26603;	15549	179631	0	0	0	0.995878	1	110635	10849	109488	109459
Sample-GL1-Chip_run-694_60 SPD_1-23-2024	E9PT66	B5DF12;E9PT66;A6IZ71	E9PT66_RAT	Sf3b3	14696.5	8878.6	8632.64	14696.5	8878.6	8632.64		TPVEEVPAAIAPFQGR	TPVEEVPAAIAPFQGR	TPVEEVPAAIAPFQGR2	2	0.000297133	0.000928156	2.29804	0.000702741	0.000431965	0.000312012	0.000481232	0	0	14007.5	8081.68	11529.4		11313.7	0.976808	12732	126786	127853	630489	130643	601961	Splicing factor 3b, subunit 3	0	0	0.954879	13745.5	490646	0.645948	1	193735	0.999433	0	-10000000	5307.21;1921.09;6779.25;122.006;393.019;621.025;219.01;603.024;67.0026;30.0009;323.013;247.012;	5307.21;1921.09;6779.25;122.006;393.019;620.925;219.01;603.024;35.3999;14.3847;323.013;219.257;	0.971248;0.95392;0.987647;0.729666;0.86357;0.829262;0.945566;0.872058;0.447585;0.398414;0.911378;0.843767;	15747	193735	0	0	0	0.999072	1	11049	10849	109932	1089
Sample-WM3-Chip_run-702_60 SPD_1-23-2024	E9PT66	B5DF12;E9PT66;A6IZ71	E9PT66_RAT	Sf3b3	8994.76	4893.71	4044.27	8994.76	4893.71	4044.27		TPVEEVPAAIAPFQGR	TPVEEVPAAIAPFQGR	TPVEEVPAAIAPFQGR2	2	0.000148368	0.000473492	2.29804	0.000588928	0.000515464	0.000312012	0.000576037	0	0	8994.76	4893.71	8096.83		6773.15	0.912195	126067	125534	12.66	630489	129082	605804	Splicing factor 3b, subunit 3	0	0	0.855918	7524.28	313001	0.158404	1	162351	0.999702	0	-10000000	3685.15;979.045;4756.24;132.005;207.007;324.013;173.009;294.014;26.001;28.0009;227.009;111.004;	3581.15;979.045;4434.57;53.1511;207.007;216.8;147.573;228.01;0;19.7676;174.085;57.5527;	0.93325;0.974802;0.88137;0.552082;0.880103;0.786128;0.637983;0.845471;0.303152;0.533996;0.697662;0.580507;	15593	162351	0	0	0	0.999527	1	111341	10849	109432	110198
Sample-ML2-Chip_run-698_60 SPD_1-23-2024	P60868	P60868;A0A0G2K6L6;A0A0H2UHG7;A0A8I6AG52;A6JFL5;D3ZZK1	RS20_RAT	Rps20	7084.18	2478	1963.75	7084.18	2478	1967.73		TPVEPEVAIHR	TPVEPEVAIHR	TPVEPEVAIHR2	2	0.000316874	0.00122999	0.281935	1	0.000421763	0.000312012	0.00068918	0	0	3158.22	1096.38	2485.95		5486.51	0.95624	542757	537425	548087	269418	53423	3722	Small ribosomal subunit protein uS10	0	0	0.656619	6970.22	332011	0.424522	0.990066	152703	0.999213	0	-10000000	1947.07;150.006;663.022;46.0014;568.02;198.006;122.004;159.005;151.005;87.0028;378.011;153.005;	1947.07;150.006;643.135;46.0014;568.02;188.406;59.21;159.005;151.005;62.4442;289.443;125.334;	0.974975;0.947541;0.913429;0.589254;0.940491;0.72568;0.554734;0.95255;0.912467;0.548275;0.677856;0.795354;	6704	152703	0	0	0	0.99877	1	0.9725	0.977782	0.990205	0.959545
Sample-WM1-Chip_run-700_60 SPD_1-23-2024	P60868	P60868;A0A0G2K6L6;A0A0H2UHG7;A0A8I6AG52;A6JFL5;D3ZZK1	RS20_RAT	Rps20	4184.11	2443.23	1862.37	4184.11	2443.23	1866.13		TPVEPEVAIHR	TPVEPEVAIHR	TPVEPEVAIHR2	2	0.0010316	0.0148002	0.281935	1	0.000752729	0.000312012	0.000784929	0	0	1186.09	702788	1183.54		6024.18	0.893777	546119	540788	551454	269418	537997	387331	Small ribosomal subunit protein uS10	0	0	0.552084	6037.19	246157	0.162752	1	0.643311	0.990796	0	-10000000	861.033;196.007;171.007;59.0021;364.014;35.0014;191.006;243.008;0;141.005;137.004;175.005;	861.033;167.043;97.4749;49.2505;227.586;0;159.218;144.012;0;114.004;31.7593;175.005;	0.984964;0.853819;0.587679;0.627609;0.679887;0.128408;0.676241;0.504579;0;0.81163;0.412061;0.890586;	6748	0.643311	0	0	0	0.9852	1	0.966458	0.977782	0.985936	0.95771
Sample-ML3-Chip_run-699_60 SPD_1-23-2024	P60868	P60868;A0A0G2K6L6;A0A0H2UHG7;A0A8I6AG52;A6JFL5;D3ZZK1	RS20_RAT	Rps20	10216.3	3122.53	2443.68	10216.3	3122.53	2448.62		TPVEPEVAIHR	TPVEPEVAIHR	TPVEPEVAIHR2	2	4.98355	0.000221685	0.281935	1	0.000399042	0.000312012	0.000442087	0	0	3782.12	1175.43	2706.53		6595.3	0.896221	54625	540919	551582	269418	539404	366791	Small ribosomal subunit protein uS10	0	0	0.864271	9216.3	342449	0.529334	1	146704	0.999856	0	-10000000	2258.07;748.022;667.021;239.009;1049.03;367.014;241.009;117.004;35.0014;132.005;314.009;172.004;	2194.07;363.011;633.02;239.009;955.032;214.717;240.569;0;6.56276;132.005;272.007;0;	0.880986;0.542565;0.915245;0.814131;0.918614;0.554026;0.882246;0.373738;0.329558;0.875908;0.908607;0.419545;	6748	146704	0	0	0	0.999778	1	0.97375	0.977782	0.991756	0.95945
Sample-ML1-Chip_run-697_60 SPD_1-23-2024	P60868	P60868;A0A0G2K6L6;A0A0H2UHG7;A0A8I6AG52;A6JFL5;D3ZZK1	RS20_RAT	Rps20	7271.2	2813.83	1930.96	7271.2	2813.83	1948.96		TPVEPEVAIHR	TPVEPEVAIHR	TPVEPEVAIHR2	2	8.40336	0.000116297	0.281935	0.00301356	0.000420168	0.000312012	0.000464468	0	0	2191.08	855555	1788.65		4972.41	0.919547	512611	507279	517944	269418	503809	379959	Small ribosomal subunit protein uS10	0	0	0.694116	6091.15	33262	0.488484	0.931548	130317	0.999927	0	-10000000	1256.04;206.006;375.013;110.004;584.017;165.006;319.01;129.005;41.0015;29.0007;88.0028;66.0021;	1256.04;196.385;375.013;97.3264;560.025;132.249;319.01;126.9;24.7258;17.4888;24.6928;66.0021;	0.958058;0.774567;0.961494;0.69663;0.805087;0.637185;0.791196;0.838215;0.474247;0.474247;0.390909;0.797791;	6330	130317	0	0	0	0.999884	1	0.970833	0.977782	0.990372	0.957628
Sample-GL2-Chip_run-695_60 SPD_1-23-2024	P60868	P60868;A0A0G2K6L6;A0A0H2UHG7;A0A8I6AG52;A6JFL5;D3ZZK1	RS20_RAT	Rps20	5279.14	3046.31	2595.66	5279.14	3046.31	2600.91		TPVEPEVAIHR	TPVEPEVAIHR	TPVEPEVAIHR2	2	0.61885	0.000127686	0.281935	1	0.000391389	0.000312012	0.000432339	0	0	1920.27	1116.02	1935.11		7308.23	0.928682	562205	556875	567536	269418	553952	367743	Small ribosomal subunit protein uS10	0	0	0.828822	7252.19	43037	0.36906	1	16017	0.999919	0	-10000000	1098.04;259.01;546.017;57.0014;294.01;203.006;62.0014;196.006;0;0;179.006;123.004;	1098.04;259.01;546.017;57.0014;276.217;191.207;62.0014;190.826;0;0;129.353;0;	0.982962;0.940124;0.866477;0.75968;0.835866;0.916977;0.622564;0.888315;0;0;0.665916;0.291015;	6946	16017	0	0	0	0.999872	1	0.966354	0.977782	0.988242	0.956458
Sample-GL3-Chip_run-696_60 SPD_1-23-2024	P60868	P60868;A0A0G2K6L6;A0A0H2UHG7;A0A8I6AG52;A6JFL5;D3ZZK1	RS20_RAT	Rps20	6249.17	3402.98	2590.67	6249.17	3402.98	2579.23		TPVEPEVAIHR	TPVEPEVAIHR	TPVEPEVAIHR2	2	0.281935	0.281935	0.281935	0.00317628	0.000440529	0.000312012	0.000486145	0	0	2102.8	1098	1791.75		4971.2	0.908917	514256	508925	519589	269418	504572	376235	Small ribosomal subunit protein uS10	0	0	0.821436	5834.21	372665	0.429755	1	140956	0.999998	0	-10000000	1281.04;200.006;457.016;66.0021;418.013;134.005;211.007;87.0028;66.0022;157.006;115.004;67.0022;	1254.04;200.006;430.744;66.0021;418.013;97.0036;179.006;81.6706;0;113.004;0;67.0022;	0.957417;0.782433;0.830328;0.738485;0.844402;0.748048;0.713837;0.726284;0.185803;0.52329;0.2716;0.703502;	6352	140956	0	0	0	0.999997	1	0.96625	0.977782	0.988107	0.955637
Sample-WM2-Chip_run-701_60 SPD_1-23-2024	P60868	P60868;A0A0G2K6L6;A0A0H2UHG7;A0A8I6AG52;A6JFL5;D3ZZK1	RS20_RAT	Rps20	4130.1	2351.01	1885.29	4130.1	2351.01	1889.1		TPVEPEVAIHR	TPVEPEVAIHR	TPVEPEVAIHR2	2	0.000654088	0.0146565	0.281935	1	0.000702988	0.000312012	0.000733407	0	0	1530.03	881207	1419.38		3920.53	0.919776	521426	516089	526758	269418	514474	371072	Small ribosomal subunit protein uS10	0	0	0.641339	4226.15	231226	0.390438	1	111235	0.990954	0	-10000000	688.023;0;487.016;40.0014;370.014;142.005;247.006;65.0022;73.0029;163.006;95.0028;0;	688.023;0;475.69;0;366.319;92.7532;247.006;22.264;73.0029;156.083;33.9687;0;	0.97221;0;0.863211;0.172738;0.894749;0.655027;0.853035;0.39509;0.800301;0.903593;0.477923;0;	6440	111235	0	0	0	0.985344	1	0.967083	0.977782	0.986026	0.958764
Sample-GL1-Chip_run-694_60 SPD_1-23-2024	P60868	P60868;A0A0G2K6L6;A0A0H2UHG7;A0A8I6AG52;A6JFL5;D3ZZK1	RS20_RAT	Rps20	4378.12	3536.2	2447.03	4378.12	3536.2	2449.95		TPVEPEVAIHR	TPVEPEVAIHR	TPVEPEVAIHR2	2	0.00137106	0.0279104	0.281935	0.00426894	0.000431965	0.000312012	0.000481232	0	0	1306.8	959352	1368.62		4418.73	0.747031	505375	500044	510707	269418	496814	356579	Small ribosomal subunit protein uS10	0	0	0.150376	4219.14	143006	0.360198	1	131454	0.983238	0	-10000000	1083.03;124.004;319.011;76.0028;545.021;98.0035;68.0021;144.005;28.0007;31.0007;72.0021;27.0007;	867.295;124.004;262.982;0;176.52;98.0035;4.94956;137.126;0;31.0007;2.97454;27.0007;	0.796851;0.885734;0.759556;0.338902;0.483589;0.756014;0.359394;0.842596;0.240385;0.716795;0.15516;0.716795;	6242	131454	0	0	0	0.97209	1	0.958523	0.977782	0.987852	0.947605
Sample-WM3-Chip_run-702_60 SPD_1-23-2024	P60868	P60868;A0A0G2K6L6;A0A0H2UHG7;A0A8I6AG52;A6JFL5;D3ZZK1	RS20_RAT	Rps20	6017.22	3112.53	2217.74	6017.22	3112.53	2222.23		TPVEPEVAIHR	TPVEPEVAIHR	TPVEPEVAIHR2	2	0.000227829	0.00327111	0.281935	1	0.000798722	0.000312012	0.000885347	0	0	1698.68	891308	1474.7		3812.15	0.860985	510613	505282	515945	269418	503841	361426	Small ribosomal subunit protein uS10	0	0	0.733189	4391.14	275286	0.426822	1	114119	0.997946	0	-10000000	1021.04;232.009;594.019;59.0014;233.007;187.006;220.006;99.0036;0;0;151.005;65.0021;	887.203;227.007;594.019;40.0313;217.46;127.135;110.526;53.1701;0;0;69.2233;47.78;	0.807283;0.870175;0.948552;0.52459;0.840878;0.694359;0.573624;0.513558;0;0;0.545283;0.545179;	6308	114119	0	0	0	0.996729	1	0.965	0.977782	0.98551	0.956835
Sample-WM1-Chip_run-700_60 SPD_1-23-2024	Q2TL32	Q2TL32;A0A0G2JU89;F1LQI5	UBR4_RAT	Ubr4	11803.3	7090.65	4905.8	11803.3	7090.65	4905.8	4991.59	TPVFIFER	TPVFIFER	TPVFIFER2	2	0.00799689	0.343279	0.000753904	0.000630915	0.000506329	0.000312012	0.000571755	0	1	1763.45	939.54	1582.24		6835.36	0.92319	124213	12368	124746	634199	131997	576543	E3 ubiquitin-protein ligase UBR4	0	0	0.692855	7618.2	213349	0.179895	1	0	0.822726	0	-10000000	902.023;556.015;364.012;323.009;76.0025;198.005;57.0011;150.004;72.0023;68.0018;0;760.025;	902.023;556.015;208.11;305.412;0;150.05;0;113.282;0;68.0018;0;760.025;	0.970576;0.9332;0.650842;0.765015;0.20907;0.718116;0.182053;0.624924;0.319173;0.823612;0;0.78388;	15362	0	0	0	0	0	1	0.8725	0.874152	0.879597	0.870287
Sample-ML3-Chip_run-699_60 SPD_1-23-2024	Q2TL32	Q2TL32;A0A0G2JU89;F1LQI5	UBR4_RAT	Ubr4	17406.5	5931.71	4310.26	17406.5	5931.71	4310.26	4577.54	TPVFIFER	TPVFIFER	TPVFIFER2	2	0.00233413	0.0864515	0.000753904	0.000538793	0.000399042	0.000312012	0.000442087	0	1	2007.04	739375	1702.47		5947.22	0.931293	12.37	123167	124233	634199	13122	578739	E3 ubiquitin-protein ligase UBR4	0	0	0.635696	7011.18	275982	0.294712	1	0.435039	0.946946	0	-10000000	1127.03;562.016;383.009;377.009;248.007;226.007;114.002;201.005;99.003;0;134.003;1090.03;	1127.03;504.409;291.292;375.607;194.274;108.239;114.002;147.974;34.274;0;75.9177;1090.03;	0.986742;0.882815;0.679807;0.830014;0.714613;0.541435;0.679245;0.662972;0.457458;0;0.600879;0.854735;	15296	0.435039	0	0	0	0.913548	1	0.875417	0.874152	0.884608	0.868227
Sample-ML1-Chip_run-697_60 SPD_1-23-2024	Q2TL32	Q2TL32;A0A0G2JU89;F1LQI5	UBR4_RAT	Ubr4	7138.23	2824.39	4151.51	7138.23	2824.39	4151.51	3972.77	TPVFIFER	TPVFIFER	TPVFIFER2	2	0.000938641	0.0271658	0.000753904	0.000721501	0.000420168	0.000312012	0.000464468	0	1	1442.2	597369	1248.88		4013.8	0.922959	122287	121753	12282	634199	129801	578026	E3 ubiquitin-protein ligase UBR4	0	0	0.0728192	4635.11	181026	0.349392	1	11392	0.983175	0	-10000000	910.024;328.008;296.009;220.006;301.008;42.0012;131.003;236.007;129.003;68.0018;27.0006;310.007;	910.024;318.992;266.135;213.182;290.988;42.0012;121.757;157.743;93.1083;18.3576;0;296.335;	0.961949;0.897072;0.788825;0.795256;0.85538;0.618578;0.692657;0.672988;0.660401;0.375772;0.158355;0.784731;	15120	11392	0	0	0	0.972834	1	0.875	0.874152	0.883632	0.869154
Sample-GL3-Chip_run-696_60 SPD_1-23-2024	Q2TL32	Q2TL32;A0A0G2JU89;F1LQI5	UBR4_RAT	Ubr4	4710.92	2430	4118.13	4710.92	2430	4118.13	4019.38	TPVFIFER	TPVFIFER	TPVFIFER2	2	0.000814048	0.0191637	0.000753904	0.000652742	0.000440529	0.000312012	0.000486145	0	1	1115.03	598126	976.04		4116.88	0.878209	123873	12334	124407	634199	130883	580468	E3 ubiquitin-protein ligase UBR4	0	0	0.262506	4703.13	164141	0.539664	1	0.705963	0.988387	0	-10000000	586.016;250.006;478.013;279.007;204.006;287.007;31.0006;93.0023;130.003;42.0011;29.0005;662.022;	586.016;250.006;422.604;279.007;100.039;287.007;31.0006;71.5155;0;0;29.0005;662.022;	0.968852;0.836075;0.789383;0.72558;0.609525;0.797284;0.540938;0.584781;0.383354;0.160433;0.555586;0.792272;	15318	0.705963	0	0	0	0.980836	1	0.875	0.874152	0.879512	0.873233
Sample-WM3-Chip_run-702_60 SPD_1-23-2024	Q2TL32	Q2TL32;A0A0G2JU89;F1LQI5	UBR4_RAT	Ubr4	9507.78	5680.73	4932.21	9507.78	5680.73	4932.21	4855.75	TPVFIFER	TPVFIFER	TPVFIFER2	2	0.00170137	0.0576561	0.000753904	0.000588928	0.000515464	0.000312012	0.000576037	0	1	1938.81	1087.06	1798.59		6221.15	0.907699	122263	12173	122796	634199	129543	577784	E3 ubiquitin-protein ligase UBR4	0	0	0.546051	6706.16	203986	0.595287	0.98949	0.854982	0.964991	0	-10000000	1161.03;535.016;309.008;322.009;138.004;189.004;68.0022;177.005;64.0018;0;119.003;603.021;	1161.03;456.229;263.197;321.557;131.051;174.858;68.0022;169.543;64.0018;0;52.6852;603.021;	0.97746;0.740361;0.822347;0.893233;0.720269;0.757606;0.657639;0.820888;0.664088;0;0.53165;0.890714;	15120	0.854982	0	0	0	0.942344	1	0.870938	0.874152	0.879445	0.869526
Sample-ML2-Chip_run-698_60 SPD_1-23-2024	P29266	P29266;A0A8I5ZVQ3;A0A8I6AQ40;A0A8L2Q4S5;A6K0S4	3HIDH_RAT	Hibadh	16523.7	6237.3	5504.13	16523.7	6237.3	5504.13		TPVGFIGLGNMGNPMAK	TPVGFIGLGNMGNPMAK	TPVGFIGLGNMGNPMAK2	2	0.000823328	0.0236688	0.133975	1	0.000421763	0.000312012	0.000469925	0	0	761.11	265277	601495		5129.15	0.790571	147945	147412	148478	808722	149935	785812	3-hydroxyisobutyrate dehydrogenase, mitochondrial	0	0	0.397067	6490.25	162084	0.501583	1	106712	0.985076	0	-10000000	459.021;294.012;219.01;106.005;309.016;27.0009;262.01;107.005;265.012;212.008;519.024;101.005;	329.533;294.012;137.566;106.005;300.053;27.0009;209.559;60.498;265.012;212.008;519.024;55.4025;	0.700893;0.962044;0.638911;0.834337;0.856943;0.550951;0.75982;0.600316;0.7887;0.873199;0.90125;0.57498;	18299	106712	0	0	0	0.976331	1	113729	113217	114521	112369
Sample-WM1-Chip_run-700_60 SPD_1-23-2024	P29266	P29266;A0A8I5ZVQ3;A0A8I6AQ40;A0A8L2Q4S5;A6K0S4	3HIDH_RAT	Hibadh	23584	13093.8	7752.06	23584	13093.8	7752.06		TPVGFIGLGNMGNPMAK	TPVGFIGLGNMGNPMAK	TPVGFIGLGNMGNPMAK2	2	8.53727	8.53727	0.133975	1	0.000506329	0.000312012	0.000571755	0	0	2117.11	1168.14	1967.21		14876.2	0.934067	148456	147923	14899	808722	150688	784022	3-hydroxyisobutyrate dehydrogenase, mitochondrial	0	0	0.611037	16009.7	325034	0.342957	1	224118	0.999946	0	-10000000	948.038;555.023;654.026;295.013;737.036;62.003;239.011;254.01;893.031;203.007;267.011;117.005;	948.038;555.023;614.047;284.708;622.404;62.003;158.629;254.01;893.031;203.007;218.425;117.005;	0.996598;0.946426;0.826355;0.810949;0.787843;0.647428;0.628513;0.974823;0.970079;0.877279;0.781633;0.703777;	18365	224118	0	0	0	0.999915	1	11358	113217	114154	112505
Sample-ML3-Chip_run-699_60 SPD_1-23-2024	P29266	P29266;A0A8I5ZVQ3;A0A8I6AQ40;A0A8L2Q4S5;A6K0S4	3HIDH_RAT	Hibadh	17965.7	6625.76	6253.42	17965.7	6625.76	6253.42		TPVGFIGLGNMGNPMAK	TPVGFIGLGNMGNPMAK	TPVGFIGLGNMGNPMAK2	2	1.23244	1.23244	0.133975	1	0.000399042	0.000312012	0.000442087	0	0	1386.37	511331	1177.38		9028.03	0.856374	148122	147589	148655	808722	150347	782099	3-hydroxyisobutyrate dehydrogenase, mitochondrial	0	0	0	10630.5	304189	0.415598	1	239006	0.999992	0	-10000000	695.031;390.019;378.017;42.0019;703.035;67.0029;446.022;329.018;514.026;320.016;499.021;119.005;	695.031;313.318;378.017;42.0019;651.396;41.1328;434.015;329.018;514.026;274.392;463.647;110.765;	0.898166;0.774696;0.847233;0.673184;0.937715;0.538495;0.935183;0.936897;0.981134;0.859106;0.897765;0.882428;	18321	239006	0	0	0	0.999988	1	114318	113217	114485	112902
Sample-ML1-Chip_run-697_60 SPD_1-23-2024	P29266	P29266;A0A8I5ZVQ3;A0A8I6AQ40;A0A8L2Q4S5;A6K0S4	3HIDH_RAT	Hibadh	16824.7	6634.53	5734.5	16824.7	6634.53	5734.5		TPVGFIGLGNMGNPMAK	TPVGFIGLGNMGNPMAK	TPVGFIGLGNMGNPMAK2	2	8.40336	0.000138063	0.133975	1	0.000420168	0.000312012	0.000464468	0	0	1013.45	436498	912557		7316.43	0.884198	146174	145641	146708	808722	148336	781437	3-hydroxyisobutyrate dehydrogenase, mitochondrial	0	0	0	8125.38	198903	0.415739	1	204524	0.999913	0	-10000000	287.013;421.02;352.014;156.008;418.023;28.001;219.012;187.008;370.016;145.007;350.014;63.0028;	240.422;421.02;352.014;78.9101;402.85;28.001;163.356;170.595;370.016;137.467;283.279;56.6385;	0.705622;0.907499;0.978295;0.540193;0.875396;0.609769;0.713568;0.844107;0.986939;0.799858;0.714725;0.636299;	18079	204524	0	0	0	0.999862	1	114318	113217	114544	112917
Sample-GL2-Chip_run-695_60 SPD_1-23-2024	P29266	P29266;A0A8I5ZVQ3;A0A8I6AQ40;A0A8L2Q4S5;A6K0S4	3HIDH_RAT	Hibadh	18492.6	9005.87	6193.09	18492.6	9005.87	6193.09		TPVGFIGLGNMGNPMAK	TPVGFIGLGNMGNPMAK	TPVGFIGLGNMGNPMAK2	2	9.55429	0.00335433	0.133975	1	0.000391389	0.000312012	0.000432339	0	0	708296	367338	636938		7739.28	0.874907	149178	148645	149712	808722	151982	782138	3-hydroxyisobutyrate dehydrogenase, mitochondrial	0	0	0	8606.34	158505	0.351396	1	0.943363	0.997887	0	-10000000	388.015;206.009;157.007;77.0038;393.02;0;219.008;223.009;336.014;95.0039;368.016;64.0029;	346.01;206.009;156.278;0;353.793;0;219.008;194.716;336.014;95.0039;235.571;20.0083;	0.792699;0.974912;0.92509;0.353539;0.773297;0;0.723537;0.704802;0.846608;0.749223;0.563758;0.36217;	18453	0.943363	0	0	0	0.996646	1	114469	113217	114439	113087
Sample-GL3-Chip_run-696_60 SPD_1-23-2024	P29266	P29266;A0A8I5ZVQ3;A0A8I6AQ40;A0A8L2Q4S5;A6K0S4	3HIDH_RAT	Hibadh	15685.6	7842.1	6098.65	15685.6	7842.1	6098.65		TPVGFIGLGNMGNPMAK	TPVGFIGLGNMGNPMAK	TPVGFIGLGNMGNPMAK2	2	0.70205	0.00016101	0.133975	1	0.000440529	0.000312012	0.000486145	0	0	1077.12	513186	837432		7491.34	0.894653	147761	147227	148294	808722	150189	783164	3-hydroxyisobutyrate dehydrogenase, mitochondrial	0	0	0	9635.47	198144	0.420127	1	195986	0.999901	0	-10000000	688.028;250.013;226.009;175.008;510.023;37.002;246.011;296.014;385.018;278.013;471.019;150.008;	688.028;163.079;226.009;175.008;429.194;8.78731;246.011;296.014;303.604;193.601;471.019;95.0995;	0.970913;0.577061;0.891659;0.860332;0.796866;0.354054;0.897686;0.761933;0.757229;0.742305;0.930216;0.612885;	18277	195986	0	0	0	0.999839	1	114409	113217	114363	113115
Sample-WM2-Chip_run-701_60 SPD_1-23-2024	P29266	P29266;A0A8I5ZVQ3;A0A8I6AQ40;A0A8L2Q4S5;A6K0S4	3HIDH_RAT	Hibadh	22874.9	12623.4	8414.82	22874.9	12623.4	8414.82		TPVGFIGLGNMGNPMAK	TPVGFIGLGNMGNPMAK	TPVGFIGLGNMGNPMAK2	2	0.133975	0.133975	0.133975	1	0.000499002	0.000312012	0.000557414	0	0	3272.16	2067.29	3329.84		20513.3	0.960454	146165	145632	146698	808722	149061	781034	3-hydroxyisobutyrate dehydrogenase, mitochondrial	0	0	0.171871	20157.9	451863	0.594518	1	272981	0.999999	0	-10000000	1759.09;726.032;787.033;373.018;1099.04;184.008;247.011;277.011;860.03;174.008;302.011;74.0039;	1759.09;726.032;787.033;373.018;1099.04;175.738;244.519;158.245;860.03;168.375;109.087;74.0039;	0.943819;0.993923;0.966757;0.918859;0.957214;0.852703;0.905452;0.538104;0.967182;0.811017;0.406211;0.696326;	18079	272981	0	0	0	0.999999	1	114323	113217	11403	113327
Sample-GL1-Chip_run-694_60 SPD_1-23-2024	P29266	P29266;A0A8I5ZVQ3;A0A8I6AQ40;A0A8L2Q4S5;A6K0S4	3HIDH_RAT	Hibadh	15033.6	8609.6	5474.46	15033.6	8609.6	5474.46		TPVGFIGLGNMGNPMAK	TPVGFIGLGNMGNPMAK	TPVGFIGLGNMGNPMAK2	2	5.82595	5.82595	0.133975	1	0.000431965	0.000312012	0.000481232	0	0	1553.18	866.61	1236.31		9282.38	0.914763	14847	147937	149003	808722	151014	784311	3-hydroxyisobutyrate dehydrogenase, mitochondrial	0	0	0	11661.5	282515	0.28391	1	158999	0.999964	0	-10000000	593.022;475.02;495.018;129.006;501.023;115.006;242.011;343.014;536.021;158.006;231.01;71.0038;	583.14;475.02;495.018;125.626;501.023;22.9117;163.561;321.473;536.021;139.227;147.689;19.502;	0.890722;0.943442;0.915565;0.88227;0.84484;0.419155;0.717125;0.837363;0.959216;0.789507;0.63645;0.455578;	18365	158999	0	0	0	0.999942	1	114068	113217	114551	112642
Sample-WM3-Chip_run-702_60 SPD_1-23-2024	P29266	P29266;A0A8I5ZVQ3;A0A8I6AQ40;A0A8L2Q4S5;A6K0S4	3HIDH_RAT	Hibadh	27351.1	14205.1	9801.29	27351.1	14205.1	9801.29		TPVGFIGLGNMGNPMAK	TPVGFIGLGNMGNPMAK	TPVGFIGLGNMGNPMAK2	2	0.549419	0.549419	0.133975	1	0.000515464	0.000312012	0.000576037	0	0	6612.28	3153.74	5218		26662.2	0.982561	14633	145797	146863	808722	148782	781984	3-hydroxyisobutyrate dehydrogenase, mitochondrial	0	0	0.936878	33786.5	554371	0.695468	1	324417	0.999997	0	-10000000	3461.14;1336.06;1815.08;769.031;1525.07;168.008;341.013;591.029;1574.07;328.017;618.029;58.0019;	3461.14;1336.06;1815.08;769.031;1525.07;168.008;341.013;591.029;1574.07;328.017;548.82;58.0019;	0.99016;0.979356;0.970431;0.96682;0.922329;0.934387;0.900835;0.926621;0.890674;0.928298;0.805302;0.76248;	18101	324417	0	0	0	0.999995	1	114094	113217	114015	113156
Sample-GL1-Chip_run-694_60 SPD_1-23-2024	P29266	P29266;A0A8I5ZVQ3;A0A8I6AQ40;A0A8L2Q4S5;A6K0S4	3HIDH_RAT	Hibadh	15033.6	8609.6	5474.46	15033.6	8609.6	5474.46		TPVGFIGLGNM(UniMod:35)GNPMAK	TPVGFIGLGNMGNPMAK	TPVGFIGLGNM(UniMod:35)GNPMAK2	2	0.000168449	0.000624969	0.000198511	1	0.000431965	0.000312012	0.000481232	0	0	1805.7	1041.8	1486.24		12922.2	0.926612	12716	126627	127693	679043	136285	600754	3-hydroxyisobutyrate dehydrogenase, mitochondrial	0	0	0.524676	15699.7	342142	0.54076	1	154192	0.999618	0	-10000000	586.029;580.025;747.032;630.027;465.022;248.011;265.013;333.014;1071.05;155.006;280.011;114.005;	586.029;521.504;695.03;524.646;265.597;115.595;235.682;328.462;1040.05;107.004;181.131;63.3985;	0.960693;0.796383;0.898036;0.926401;0.68004;0.529824;0.845829;0.978146;0.957039;0.739767;0.641604;0.594024;	15727	154192	0	0	0	0.999375	1	113625	113184	114517	112222
Sample-WM3-Chip_run-702_60 SPD_1-23-2024	P29266	P29266;A0A8I5ZVQ3;A0A8I6AQ40;A0A8L2Q4S5;A6K0S4	3HIDH_RAT	Hibadh	27351.1	14205.1	9801.29	27351.1	14205.1	9801.29		TPVGFIGLGNM(UniMod:35)GNPMAK	TPVGFIGLGNMGNPMAK	TPVGFIGLGNM(UniMod:35)GNPMAK2	2	0.000148368	8.01431	0.000198511	1	0.000515464	0.000312012	0.000576037	0	0	3974.81	2152.3	3561.06		24968.2	0.963501	125374	12484	125907	679043	134653	600793	3-hydroxyisobutyrate dehydrogenase, mitochondrial	0	0	0.734794	27869.2	480588	0.544373	1	181042	0.99995	0	-10000000	1394.06;1413.06;1552.08;1030.04;251.01;206.007;680.033;549.019;2436.1;257.011;256.012;151.007;	1392.69;1413.06;1552.08;1030.04;251.01;39.2579;655.547;549.019;2386.17;218.512;232.192;117.815;	0.950606;0.980543;0.960299;0.98576;0.867321;0.282952;0.817946;0.86782;0.985407;0.708256;0.750697;0.667873;	15507	181042	0	0	0	0.999852	1	113281	113184	113985	112301
Sample-ML2-Chip_run-698_60 SPD_1-23-2024	P29266	P29266;A0A8I5ZVQ3;A0A8I6AQ40;A0A8L2Q4S5;A6K0S4	3HIDH_RAT	Hibadh	16523.7	6237.3	5504.13	16523.7	6237.3	5504.13		TPVGFIGLGNMGNPM(UniMod:35)AK	TPVGFIGLGNMGNPMAK	TPVGFIGLGNMGNPM(UniMod:35)AK2	2	0.502861	0.502861	0.193142	1	0.000421763	0.000312012	0.000469925	0	0	3052.13	1161.04	2632.58		11256.6	0.951546	13161	131077	132143	648003	132252	64.41	3-hydroxyisobutyrate dehydrogenase, mitochondrial	0	0	0.990052	13050.5	345975	0.708387	1	19921	0.999997	0	-10000000	1156.05;999.05;793.032;897.035;173.009;231.011;491.02;1850.08;70.0029;270.012;160.008;136.006;	1156.05;999.05;793.032;897.035;167.433;221.478;491.02;1850.08;67.994;270.013;160.008;89.9071;	0.981721;0.941942;0.89186;0.923355;0.7522;0.879731;0.973888;0.960646;0.644839;0.762169;0.890234;0.561;	16277	19921	0	0	0	0.999995	1	113063	113107	114413	111641
Sample-WM1-Chip_run-700_60 SPD_1-23-2024	P29266	P29266;A0A8I5ZVQ3;A0A8I6AQ40;A0A8L2Q4S5;A6K0S4	3HIDH_RAT	Hibadh	23584	13093.8	7752.06	23584	13093.8	7752.06		TPVGFIGLGNMGNPM(UniMod:35)AK	TPVGFIGLGNMGNPMAK	TPVGFIGLGNMGNPM(UniMod:35)AK2	2	0.351349	0.351349	0.193142	1	0.000506329	0.000312012	0.000571755	0	0	3508.15	1780.24	2998.03		17923.3	0.935782	132477	131944	13301	648003	133719	64104	3-hydroxyisobutyrate dehydrogenase, mitochondrial	0	0	0.989436	20973	500195	0.724578	1	287983	0.999998	181839	0.483741	1223.06;1202.05;1091.06;1083.04;117.005;360.015;336.015;1935.1;132.006;349.015;204.011;136.006;	1223.06;1202.05;1091.06;1083.04;117.005;358.221;326.035;1935.1;132.006;269.515;189.632;116.539;	0.904978;0.919949;0.973836;0.988142;0.798042;0.824151;0.787845;0.979966;0.691647;0.77478;0.887326;0.766736;	16387	287983	0	0	0	0.999996	1	112833	113107	114044	111735
Sample-ML3-Chip_run-699_60 SPD_1-23-2024	P29266	P29266;A0A8I5ZVQ3;A0A8I6AQ40;A0A8L2Q4S5;A6K0S4	3HIDH_RAT	Hibadh	17965.7	6625.76	6253.42	17965.7	6625.76	6253.42		TPVGFIGLGNMGNPM(UniMod:35)AK	TPVGFIGLGNMGNPMAK	TPVGFIGLGNMGNPM(UniMod:35)AK2	2	0.193142	0.193142	0.193142	1	0.000399042	0.000312012	0.000442087	0	0	3655.16	1411.19	3249.37		15642.3	0.950893	132144	13161	132677	648003	132999	643066	3-hydroxyisobutyrate dehydrogenase, mitochondrial	0	0	0.987433	17595.7	443195	0.562249	1	149686	0.999999	0	-10000000	1324.06;1111.05;1020.04;1220.06;215.012;426.018;248.012;2136.11;0;398.017;219.01;225.011;	1324.06;1111.05;1020.04;1220.06;215.012;426.018;248.012;2136.11;0;398.017;219.01;225.011;	0.992656;0.932784;0.854399;0.922062;0.908716;0.889803;0.830637;0.978889;0;0.935099;0.869385;0.924916;	16343	149686	0	0	0	0.999998	1	113063	113107	114372	111634
Sample-ML1-Chip_run-697_60 SPD_1-23-2024	P29266	P29266;A0A8I5ZVQ3;A0A8I6AQ40;A0A8L2Q4S5;A6K0S4	3HIDH_RAT	Hibadh	16824.7	6634.53	5734.5	16824.7	6634.53	5734.5		TPVGFIGLGNMGNPM(UniMod:35)AK	TPVGFIGLGNMGNPMAK	TPVGFIGLGNMGNPM(UniMod:35)AK2	2	3.37803	3.37803	0.193142	1	0.000420168	0.000312012	0.000464468	0	0	3204.97	1361.13	2845.61		12438.8	0.916192	130729	130196	131262	648003	13149	643862	3-hydroxyisobutyrate dehydrogenase, mitochondrial	0	0	0.936643	14009.6	395655	0.596518	1	139418	0.999979	128034	0.489526	1366.06;593.027;799.039;1252.05;186.009;211.01;236.011;1787.09;0;349.015;227.012;269.013;	1359.89;593.027;799.039;1252.05;186.009;211.01;232.148;1787.09;0;349.015;227.012;256.743;	0.897166;0.905539;0.971297;0.941902;0.744183;0.909057;0.766704;0.921524;0;0.887455;0.908122;0.874453;	16167	139418	0	0	0	0.999966	1	113063	113107	114441	111601
Sample-GL2-Chip_run-695_60 SPD_1-23-2024	P29266	P29266;A0A8I5ZVQ3;A0A8I6AQ40;A0A8L2Q4S5;A6K0S4	3HIDH_RAT	Hibadh	18492.6	9005.87	6193.09	18492.6	9005.87	6193.09		TPVGFIGLGNMGNPM(UniMod:35)AK	TPVGFIGLGNMGNPMAK	TPVGFIGLGNMGNPM(UniMod:35)AK2	2	0.61885	0.000193237	0.193142	1	0.000391389	0.000312012	0.000432339	0	0	2495.11	1239.52	2149.24		10600.5	0.937816	133022	132488	133555	648003	133939	64406	3-hydroxyisobutyrate dehydrogenase, mitochondrial	0	0	0.952219	12306.5	365761	0.504967	1	150473	0.999878	0	-10000000	622.028;1094.05;643.027;779.038;163.008;326.014;265.012;1358.05;42.0018;350.016;66.0029;218.012;	622.028;1094.05;643.027;779.038;157.923;317.422;265.012;1358.05;42.0018;266.762;66.0029;218.012;	0.945044;0.980861;0.760213;0.871594;0.886214;0.907068;0.750955;0.917739;0.504992;0.683483;0.671159;0.935971;	16453	150473	0	0	0	0.999807	1	11301	113107	114327	111639
Sample-GL3-Chip_run-696_60 SPD_1-23-2024	P29266	P29266;A0A8I5ZVQ3;A0A8I6AQ40;A0A8L2Q4S5;A6K0S4	3HIDH_RAT	Hibadh	15685.6	7842.1	6098.65	15685.6	7842.1	6098.65		TPVGFIGLGNMGNPM(UniMod:35)AK	TPVGFIGLGNMGNPMAK	TPVGFIGLGNMGNPM(UniMod:35)AK2	2	0.913863	0.913863	0.193142	1	0.000440529	0.000312012	0.000486145	0	0	2776.12	1390.89	2269.7		11634.6	0.947847	131961	131428	132494	648003	132615	644414	3-hydroxyisobutyrate dehydrogenase, mitochondrial	0	0	0.970192	14230.6	390612	0.538118	1	194085	0.999994	0	-10000000	1025.05;885.036;688.031;866.037;147.008;236.009;239.009;2181.1;25.001;842.033;242.012;167.008;	1025.05;885.036;688.031;866.037;131.561;198.666;239.009;2181.1;0;812.869;203.893;117.095;	0.95264;0.992295;0.900753;0.896751;0.73611;0.670442;0.982026;0.953299;0.420455;0.966166;0.798189;0.529344;	16321	194085	0	0	0	0.999991	1	113083	113107	114249	111822
Sample-WM2-Chip_run-701_60 SPD_1-23-2024	P29266	P29266;A0A8I5ZVQ3;A0A8I6AQ40;A0A8L2Q4S5;A6K0S4	3HIDH_RAT	Hibadh	22874.9	12623.4	8414.82	22874.9	12623.4	8414.82		TPVGFIGLGNMGNPM(UniMod:35)AK	TPVGFIGLGNMGNPMAK	TPVGFIGLGNMGNPM(UniMod:35)AK2	2	0.516761	0.516761	0.193142	1	0.000499002	0.000312012	0.000557414	0	0	3699.16	2104.71	3390.11		19439.7	0.972898	130187	129653	13072	648003	130911	64307	3-hydroxyisobutyrate dehydrogenase, mitochondrial	0	0	0.991871	21211.9	465762	0.527624	1	221633	0.999997	0	-10000000	1048.04;1349.06;1048.06;1302.06;212.011;313.014;186.008;2369.1;34.0019;454.019;293.011;148.007;	1048.04;1349.06;1048.06;1302.06;207.747;313.014;186.008;2369.1;16.746;388.715;291.302;148.007;	0.938485;0.989689;0.968702;0.983201;0.928104;0.856391;0.798107;0.977684;0.427986;0.794415;0.842177;0.861857;	16101	221633	0	0	0	0.999995	1	112448	113107	113915	111361
Sample-GL1-Chip_run-694_60 SPD_1-23-2024	P29266	P29266;A0A8I5ZVQ3;A0A8I6AQ40;A0A8L2Q4S5;A6K0S4	3HIDH_RAT	Hibadh	15033.6	8609.6	5474.46	15033.6	8609.6	5474.46		TPVGFIGLGNMGNPM(UniMod:35)AK	TPVGFIGLGNMGNPMAK	TPVGFIGLGNMGNPM(UniMod:35)AK2	2	4.94764	4.94764	0.193142	1	0.000431965	0.000312012	0.000481232	0	0	2256.39	1214.4	1732.46		9521.15	0.932878	132314	131781	132847	648003	132965	646845	3-hydroxyisobutyrate dehydrogenase, mitochondrial	0	0	0.986585	12400.5	419555	0.443238	1	0.699758	0.99997	0	-10000000	638.025;729.029;374.018;935.044;121.005;290.014;192.008;1259.06;27.0009;269.011;219.01;300.013;	614.838;729.029;344.502;912.527;121.005;230.21;192.008;1259.06;0;207.225;200.232;275.02;	0.804269;0.974005;0.867542;0.986676;0.811587;0.779772;0.699555;0.968195;0.186464;0.713743;0.739218;0.84143;	16365	0.699758	0	0	0	0.999951	1	11326	113107	114438	11186
Sample-WM3-Chip_run-702_60 SPD_1-23-2024	P29266	P29266;A0A8I5ZVQ3;A0A8I6AQ40;A0A8L2Q4S5;A6K0S4	3HIDH_RAT	Hibadh	27351.1	14205.1	9801.29	27351.1	14205.1	9801.29		TPVGFIGLGNMGNPM(UniMod:35)AK	TPVGFIGLGNMGNPMAK	TPVGFIGLGNMGNPM(UniMod:35)AK2	2	0.18472	0.18472	0.193142	1	0.000515464	0.000312012	0.000576037	0	0	4128.19	2093.85	3464.36		18737.6	0.940715	130528	129995	131062	648003	131266	642594	3-hydroxyisobutyrate dehydrogenase, mitochondrial	0	0	0.987072	22328	457816	0.597935	1	158738	0.999988	0	-10000000	970.041;1653.08;1240.06;1505.06;199.009;204.009;535.024;3017.13;0;495.023;293.01;285.011;	970.041;1653.08;1240.06;1505.06;199.009;199.204;535.024;3017.13;0;495.023;293.01;279.247;	0.871339;0.962556;0.951682;0.96144;0.86865;0.723347;0.797816;0.910219;0;0.872606;0.802912;0.876709;	16145	158738	0	0	0	0.999982	1	112875	113107	113914	111867
Sample-ML2-Chip_run-698_60 SPD_1-23-2024	P29266	P29266;A0A8I5ZVQ3;A0A8I6AQ40;A0A8L2Q4S5;A6K0S4	3HIDH_RAT	Hibadh	16523.7	6237.3	5504.13	16523.7	6237.3	5504.13		TPVGFIGLGNM(UniMod:35)GNPM(UniMod:35)AK	TPVGFIGLGNMGNPMAK	TPVGFIGLGNM(UniMod:35)GNPM(UniMod:35)AK2	2	0.474924	0.474924	0.474924	1	0.000421763	0.000312012	0.000469925	0	0	8740.34	2908.11	6593.91		41470	0.99121	10726	106727	107794	509007	113344	464306	3-hydroxyisobutyrate dehydrogenase, mitochondrial	0	0	0.994462	54969.3	587464	0.502901	1	262828	0.999997	0	-10000000	2655.11;2625.1;2426.11;1550.06;208.009;3460.13;363.017;282.012;66.0029;423.017;565.024;328.016;	2655.11;2625.1;2426.11;1550.06;208.009;3460.13;363.017;261.069;63.7535;423.017;565.024;328.016;	0.98608;0.995757;0.983714;0.937456;0.898712;0.991697;0.920058;0.789162;0.58023;0.868735;0.899752;0.882284;	13263	262828	0	0	0	0.999995	1	11374	11307	114376	112379
Sample-WM1-Chip_run-700_60 SPD_1-23-2024	P29266	P29266;A0A8I5ZVQ3;A0A8I6AQ40;A0A8L2Q4S5;A6K0S4	3HIDH_RAT	Hibadh	23584	13093.8	7752.06	23584	13093.8	7752.06		TPVGFIGLGNM(UniMod:35)GNPM(UniMod:35)AK	TPVGFIGLGNMGNPMAK	TPVGFIGLGNM(UniMod:35)GNPM(UniMod:35)AK2	2	2.29804	2.29804	0.474924	1	0.000506329	0.000312012	0.000571755	0	0	6886.31	4163.98	7012.38		53575.5	0.956047	108128	107595	108661	509007	11468	462576	3-hydroxyisobutyrate dehydrogenase, mitochondrial	0	0	0.9827	52612.2	548892	0.446819	1	231863	0.999986	0	-10000000	1259.06;2249.1;2035.09;909.039;263.011;3378.14;265.014;379.017;31.001;293.014;348.012;154.006;	1259.06;2249.1;2035.09;909.039;259.697;3378.14;237.099;379.017;15.7142;281.251;109.724;145.331;	0.962497;0.98817;0.976402;0.965464;0.869127;0.932256;0.822163;0.818139;0.436914;0.868364;0.518148;0.805445;	13373	231863	0	0	0	0.999977	1	113406	11307	114006	112332
Sample-ML3-Chip_run-699_60 SPD_1-23-2024	P29266	P29266;A0A8I5ZVQ3;A0A8I6AQ40;A0A8L2Q4S5;A6K0S4	3HIDH_RAT	Hibadh	17965.7	6625.76	6253.42	17965.7	6625.76	6253.42		TPVGFIGLGNM(UniMod:35)GNPM(UniMod:35)AK	TPVGFIGLGNMGNPMAK	TPVGFIGLGNM(UniMod:35)GNPM(UniMod:35)AK2	2	0.073578	0.073578	0.474924	1	0.000399042	0.000312012	0.000442087	0	0	9023.35	3109.47	7159.81		41000.9	0.973316	10797	107437	108503	509007	114071	463726	3-hydroxyisobutyrate dehydrogenase, mitochondrial	0	0	0.99491	51672.5	571857	0.526879	1	182312	0.999995	0	-10000000	2031.09;2608.1;1817.08;1866.08;333.013;4384.16;479.022;494.024;68.0039;234.01;275.016;254.013;	2031.09;2608.1;1817.08;1866.08;333.013;4384.16;479.022;494.024;0;234.01;275.016;254.013;	0.960987;0.949474;0.94586;0.920569;0.920099;0.99321;0.908501;0.9464;0.341486;0.726382;0.931932;0.689307;	13351	182312	0	0	0	0.999993	1	11351	11307	114334	112107
Sample-ML1-Chip_run-697_60 SPD_1-23-2024	P29266	P29266;A0A8I5ZVQ3;A0A8I6AQ40;A0A8L2Q4S5;A6K0S4	3HIDH_RAT	Hibadh	16824.7	6634.53	5734.5	16824.7	6634.53	5734.5		TPVGFIGLGNM(UniMod:35)GNPM(UniMod:35)AK	TPVGFIGLGNMGNPMAK	TPVGFIGLGNM(UniMod:35)GNPM(UniMod:35)AK2	2	8.40336	0.000124341	0.474924	1	0.000420168	0.000312012	0.000464468	0	0	10274.4	3983.54	8328.12		48155.8	0.973733	106201	105668	106734	509007	112268	465205	3-hydroxyisobutyrate dehydrogenase, mitochondrial	0	0	0.946676	59410.1	565124	0.526593	1	219418	0.999922	0	-10000000	2427.11;3067.14;1655.07;1572.06;194.008;4780.2;793.039;340.014;101.005;642.027;542.024;131.007;	2427.11;3067.14;1655.07;1572.06;185.476;4780.2;793.039;340.014;59.9061;475.642;542.024;131.007;	0.979694;0.973788;0.99134;0.956036;0.837204;0.970672;0.927743;0.938537;0.539224;0.739015;0.950759;0.688269;	13131	219418	0	0	0	0.999876	1	1135	11307	114406	112086
Sample-GL2-Chip_run-695_60 SPD_1-23-2024	P29266	P29266;A0A8I5ZVQ3;A0A8I6AQ40;A0A8L2Q4S5;A6K0S4	3HIDH_RAT	Hibadh	18492.6	9005.87	6193.09	18492.6	9005.87	6193.09		TPVGFIGLGNM(UniMod:35)GNPM(UniMod:35)AK	TPVGFIGLGNMGNPMAK	TPVGFIGLGNM(UniMod:35)GNPM(UniMod:35)AK2	2	0.61885	0.000108796	0.474924	1	0.000391389	0.000312012	0.000432339	0	0	9430.43	4260.31	7387.08		48557	0.977839	109026	108493	10956	509007	115224	466003	3-hydroxyisobutyrate dehydrogenase, mitochondrial	0	0	0.992044	61988.5	5.99	0.520152	1	276587	0.999931	0	-10000000	2241.1;2583.11;2294.12;1651.08;517.023;4606.22;826.035;531.018;132.007;241.011;538.026;218.01;	2241.1;2583.11;2294.12;1651.08;517.023;4606.22;826.035;531.018;125.93;241.011;538.026;210.246;	0.942065;0.982338;0.979627;0.941283;0.952563;0.992721;0.893849;0.830716;0.768293;0.879042;0.95771;0.818998;	13483	276587	0	0	0	0.999891	1	113479	11307	114289	112129
Sample-GL3-Chip_run-696_60 SPD_1-23-2024	P29266	P29266;A0A8I5ZVQ3;A0A8I6AQ40;A0A8L2Q4S5;A6K0S4	3HIDH_RAT	Hibadh	15685.6	7842.1	6098.65	15685.6	7842.1	6098.65		TPVGFIGLGNM(UniMod:35)GNPM(UniMod:35)AK	TPVGFIGLGNMGNPMAK	TPVGFIGLGNM(UniMod:35)GNPM(UniMod:35)AK2	2	2.48884	2.48884	0.474924	1	0.000440529	0.000312012	0.000486145	0	0	6408.28	3146.59	5134.7		34633.4	0.962592	107787	107254	108321	509007	113962	464588	3-hydroxyisobutyrate dehydrogenase, mitochondrial	0	0	0.9694	43223.6	562816	0.797526	1	231971	0.999985	0	-10000000	1404.05;1900.09;1682.07;1212.06;324.017;3229.13;299.012;252.013;27.001;250.012;300.014;134.005;	1404.05;1811.09;1657.07;1212.06;281.881;3193.13;299.012;167.269;27.001;171.101;210.051;126.756;	0.925134;0.976994;0.95674;0.983398;0.767694;0.970895;0.915122;0.676139;0.596888;0.566354;0.7754;0.798711;	13329	231971	0	0	0	0.999975	1	11324	11307	11421	111973
Sample-WM2-Chip_run-701_60 SPD_1-23-2024	P29266	P29266;A0A8I5ZVQ3;A0A8I6AQ40;A0A8L2Q4S5;A6K0S4	3HIDH_RAT	Hibadh	22874.9	12623.4	8414.82	22874.9	12623.4	8414.82		TPVGFIGLGNM(UniMod:35)GNPM(UniMod:35)AK	TPVGFIGLGNMGNPMAK	TPVGFIGLGNM(UniMod:35)GNPM(UniMod:35)AK2	2	5.45487	5.45487	0.474924	1	0.000499002	0.000312012	0.000557414	0	0	6343.26	3764.62	6063.77		43200.9	0.963446	106016	105482	106549	509007	112555	461938	3-hydroxyisobutyrate dehydrogenase, mitochondrial	0	0	0.989073	45192.1	570402	0.512864	1	159655	0.999966	212455	0.479448	1359.06;1951.07;1256.06;1174.05;174.007;3033.14;229.011;197.008;0;231.01;227.01;33.002;	1359.06;1951.07;1256.06;1174.05;174.007;3033.14;211.281;197.008;0;149.859;172.305;0;	0.931745;0.989951;0.989778;0.978808;0.829848;0.960601;0.85724;0.824342;0;0.648197;0.708863;0.326319;	13109	159655	0	0	0	0.999945	1	11324	11307	113875	112191
Sample-GL1-Chip_run-694_60 SPD_1-23-2024	P29266	P29266;A0A8I5ZVQ3;A0A8I6AQ40;A0A8L2Q4S5;A6K0S4	3HIDH_RAT	Hibadh	15033.6	8609.6	5474.46	15033.6	8609.6	5474.46		TPVGFIGLGNM(UniMod:35)GNPM(UniMod:35)AK	TPVGFIGLGNMGNPMAK	TPVGFIGLGNM(UniMod:35)GNPM(UniMod:35)AK2	2	4.70367	4.70367	0.474924	1	0.000431965	0.000312012	0.000481232	0	0	4272.2	2672.09	3812.02		32200.6	0.960226	10832	107787	108854	509007	114257	466155	3-hydroxyisobutyrate dehydrogenase, mitochondrial	0	0	0.959714	36087.7	493955	0.469622	1	131744	0.999971	0	-10000000	844.043;972.043;1330.05;782.031;161.007;2456.11;185.01;238.01;0;248.013;354.013;123.005;	844.043;972.043;1330.05;782.031;145.11;2456.11;172.367;238.01;0;234.058;354.013;102.33;	0.893802;0.966327;0.972606;0.909046;0.598816;0.980638;0.844507;0.754047;0;0.837885;0.875358;0.726861;	13395	131744	0	0	0	0.999953	1	113479	11307	1144	11208
Sample-WM3-Chip_run-702_60 SPD_1-23-2024	P29266	P29266;A0A8I5ZVQ3;A0A8I6AQ40;A0A8L2Q4S5;A6K0S4	3HIDH_RAT	Hibadh	27351.1	14205.1	9801.29	27351.1	14205.1	9801.29		TPVGFIGLGNM(UniMod:35)GNPM(UniMod:35)AK	TPVGFIGLGNMGNPMAK	TPVGFIGLGNM(UniMod:35)GNPM(UniMod:35)AK2	2	0.01042	0.01042	0.474924	1	0.000515464	0.000312012	0.000576037	0	0	4354.19	2560.45	4236.36		36150.3	0.956694	106177	105644	106711	509007	112578	46302	3-hydroxyisobutyrate dehydrogenase, mitochondrial	0	0	0.975455	37155.7	554502	0.584398	1	28405	0.999993	0	-10000000	933.043;1246.05;994.04;479.02;200.008;2175.09;185.008;141.006;55.0019;148.006;296.012;120.005;	933.043;1246.05;994.04;479.02;200.008;2175.09;86.4317;118.18;55.0019;65.3643;296.012;108.339;	0.976076;0.946816;0.947873;0.885172;0.868729;0.954039;0.564938;0.755794;0.732083;0.554738;0.882865;0.673789;	13131	28405	0	0	0	0.99999	1	112966	11307	113879	111965
Sample-ML3-Chip_run-699_60 SPD_1-23-2024	P51111	G3V9P7;P51111;A0A8I5Y907;A0A8I6A113;A0A8I6AXC3;A6IK16	HD_RAT	Htt	9215.35	3675.07	2923.86	9215.35	3675.07	2923.86		TPVILISEVVR	TPVILISEVVR	TPVILISEVVR2	2	0.00030774	0.00714049	0.000343407	1	0.000399042	0.000312012	0.000442087	0	0	715003	274603	632297		770279	0.791261	143856	143323	144389	743212	14359	744592	Huntingtin	0	0	0.752107	871033	157678	0.482415	1	0.652363	0.995394	0	-10000000	379.013;266.009;294.011;311.009;218.006;92.0029;209.006;595.019;129.004;125.004;0;28.0008;	211.886;266.009;162.388;237.109;75.4569;92.0029;158.016;545.745;116.362;0;0;1.65767;	0.623402;0.947374;0.583538;0.766122;0.433844;0.86346;0.795281;0.816963;0.854489;0.272108;0;0.241043;	17792	0.652363	0	0	0	0.992859	1	0.982841	0.959597	0.971848	0.96767
Sample-WM2-Chip_run-701_60 SPD_1-23-2024	P51111	G3V9P7;P51111;A0A8I5Y907;A0A8I6A113;A0A8I6AXC3;A6IK16	HD_RAT	Htt	3754.59	2159.07	1955.7	3754.59	2159.07	1955.7		TPVILISEVVR	TPVILISEVVR	TPVILISEVVR2	2	0.00018592	0.00343604	0.000343407	1	0.000499002	0.000312012	0.000557414	0	0	635216	424411	683.61		632819	0.932069	141722	141189	142255	743212	141285	743727	Huntingtin	0	0	0.866162	588021	252751	0.612621	0.985941	0.479205	0.997864	0	-10000000	285.009;134.005;260.009;236.009;94.0027;32.0016;60.002;84.0028;59.0022;185.007;26.0007;30.0007;	285.009;134.005;221.007;216.202;85.7038;0;20.9654;84.0028;0;142.947;26.0007;25.1584;	0.945;0.970259;0.864004;0.891352;0.758063;0.337592;0.271872;0.755933;0.0939691;0.730968;0.59384;0.46775;	17528	0.479205	0	0	0	0.996564	1	0.970104	0.959597	0.966624	0.961334
Sample-WM3-Chip_run-702_60 SPD_1-23-2024	P51111	G3V9P7;P51111;A0A8I5Y907;A0A8I6A113;A0A8I6AXC3;A6IK16	HD_RAT	Htt	763035	418288	1402.65	763035	418288	1402.65		TPVILISEVVR	TPVILISEVVR	TPVILISEVVR2	2	0.00499529	0.176585	0.000343407	1	0.000515464	0.000312012	0.000576037	0	0	410.7	196069	324404		600328	0.721635	141886	141353	14242	743212	141595	742536	Huntingtin	0	0	0.840674	760023	214765	0.500831	1	0.9047	0.899999	0	-10000000	172.004;146.004;340.01;461.015;243.008;26.0007;136.004;487.019;118.004;331.01;0;0;	109.44;91.0028;179.004;210.257;54.5015;26.0007;63.0021;267.198;0;125.754;0;0;	0.771799;0.772353;0.73255;0.673573;0.389052;0.816497;0.595523;0.685513;0;0.550207;0;0;	17550	0.9047	0	0	0	0	1	0.97375	0.959597	0.966499	0.965523
Sample-ML2-Chip_run-698_60 SPD_1-23-2024	A6KMI0;F7FLB7;Q5XI77	A0A8I6A5R0;F7FLB7;Q5XI77;A6KMI0;A6KMI1	A6KMI0_RAT;F7FLB7_RAT;Q5XI77_RAT	Anxa11;rCG_39189	6187.23	2322.6	2468.14	6187.23	2322.6	2468.14		TPVLFDVYEIK	TPVLFDVYEIK	TPVLFDVYEIK2	2	0.000351406	0.00185365	0.839224	1	0.000421763	0.000312012	0.000469925	0	0	3352.11	1184.23	2685.15		6027.2	0.95099	151535	151002	152068	831917	15279	811181	Annexin	0	0	0.0744466	7524.27	41224	0.434799	1	158158	0.998815	0	-10000000	1091.04;946.029;418.016;103.003;1315.04;397.012;363.012;201.006;204.007;55.0016;61.0023;239.007;	1091.04;946.029;378.83;103.003;1315.04;366.418;363.012;125.152;197.217;49.1307;40.2117;177.883;	0.931607;0.958083;0.913139;0.898321;0.961969;0.869355;0.881093;0.653198;0.930103;0.674021;0.532816;0.7391;	18742	158158	0	0	0	0.998146	1	100477	100115	101664	0.990677
Sample-WM1-Chip_run-700_60 SPD_1-23-2024	A6KMI0;F7FLB7;Q5XI77	A0A8I6A5R0;F7FLB7;Q5XI77;A6KMI0;A6KMI1	A6KMI0_RAT;F7FLB7_RAT;Q5XI77_RAT	Anxa11;rCG_39189	3566.29	2080.48	3117.97	3566.29	2080.48	3117.97		TPVLFDVYEIK	TPVLFDVYEIK	TPVLFDVYEIK2	2	2.68739	2.68739	0.839224	1	0.000506329	0.000312012	0.000571755	0	0	3566.29	2080.48	3503.65		10078.2	0.954679	152224	151691	152758	831917	153425	81012	Annexin	0	0	0.385387	10258.3	457539	0.562122	1	147716	0.999983	0	-10000000	1027.04;998.037;563.017;277.011;1546.06;503.021;347.011;358.01;85.0031;115.004;244.008;596.02;	1027.04;993.191;563.017;257.524;1546.06;457.217;222.867;305.863;48.3475;46.4169;192.673;460.485;	0.900058;0.967791;0.956527;0.889455;0.982539;0.852291;0.686394;0.775292;0.4768;0.482276;0.78419;0.829455;	18830	147716	0	0	0	0.999973	1	10024	100115	101204	0.991466
Sample-ML3-Chip_run-699_60 SPD_1-23-2024	A6KMI0;F7FLB7;Q5XI77	A0A8I6A5R0;F7FLB7;Q5XI77;A6KMI0;A6KMI1	A6KMI0_RAT;F7FLB7_RAT;Q5XI77_RAT	Anxa11;rCG_39189	7269.22	2763.22	2199.97	7269.22	2763.22	2199.97		TPVLFDVYEIK	TPVLFDVYEIK	TPVLFDVYEIK2	2	4.98355	8.68265	0.839224	1	0.000399042	0.000312012	0.000442087	0	0	3434.13	1258.48	2897.74		6086.59	0.945778	152068	151535	152601	831917	152984	811263	Annexin	0	0	0.0422329	7213.25	349289	0.419419	1	133261	0.999944	0	-10000000	1061.04;1282.05;513.02;189.005;1091.04;537.019;285.012;410.015;310.011;198.007;91.0032;367.013;	1061.04;1282.05;513.02;189.005;1091.04;537.019;285.012;375.145;310.011;198.007;43.5899;324.186;	0.959013;0.930769;0.935388;0.910528;0.950543;0.916307;0.752228;0.831918;0.926875;0.773553;0.483008;0.847806;	18808	133261	0	0	0	0.999913	1	100625	100115	101734	0.990067
Sample-ML1-Chip_run-697_60 SPD_1-23-2024	A6KMI0;F7FLB7;Q5XI77	A0A8I6A5R0;F7FLB7;Q5XI77;A6KMI0;A6KMI1	A6KMI0_RAT;F7FLB7_RAT;Q5XI77_RAT	Anxa11;rCG_39189	7347.26	3013.87	2285.64	7347.26	3013.87	2285.64		TPVLFDVYEIK	TPVLFDVYEIK	TPVLFDVYEIK2	2	0.000791851	0.0202672	0.839224	1	0.000420168	0.000312012	0.000464468	0	0	2819.11	1228.96	2569.31		6235.93	0.964628	15012	149587	150653	831917	150743	812948	Annexin	0	0	0	6842.21	296664	0.530682	1	112835	0.987394	0	-10000000	902.036;873.036;425.016;100.004;1044.04;244.009;359.013;176.007;280.009;73.0031;263.01;281.009;	902.036;873.036;397.418;100.004;1044.04;221.522;359.013;91.3771;225.562;73.0031;232.095;202.543;	0.951647;0.961519;0.85183;0.690898;0.978444;0.879093;0.835384;0.582594;0.743653;0.565673;0.811883;0.737222;	18566	112835	0	0	0	0.979733	1	100511	100115	101692	0.990894
Sample-GL2-Chip_run-695_60 SPD_1-23-2024	A6KMI0;F7FLB7;Q5XI77	A0A8I6A5R0;F7FLB7;Q5XI77;A6KMI0;A6KMI1	A6KMI0_RAT;F7FLB7_RAT;Q5XI77_RAT	Anxa11;rCG_39189	7588.29	3801.92	3914.43	7588.29	3801.92	3914.43		TPVLFDVYEIK	TPVLFDVYEIK	TPVLFDVYEIK2	2	9.55429	0.00364021	0.839224	1	0.000391389	0.000312012	0.000432339	0	0	3906.14	2181.18	3782.01		7867.14	0.909684	154013	15348	154546	831917	155241	816359	Annexin	0	0	0.218835	8125.34	312771	0.550667	1	147277	0.997708	0	-10000000	856.029;1758.06;345.012;178.006;1384.05;666.022;281.012;307.012;218.009;191.007;182.007;500.018;	815.028;1758.06;345.012;152.005;1333.04;628.02;281.012;235.275;167.746;129.078;105.408;412.981;	0.775648;0.944516;0.960859;0.723926;0.945697;0.868143;0.791303;0.709923;0.648133;0.554874;0.46984;0.814021;	19050	147277	0	0	0	0.99636	1	100677	100115	101428	0.993945
Sample-GL3-Chip_run-696_60 SPD_1-23-2024	A6KMI0;F7FLB7;Q5XI77	A0A8I6A5R0;F7FLB7;Q5XI77;A6KMI0;A6KMI1	A6KMI0_RAT;F7FLB7_RAT;Q5XI77_RAT	Anxa11;rCG_39189	8773.32	4667.27	4079	8773.32	4667.27	4079		TPVLFDVYEIK	TPVLFDVYEIK	TPVLFDVYEIK2	2	0.70205	0.000185904	0.839224	1	0.000440529	0.000312012	0.000486145	0	0	4445.16	2278.88	3718.75		7725.28	0.967901	152241	151708	152774	831917	153342	815506	Annexin	0	0	0.267394	9234.32	440361	0.546855	1	284335	0.999886	0	-10000000	992.03;1676.06;335.013;272.009;1777.07;483.018;429.015;236.009;204.006;283.01;156.006;432.015;	992.03;1676.06;335.013;213.945;1777.07;446.876;429.015;223.947;204.006;209.681;115.351;394.159;	0.919683;0.973814;0.929299;0.804531;0.989242;0.931128;0.87416;0.920157;0.863407;0.744565;0.720776;0.895599;	18830	284335	0	0	0	0.999814	1	100656	100115	101401	0.993195
Sample-WM2-Chip_run-701_60 SPD_1-23-2024	A6KMI0;F7FLB7;Q5XI77	A0A8I6A5R0;F7FLB7;Q5XI77;A6KMI0;A6KMI1	A6KMI0_RAT;F7FLB7_RAT;Q5XI77_RAT	Anxa11;rCG_39189	3944.96	2223.38	3555.27	3944.96	2223.38	3555.27		TPVLFDVYEIK	TPVLFDVYEIK	TPVLFDVYEIK2	2	0.000140203	0.00233858	0.839224	1	0.000499002	0.000312012	0.000557414	0	0	3217.12	1966.43	3167.39		7018.04	0.954551	150467	149934	151001	831917	152201	81115	Annexin	0	0	0.0080972	7128.24	391767	0.545084	1	180546	0.998546	0	-10000000	708.024;1405.05;415.015;222.009;1104.04;403.014;339.013;250.008;297.011;165.007;137.004;443.014;	708.024;1405.05;391.548;211.608;1104.04;365.694;333.537;183.843;276.246;158.458;77.4241;370.679;	0.936946;0.972398;0.768661;0.879301;0.943129;0.818257;0.969234;0.712427;0.789626;0.754785;0.540633;0.868819;	18610	180546	0	0	0	0.997661	1	100023	100115	101196	0.989678
Sample-GL1-Chip_run-694_60 SPD_1-23-2024	A6KMI0;F7FLB7;Q5XI77	A0A8I6A5R0;F7FLB7;Q5XI77;A6KMI0;A6KMI1	A6KMI0_RAT;F7FLB7_RAT;Q5XI77_RAT	Anxa11;rCG_39189	5954.2	3488.19	3718.46	5954.2	3488.19	3718.46		TPVLFDVYEIK	TPVLFDVYEIK	TPVLFDVYEIK2	2	0.839224	0.839224	0.839224	1	0.000431965	0.000312012	0.000481232	0	0	3445.1	1803.51	2572.9		7897.26	0.931634	153305	152772	153838	831917	154378	815271	Annexin	0	0	0.451495	10574.4	389939	0.545778	1	229424	0.999995	0	-10000000	688.023;1408.04;967.036;188.006;1349.04;511.017;361.012;379.012;298.011;129.005;231.009;491.019;	688.023;1408.04;957.957;171.869;1349.04;511.017;321.725;339.754;227.379;129.005;161.905;452.017;	0.954257;0.96454;0.927491;0.716116;0.88575;0.844495;0.77298;0.865839;0.753299;0.884697;0.657398;0.938027;	18962	229424	0	0	0	0.999992	1	100773	100115	101387	0.993954
Sample-WM3-Chip_run-702_60 SPD_1-23-2024	A6KMI0;F7FLB7;Q5XI77	A0A8I6A5R0;F7FLB7;Q5XI77;A6KMI0;A6KMI1	A6KMI0_RAT;F7FLB7_RAT;Q5XI77_RAT	Anxa11;rCG_39189	9787.31	5017.9	3401.41	9787.31	5017.9	3401.41		TPVLFDVYEIK	TPVLFDVYEIK	TPVLFDVYEIK2	2	0.000148368	0.000179907	0.839224	1	0.000515464	0.000312012	0.000576037	0	0	3817.14	1934.74	3201.1		10360.5	0.940183	150275	149742	150808	831917	15179	81267	Annexin	0	0	0.121126	12354.4	39828	0.527609	1	238349	0.999887	0	-10000000	1221.05;1297.05;555.022;287.009;1331.04;460.019;403.017;390.015;340.014;149.005;232.009;362.013;	1221.05;1265.04;555.022;287.009;1331.04;362.504;339.014;341.971;307.16;101.103;184.835;207.495;	0.924769;0.974894;0.806331;0.957552;0.921334;0.876498;0.85417;0.770861;0.754646;0.611221;0.874501;0.64583;	18588	238349	0	0	0	0.99982	1	100705	100115	101235	0.995662
Sample-GL2-Chip_run-695_60 SPD_1-23-2024	A6KMI0;F7FLB7;Q5XI77	A0A8I6A5R0;F7FLB7;Q5XI77;A6KMI0;A6KMI1	A6KMI0_RAT;F7FLB7_RAT;Q5XI77_RAT	Anxa11;rCG_39189	7588.29	3801.92	3914.43	7588.29	3801.92	3914.43		TPVLFDVYEIKEAIK	TPVLFDVYEIKEAIK	TPVLFDVYEIKEAIK3	3	9.55429	0.00576433	0.000100388	1	0.000391389	0.000312012	0.000432339	0	0	265908	140121	242.96		4242.44	0.761811	159291	158758	159825	892234	163497	858366	Annexin	0	0	0.965693	4643.13	301179	0.652856	1	0.638459	0.996375	0	-10000000	263.008;175.006;169.005;162.004;60.0012;119.003;37.0012;67.0019;162.005;64.0019;167.006;35.0013;	127.542;97.9866;98.1485;107.758;60.0012;41.7657;37.0012;31.0006;105.003;42.0872;2.13377;0;	0.568085;0.681959;0.704068;0.710509;0.948402;0.438358;0.663293;0.43281;0.79064;0.610601;0.23302;0;	19704	0.638459	0	0	0	0.994236	1	0.895114	0.920261	0.926698	0.890711
Sample-ML2-Chip_run-698_60 SPD_1-23-2024	P13676	P13676;A0A8I5ZQM6;A6I335;A6I336;B2GVB7;G3V9E4	ACPH_RAT	Apeh	4499.16	1632.53	1782.41	4499.16	1632.53	1782.41	1782.41	TPVLLMLGQEDR	TPVLLMLGQEDR	TPVLLMLGQEDR2	2	6.59674	8.66084	1.82483	0.000589275	0.000421763	0.000312012	0.000469925	0	1	3103.11	1154.08	2616.8		8667.6	0.904992	13824	137707	138773	702648	138374	696514	Acylamino-acid-releasing enzyme	0	0	0.78694	10278.4	346073	0.695346	1	232062	0.999945	0	-10000000	932.034;1097.04;161.007;1074.04;574.023;464.017;433.017;109.004;221.008;269.011;300.011;168.006;	932.034;1097.04;161.007;1074.04;569.569;460.532;421.897;56.067;221.008;220.061;216.656;162.231;	0.843538;0.988085;0.882072;0.873447;0.898472;0.970794;0.892411;0.597241;0.938585;0.718406;0.698804;0.771229;	17095	232062	0	0	0	0.999913	1	104385	100432	101937	102758
Sample-WM1-Chip_run-700_60 SPD_1-23-2024	P13676	P13676;A0A8I5ZQM6;A6I335;A6I336;B2GVB7;G3V9E4	ACPH_RAT	Apeh	3346.13	1863.58	1614.51	3346.13	1863.58	1614.51	1614.51	TPVLLMLGQEDR	TPVLLMLGQEDR	TPVLLMLGQEDR2	2	9.61538	0.000138842	1.82483	0.000630915	0.000506329	0.000312012	0.000571755	0	1	3346.13	1863.58	3138.37		5910.92	0.959474	139285	138751	139818	702648	139488	696362	Acylamino-acid-releasing enzyme	0	0	0.844569	6302.21	483846	0.645968	1	22582	0.999913	0	-10000000	631.023;1388.05;251.008;1327.05;986.035;336.013;512.017;114.004;289.011;460.016;353.013;268.011;	631.023;1388.05;251.008;1327.05;986.035;336.013;512.017;112.162;231.62;420.554;283.568;165.375;	0.928678;0.992005;0.855577;0.940091;0.870318;0.939601;0.955393;0.85423;0.662312;0.872907;0.735726;0.652967;	17227	22582	0	0	0	0.999861	1	104375	100432	101489	103093
Sample-ML3-Chip_run-699_60 SPD_1-23-2024	P13676	P13676;A0A8I5ZQM6;A6I335;A6I336;B2GVB7;G3V9E4	ACPH_RAT	Apeh	3035.12	1226.56	1524.9	3035.12	1226.56	1524.9	1524.9	TPVLLMLGQEDR	TPVLLMLGQEDR	TPVLLMLGQEDR2	2	2.26255	2.26255	1.82483	0.000538793	0.000399042	0.000312012	0.000442087	0	1	3035.12	1226.56	2824.27		9598.79	0.935303	138773	13824	139307	702648	13916	694508	Acylamino-acid-releasing enzyme	0	0	0.933323	10315.4	515999	0.797162	0.999794	283952	0.999985	0	-10000000	926.037;1061.04;335.011;1048.04;742.024;514.018;637.022;74.0025;266.01;439.018;401.015;157.006;	926.037;1061.04;335.011;1048.04;742.024;514.018;637.022;74.0025;266.01;435.924;369.69;124.73;	0.904318;0.916191;0.937971;0.98203;0.987628;0.878438;0.803058;0.758181;0.947356;0.745933;0.672114;0.662309;	17161	283952	0	0	0	0.999977	1	104594	100432	102024	102943
Sample-ML1-Chip_run-697_60 SPD_1-23-2024	P13676	P13676;A0A8I5ZQM6;A6I335;A6I336;B2GVB7;G3V9E4	ACPH_RAT	Apeh	6124.28	2425.77	2393.86	6124.28	2425.77	2393.86	2393.86	TPVLLMLGQEDR	TPVLLMLGQEDR	TPVLLMLGQEDR2	2	8.40336	0.000273879	1.82483	0.00063857	0.000420168	0.000312012	0.000464468	0	1	4192.16	1764.24	3688.38		7027.48	0.938963	137359	136825	137892	702648	137313	697979	Acylamino-acid-releasing enzyme	0	0	0.733201	7987.32	461288	0.71341	0.651592	280021	0.999828	0	-10000000	1082.05;1806.06;687.025;1304.05;1067.04;603.025;470.018;157.006;481.018;581.02;321.011;258.009;	1082.05;1806.06;687.025;1304.05;1067.04;603.025;470.018;157.006;481.018;513.696;321.011;258.009;	0.932273;0.922818;0.881122;0.966874;0.940749;0.959691;0.90253;0.736883;0.789049;0.841274;0.846894;0.875802;	16985	280021	0	0	0	0.999726	1	104396	100432	101934	1028
Sample-GL2-Chip_run-695_60 SPD_1-23-2024	P13676	P13676;A0A8I5ZQM6;A6I335;A6I336;B2GVB7;G3V9E4	ACPH_RAT	Apeh	2036.49	1018.03	1330.15	2036.49	1018.03	1330.15	1330.15	TPVLLMLGQEDR	TPVLLMLGQEDR	TPVLLMLGQEDR2	2	0.00159903	0.0591667	1.82483	0.000534188	0.000391389	0.000312012	0.000432339	0	1	2036.49	1018.03	1765.19		3097.11	0.954966	139652	139119	140185	702648	139395	698224	Acylamino-acid-releasing enzyme	0	0	0.47312	3573.14	269148	0.603873	0.481726	18817	0.964	0	-10000000	502.015;888.039;154.005;653.027;378.017;410.018;309.011;206.008;240.01;428.017;170.006;244.009;	502.015;888.039;149.146;646.44;342.791;283.952;277.057;153.26;114.138;374.606;107.967;185.684;	0.956801;0.960627;0.824397;0.945765;0.783911;0.687095;0.849751;0.76865;0.597382;0.882506;0.693278;0.667546;	17271	18817	0	0	0	0.940833	1	104193	100432	101715	102768
Sample-GL3-Chip_run-696_60 SPD_1-23-2024	P13676	P13676;A0A8I5ZQM6;A6I335;A6I336;B2GVB7;G3V9E4	ACPH_RAT	Apeh	2485.09	1236.81	1256.85	2485.09	1236.81	1256.85	1256.85	TPVLLMLGQEDR	TPVLLMLGQEDR	TPVLLMLGQEDR2	2	0.70205	0.00031009	1.82483	0.000652742	0.000440529	0.000312012	0.000692281	0	1	2485.09	1236.81	2018.26		5030.64	0.900963	138235	137702	138769	702648	138377	696032	Acylamino-acid-releasing enzyme	0	0	0.734548	6194.23	335625	0.574558	0.917718	190952	0.99981	0	-10000000	845.031;887.028;354.015;753.026;565.021;347.014;361.012;118.004;415.017;515.02;538.02;120.004;	845.031;887.028;354.015;753.026;554.398;332.024;318.207;94.6192;415.017;515.02;538.02;120.004;	0.776217;0.94962;0.962426;0.983634;0.802964;0.857912;0.814004;0.60361;0.870621;0.908306;0.96532;0.80965;	17095	190952	0	0	0	0.99969	1	104344	100432	101673	102891
Sample-WM2-Chip_run-701_60 SPD_1-23-2024	P13676	P13676;A0A8I5ZQM6;A6I335;A6I336;B2GVB7;G3V9E4	ACPH_RAT	Apeh	2416.09	1501.46	1420.73	2416.09	1501.46	1420.73	1420.73	TPVLLMLGQEDR	TPVLLMLGQEDR	TPVLLMLGQEDR2	2	7.55801	0.002148	1.82483	0.000598444	0.000499002	0.000312012	0.000733407	0	1	2416.09	1501.46	2418.44		5691.74	0.950076	136816	136283	137349	702648	136637	697376	Acylamino-acid-releasing enzyme	0	0	0.831944	5686.21	358117	0.468942	0.822551	230964	0.998664	0	-10000000	431.019;1155.04;226.008;830.033;483.019;230.009;417.015;34.0016;280.012;378.015;348.013;228.01;	431.019;1155.04;160.252;830.033;445.64;172.379;417.015;15.676;263.071;319.641;223.654;128.08;	0.941133;0.954302;0.745294;0.948839;0.907221;0.693049;0.863081;0.407201;0.885031;0.725251;0.560931;0.558051;	16919	230964	0	0	0	0.997852	1	104365	100432	10152	103104
Sample-GL1-Chip_run-694_60 SPD_1-23-2024	P13676	P13676;A0A8I5ZQM6;A6I335;A6I336;B2GVB7;G3V9E4	ACPH_RAT	Apeh	4888.09	2547.82	2608.14	4888.09	2547.82	2608.14	2608.14	TPVLLMLGQEDR	TPVLLMLGQEDR	TPVLLMLGQEDR2	2	1.82483	1.82483	1.82483	0.000702741	0.000431965	0.000312012	0.000481232	0	1	4888.09	2547.82	3634.73		6714.87	0.947079	138765	138232	139299	702648	138585	699225	Acylamino-acid-releasing enzyme	0	0	0.927367	9030.36	514535	0.650031	1	279559	0.999989	0	-10000000	1576.06;1816.07;826.034;1507.05;1308.05;844.035;980.043;168.008;626.026;737.025;225.008;164.007;	1576.06;1816.07;826.034;1495.96;1308.05;820.582;980.043;168.008;626.026;737.025;169.002;160.369;	0.940004;0.982656;0.91176;0.911344;0.914698;0.906699;0.83717;0.864631;0.751455;0.875065;0.775181;0.897515;	17161	279559	0	0	0	0.999982	1	104708	100432	101729	103179
Sample-WM3-Chip_run-702_60 SPD_1-23-2024	P13676	P13676;A0A8I5ZQM6;A6I335;A6I336;B2GVB7;G3V9E4	ACPH_RAT	Apeh	3555.12	1782.91	1635.9	3555.12	1782.91	1635.9	1635.9	TPVLLMLGQEDR	TPVLLMLGQEDR	TPVLLMLGQEDR2	2	0.000182	0.000919289	1.82483	0.000588928	0.000515464	0.000312012	0.000885347	0	1	3555.12	1782.91	2949.89		5635.9	0.947527	13698	136447	137514	702648	136952	697638	Acylamino-acid-releasing enzyme	0	0	0.894647	6792.22	389219	0.688411	0.994627	237652	0.999422	0	-10000000	1149.04;1422.04;486.017;984.04;872.033;291.012;497.018;70.0025;254.009;362.015;368.014;200.008;	1149.04;1422.04;450.205;984.04;792.944;213.313;497.018;70.0025;241.725;323.389;319.99;199.128;	0.949379;0.96439;0.748004;0.920998;0.798735;0.613543;0.941049;0.806596;0.79531;0.860486;0.678407;0.910507;	16941	237652	0	0	0	0.999081	1	104375	100432	101558	103223
Sample-ML2-Chip_run-698_60 SPD_1-23-2024	P13676	P13676;A0A8I5ZQM6;A6I335;A6I336;B2GVB7;G3V9E4	ACPH_RAT	Apeh	4499.16	1632.53	1782.41	4499.16	1632.53	1782.41	1782.41	TPVLLM(UniMod:35)LGQEDR	TPVLLMLGQEDR	TPVLLM(UniMod:35)LGQEDR2	2	6.59674	0.000123117	8.19538	0.000589275	0.000421763	0.000312012	0.000469925	0	1	4499.16	1632.53	3701.64		8746.06	0.962862	116022	115489	116556	488272	110781	527408	Acylamino-acid-releasing enzyme	0	0	0.988714	10630.4	428883	0.784639	0.865629	226478	0.999921	0	-10000000	1397.05;661.027;1473.06;1230.05;1629.05;902.035;1109.04;1425.05;527.022;332.012;1039.04;154.005;	1397.05;661.027;1473.06;1230.05;1629.05;872.641;1109.04;1425.05;353.329;332.012;1039.04;154.005;	0.976881;0.855291;0.989065;0.866298;0.927145;0.838827;0.974805;0.938716;0.625094;0.88945;0.874245;0.860289;	14345	226478	0	0	0	0.999877	1	102917	100528	102016	101295
Sample-WM1-Chip_run-700_60 SPD_1-23-2024	P13676	P13676;A0A8I5ZQM6;A6I335;A6I336;B2GVB7;G3V9E4	ACPH_RAT	Apeh	3346.13	1863.58	1614.51	3346.13	1863.58	1614.51	1614.51	TPVLLM(UniMod:35)LGQEDR	TPVLLMLGQEDR	TPVLLM(UniMod:35)LGQEDR2	2	0.000406339	0.00344018	8.19538	0.000630915	0.000506329	0.000312012	0.000571755	0	1	1626.06	908.93	1530.69		6216.89	0.878179	116891	116358	117424	488272	112147	521597	Acylamino-acid-releasing enzyme	0	0	0.831513	6604.23	270627	0.419697	1	152776	0.997845	0	-10000000	358.013;456.016;569.02;419.013;699.029;398.013;455.015;570.022;714.023;219.008;824.029;245.009;	358.013;426.033;569.02;263.073;699.029;398.013;353.351;559.623;126.869;219.008;733.456;182.932;	0.975334;0.851175;0.878542;0.610781;0.828125;0.721621;0.780087;0.964282;0.319906;0.898527;0.838735;0.688152;	14455	152776	0	0	0	0.99656	1	102125	100528	101584	100911
Sample-ML3-Chip_run-699_60 SPD_1-23-2024	P13676	P13676;A0A8I5ZQM6;A6I335;A6I336;B2GVB7;G3V9E4	ACPH_RAT	Apeh	3035.12	1226.56	1524.9	3035.12	1226.56	1524.9	1524.9	TPVLLM(UniMod:35)LGQEDR	TPVLLMLGQEDR	TPVLLM(UniMod:35)LGQEDR2	2	0.00018615	0.00198104	8.19538	0.000538793	0.000399042	0.000312012	0.000442087	0	1	2558.09	923156	2125.64		6278.89	0.921717	116378	115845	116911	488272	111476	525179	Acylamino-acid-releasing enzyme	0	0	0.798805	7556.29	316439	0.661975	0.710885	192812	0.998718	0	-10000000	936.031;432.015;997.035;780.028;625.023;749.025;429.014;1048.04;408.017;234.008;1045.04;382.015;	936.031;432.015;997.035;780.028;625.023;749.025;429.014;1048.04;408.017;234.008;1045.04;370.735;	0.966495;0.858367;0.913791;0.974637;0.867301;0.83623;0.924198;0.959873;0.544179;0.779676;0.903345;0.888151;	14389	192812	0	0	0	0.998019	1	102969	100528	102116	101327
Sample-ML1-Chip_run-697_60 SPD_1-23-2024	P13676	P13676;A0A8I5ZQM6;A6I335;A6I336;B2GVB7;G3V9E4	ACPH_RAT	Apeh	6124.28	2425.77	2393.86	6124.28	2425.77	2393.86	2393.86	TPVLLM(UniMod:35)LGQEDR	TPVLLMLGQEDR	TPVLLM(UniMod:35)LGQEDR2	2	8.40336	0.000381318	8.19538	0.00063857	0.000420168	0.000312012	0.000464468	0	1	3848.13	1466.39	3065.68		9089.53	0.953123	114786	114253	115319	488272	109721	524736	Acylamino-acid-releasing enzyme	0	0	0.901117	11409.4	442002	0.834326	0.986633	29359	0.99976	0	-10000000	1166.04;846.034;1285.04;851.029;1397.05;994.032;552.018;1493.05;1676.06;346.012;521.019;273.01;	1166.04;846.034;1285.04;851.029;1397.05;994.032;552.018;1493.05;1676.06;339.343;521.019;273.01;	0.966214;0.947168;0.954839;0.94345;0.940619;0.894142;0.872972;0.947508;0.771989;0.87735;0.919895;0.856327;	14191	29359	0	0	0	0.999619	1	102667	100528	102002	101111
Sample-GL2-Chip_run-695_60 SPD_1-23-2024	P13676	P13676;A0A8I5ZQM6;A6I335;A6I336;B2GVB7;G3V9E4	ACPH_RAT	Apeh	2036.49	1018.03	1330.15	2036.49	1018.03	1330.15	1330.15	TPVLLM(UniMod:35)LGQEDR	TPVLLMLGQEDR	TPVLLM(UniMod:35)LGQEDR2	2	0.61885	0.00172986	8.19538	0.000534188	0.000391389	0.000312012	0.000432339	0	1	1708.07	833259	1444.81		6294.4	0.916391	117789	117256	118322	488272	112343	526512	Acylamino-acid-releasing enzyme	0	0	0.743743	7441.28	244069	0.661038	0.829428	226476	0.998909	0	-10000000	520.021;313.011;570.024;477.016;618.023;604.02;561.018;943.039;350.009;487.02;851.031;71.0032;	520.021;313.011;570.024;477.016;618.023;604.02;561.018;943.039;134.447;487.02;851.031;36.3224;	0.885453;0.907742;0.880104;0.925742;0.975891;0.885472;0.954375;0.964225;0.500879;0.891284;0.87556;0.514521;	14565	226476	0	0	0	0.99827	1	102833	100528	101805	101323
Sample-GL3-Chip_run-696_60 SPD_1-23-2024	P13676	P13676;A0A8I5ZQM6;A6I335;A6I336;B2GVB7;G3V9E4	ACPH_RAT	Apeh	2485.09	1236.81	1256.85	2485.09	1236.81	1256.85	1256.85	TPVLLM(UniMod:35)LGQEDR	TPVLLMLGQEDR	TPVLLM(UniMod:35)LGQEDR2	2	0.000394132	0.00703209	8.19538	0.000652742	0.000440529	0.000312012	0.000692281	0	1	1495.71	753718	1229.94		5557.41	0.875458	116372	115839	116905	488272	111225	525787	Acylamino-acid-releasing enzyme	0	0	0.708547	6758.26	202521	0.547374	0.769264	152324	0.995707	0	-10000000	579.024;230.009;385.012;467.019;546.019;518.019;631.021;1052.03;663.024;173.006;773.028;291.011;	579.024;230.009;370.662;382.688;546.019;517.079;631.021;989.039;663.024;158.355;728.786;141.756;	0.891013;0.89238;0.757228;0.788974;0.939222;0.881535;0.923813;0.870571;0.865099;0.742101;0.78918;0.630246;	14389	152324	0	0	0	0.992968	1	102557	100528	101762	101165
Sample-WM2-Chip_run-701_60 SPD_1-23-2024	P13676	P13676;A0A8I5ZQM6;A6I335;A6I336;B2GVB7;G3V9E4	ACPH_RAT	Apeh	2416.09	1501.46	1420.73	2416.09	1501.46	1420.73	1420.73	TPVLLM(UniMod:35)LGQEDR	TPVLLMLGQEDR	TPVLLM(UniMod:35)LGQEDR2	2	0.0033768	0.131211	8.19538	0.000598444	0.000499002	0.000312012	0.000733407	0	1	1065.04	587904	946953		4025.22	0.893997	114955	114422	115488	488272	110008	523258	Acylamino-acid-releasing enzyme	0	0	0.714374	4527.15	186805	0.789962	0.652147	0.811715	0.924449	0	-10000000	497.015;142.005;244.008;402.014;324.013;279.011;267.009;565.018;1092.04;63.0024;644.023;171.007;	497.015;107.453;244.008;402.014;324.013;279.011;253.313;565.018;400.749;40.627;644.023;0;	0.92176;0.457007;0.881245;0.844961;0.861013;0.8407;0.774051;0.856866;0.595128;0.524354;0.933611;0.600438;	14213	0.811715	0	0	0	0	1	1025	100528	101616	101375
Sample-GL1-Chip_run-694_60 SPD_1-23-2024	P13676	P13676;A0A8I5ZQM6;A6I335;A6I336;B2GVB7;G3V9E4	ACPH_RAT	Apeh	4888.09	2547.82	2608.14	4888.09	2547.82	2608.14	2608.14	TPVLLM(UniMod:35)LGQEDR	TPVLLMLGQEDR	TPVLLM(UniMod:35)LGQEDR2	2	0.96918	0.000230915	8.19538	0.000702741	0.000431965	0.000312012	0.000481232	0	1	2100.08	1247.27	1779.35		7866.43	0.902914	117082	116549	117615	488272	111784	526409	Acylamino-acid-releasing enzyme	0	0	0.814639	9284.33	382656	0.55208	0.901958	164399	0.999859	0	-10000000	662.027;182.007;649.023;657.024;789.029;733.029;994.036;1210.05;769.028;209.008;715.023;300.01;	662.027;162.91;649.023;657.024;789.029;731.587;994.036;1210.05;577.551;204.181;687.543;300.01;	0.8041;0.774305;0.938186;0.969469;0.956809;0.953002;0.920278;0.96689;0.691598;0.895827;0.848694;0.965171;	14477	164399	0	0	0	0.999769	1	103406	100528	101831	101956
Sample-GL1-Chip_run-694_60 SPD_1-23-2024	P13676	P13676;A0A8I5ZQM6;A6I335;A6I336;B2GVB7;G3V9E4	ACPH_RAT	Apeh	4888.09	2547.82	2608.14	4888.09	2547.82	2608.14	2608.14	TPVLLMLGQEDRR	TPVLLMLGQEDRR	TPVLLMLGQEDRR3	3	0.000880204	0.0159762	0.00227433	0.000702741	0.000431965	0.000312012	0.000481232	0	1	623867	370523	528.59		1620.88	0.81521	114807	114274	115341	548461	120026	511958	Acylamino-acid-releasing enzyme	0	0	0.901957	1913.04	270964	0.341193	1	0.715085	0.990336	0	-10000000	647.016;579.014;261.007;105.003;126.003;168.004;282.007;0;101.003;0;172.004;57.0011;	398.931;383.023;52.1328;105.003;72.5367;119.932;154.286;0;0;0;67.4963;26.201;	0.790538;0.789244;0.371401;0.937047;0.628337;0.790606;0.721084;0;0.0952514;0;0.497234;0.414007;	14196	0.715085	0	0	0	0.984024	1	0.848977	0.851619	0.850808	0.853293
Sample-GL2-Chip_run-695_60 SPD_1-23-2024	P13676	P13676;A0A8I5ZQM6;A6I335;A6I336;B2GVB7;G3V9E4	ACPH_RAT	Apeh	2036.49	1018.03	1330.15	2036.49	1018.03	1330.15	1330.15	TPVLLM(UniMod:35)LGQEDRR	TPVLLMLGQEDRR	TPVLLM(UniMod:35)LGQEDRR3	3	0.00527393	0.210727	0.0224255	0.000534188	0.000391389	0.000312012	0.000432339	0	1	726199	325311	564066		3479.87	0.797965	947178	941848	95251	376047	963396	361053	Acylamino-acid-releasing enzyme	0	0	0.0748235	4480.11	0.921194	0.363859	1	0.562771	0.882609	0	-10000000	287.005;541.012;386.01;239.005;235.006;71.0023;265.008;0;131.003;0;52.0012;174.004;	287.005;379.533;263.852;175.342;61.845;71.0023;240.808;0;92.2632;0;16.8875;82.9081;	0.896666;0.718938;0.72924;0.739825;0.513584;0.68859;0.864107;0;0.592161;0;0.374225;0.440793;	11710	0.562771	0	0	0	0	1	0.850455	0.846216	0.846893	0.852952
Sample-ML2-Chip_run-698_60 SPD_1-23-2024	P19493-2	A0A0G2JU28;A6J5S9;A6JML7;A6KQJ6;G3V6Z5;G3V914;P19493-2	GRIA4_RAT	Gria4	16838.7	6261.55	6040.64	20559.5	7708.69	6869.5		TPVNLAVLK	TPVNLAVLK	TPVNLAVLK2	2	6.59674	0.000284354	0.468403	0.000589275	0.000421763	0.000312012	0.000469925	0	0	17995.4	6248.65	14168.3		43300.9	0.991907	964726	959391	970057	402969	987846	388444	Isoform 2 of Glutamate receptor 4	0	0	0.995837	54997.2	638214	0.55187	1	412507	0.999818	0	-10000000	6804.15;6340.18;4851.12;863.022;1020.02;935.025;367.009;123.003;972.022;539.014;208.005;554.015;	6804.15;6340.18;4851.12;863.022;1020.02;935.025;345.067;123.003;972.022;539.014;208.005;554.015;	0.991222;0.992186;0.992503;0.905836;0.981724;0.976728;0.872721;0.792282;0.91349;0.975502;0.899864;0.946359;	11924	412507	0	0	0	0.999716	1	0.8575	0.869628	0.879078	0.855129
Sample-WM1-Chip_run-700_60 SPD_1-23-2024	P19493-2	A0A0G2JU28;A6J5S9;A6JML7;A6KQJ6;G3V6Z5;G3V914;P19493-2	GRIA4_RAT	Gria4	4771.18	2527.76	2705.25	4588.17	2599.93	2814.99		TPVNLAVLK	TPVNLAVLK	TPVNLAVLK2	2	9.61538	0.000308012	0.468403	0.000630915	0.000506329	0.000312012	0.000571755	0	0	3817.1	1974	3324.33		12996.8	0.944294	969834	964503	975164	402969	995193	386948	Isoform 2 of Glutamate receptor 4	0	0	0.991026	14923.4	42924	0.655339	1	0.783978	0.999807	0	-10000000	1713.05;1394.03;710.023;93.0027;125.003;274.008;31.0005;65.0016;291.007;94.0023;425.01;119.003;	1713.05;1394.03;710.023;58.4569;125.003;274.008;31.0005;65.0016;285.642;74.9084;224.3;109.287;	0.919096;0.988092;0.919097;0.541353;0.867717;0.702607;0.577803;0.690184;0.881931;0.707243;0.633919;0.695306;	11990	0.783978	0	0	0	0.999692	1	0.854792	0.869628	0.874567	0.856102
Sample-ML3-Chip_run-699_60 SPD_1-23-2024	P19493-2	A0A0G2JU28;A6J5S9;A6JML7;A6KQJ6;G3V6Z5;G3V914;P19493-2	GRIA4_RAT	Gria4	22652.9	8213.35	5871.81	22652.9	8213.35	6579.58		TPVNLAVLK	TPVNLAVLK	TPVNLAVLK2	2	2.85119	2.85119	0.468403	0.000538793	0.000399042	0.000312012	0.000442087	0	0	14169.3	5163.53	11889.4		39013.1	0.971435	96824	962909	973572	402969	993847	386033	Isoform 2 of Glutamate receptor 4	0	0	0.995893	46494.2	494427	0.683813	1	312908	0.999982	0	-10000000	5052.13;5276.12;3841.1;665.014;483.012;396.011;301.008;175.005;815.022;135.003;306.008;584.013;	5052.13;5276.12;3841.1;590.38;483.012;396.012;240.674;92.9211;811.252;135.003;268.4;584.013;	0.964996;0.979796;0.968417;0.851919;0.913707;0.880178;0.691766;0.526151;0.916227;0.894276;0.80688;0.907908;	11968	312908	0	0	0	0.999972	1	0.864688	0.869628	0.881271	0.858593
Sample-ML1-Chip_run-697_60 SPD_1-23-2024	P19493-2	A0A0G2JU28;A6J5S9;A6JML7;A6KQJ6;G3V6Z5;G3V914;P19493-2	GRIA4_RAT	Gria4	12026.5	4974.27	5015.27	17524.4	6811.4	5697.63		TPVNLAVLK	TPVNLAVLK	TPVNLAVLK2	2	8.40336	0.000108537	0.468403	0.00063857	0.000420168	0.000312012	0.000464468	0	0	12197.3	4617.46	9653.41		34491	0.983878	952345	947015	957677	402969	976525	388133	Isoform 2 of Glutamate receptor 4	0	0	0.98705	43580.2	575044	0.613828	1	370937	0.999932	0	-10000000	4317.11;4395.11;3485.09;613.012;789.019;627.014;117.003;281.008;554.014;281.006;198.004;506.013;	4317.11;4395.11;3485.09;613.012;789.019;627.014;117.003;262.587;554.014;281.006;198.004;506.013;	0.989581;0.992388;0.966082;0.870586;0.969412;0.913517;0.625229;0.838663;0.949819;0.860206;0.765337;0.870009;	11770	370937	0	0	0	0.999891	1	0.854688	0.869628	0.878382	0.853941
Sample-GL2-Chip_run-695_60 SPD_1-23-2024	P19493-2	A0A0G2JU28;A6J5S9;A6JML7;A6KQJ6;G3V6Z5;G3V914;P19493-2	GRIA4_RAT	Gria4	8522.23	4014.36	3627.9	8646.19	4122.84	4033.64		TPVNLAVLK	TPVNLAVLK	TPVNLAVLK2	2	5.83629	5.83629	0.468403	0.000534188	0.000391389	0.000312012	0.000432339	0	0	8522.23	4014.36	6960.61		23305.1	0.948897	982371	97704	987705	402969	100356	390567	Isoform 2 of Glutamate receptor 4	0	0	0.992664	28533.6	476482	0.673385	1	269839	0.999963	0	-10000000	3399.09;3095.09;2028.05;217.005;316.009;168.004;66.0022;187.005;340.009;305.007;211.006;187.004;	3399.09;3095.09;2028.05;217.005;316.009;140.79;35.5743;187.005;319.418;239.242;178.464;155.362;	0.907543;0.980432;0.970081;0.905442;0.84578;0.746732;0.410893;0.645889;0.875284;0.779609;0.733467;0.650004;	12144	269839	0	0	0	0.999942	1	0.851979	0.869628	0.87331	0.854184
Sample-GL3-Chip_run-696_60 SPD_1-23-2024	P19493-2	A0A0G2JU28;A6J5S9;A6JML7;A6KQJ6;G3V6Z5;G3V914;P19493-2	GRIA4_RAT	Gria4	10929.3	6051.83	4432.9	10929.3	6051.83	5099.71		TPVNLAVLK	TPVNLAVLK	TPVNLAVLK2	2	1.57496	1.57496	0.468403	0.000652742	0.000440529	0.000312012	0.000486145	0	0	10929.3	6051.83	9875.56		31439.2	0.987575	969979	964648	975318	402969	991061	389944	Isoform 2 of Glutamate receptor 4	0	0	0.994271	34793.7	540311	0.735602	1	234234	0.99999	0	-10000000	4357.11;3911.1;2661.07;379.01;384.01;541.013;306.007;76.0016;754.018;309.007;285.007;210.005;	4357.11;3911.1;2661.07;379.01;347.798;540.505;294.458;76.0016;754.018;260.794;245.934;210.005;	0.987112;0.993538;0.979568;0.860711;0.82135;0.927328;0.756799;0.757923;0.957994;0.751247;0.846152;0.875163;	11990	234234	0	0	0	0.999984	1	0.848958	0.869628	0.873961	0.852182
Sample-WM2-Chip_run-701_60 SPD_1-23-2024	P19493-2	A0A0G2JU28;A6J5S9;A6JML7;A6KQJ6;G3V6Z5;G3V914;P19493-2	GRIA4_RAT	Gria4	5440.21	3072.44	2323.8	5440.21	3072.44	2508.94		TPVNLAVLK	TPVNLAVLK	TPVNLAVLK2	2	7.55801	0.000178206	0.468403	0.000598444	0.000499002	0.000312012	0.000557414	0	0	3403.07	1966.99	3168.28		11598.7	0.949553	948711	943375	954042	402969	973962	387851	Isoform 2 of Glutamate receptor 4	0	0	0.970143	12458.3	373766	0.79461	1	168484	0.999889	0	-10000000	1357.03;1395.03;651.012;75.0016;218.007;135.004;146.003;0;348.008;249.006;246.006;204.006;	1357.03;1395.03;651.012;75.0016;218.007;135.004;93.9048;0;222.668;229.661;167.819;191.401;	0.982851;0.935903;0.909396;0.769488;0.760599;0.818972;0.550613;0;0.637277;0.846288;0.717635;0.821156;	11726	168484	0	0	0	0.999822	1	0.851875	0.869628	0.874842	0.854248
Sample-GL1-Chip_run-694_60 SPD_1-23-2024	P19493-2	A0A0G2JU28;A6J5S9;A6JML7;A6KQJ6;G3V6Z5;G3V914;P19493-2	GRIA4_RAT	Gria4	7851.29	4543.73	4004.09	7863.21	4987.93	4489.88		TPVNLAVLK	TPVNLAVLK	TPVNLAVLK2	2	0.468403	0.468403	0.468403	0.000702741	0.000431965	0.000312012	0.000481232	0	0	6878.15	4236.84	6044.29		21779.8	0.960036	975319	969988	98065	402969	995162	39068	Isoform 2 of Glutamate receptor 4	0	0	0.979832	24784.5	498085	0.528791	1	224996	0.999997	0	-10000000	2845.07;2350.05;1683.03;275.006;206.006;350.009;82.0021;122.003;464.011;260.007;176.005;161.004;	2845.07;2350.05;1683.03;275.006;206.006;350.009;82.0021;88.4768;464.011;239.455;110.511;161.004;	0.986964;0.920483;0.969746;0.870308;0.946262;0.866149;0.678617;0.645765;0.915672;0.869765;0.545284;0.860884;	12056	224996	0	0	0	0.999995	1	0.84625	0.869628	0.872161	0.851168
Sample-WM3-Chip_run-702_60 SPD_1-23-2024	P19493-2	A0A0G2JU28;A6J5S9;A6JML7;A6KQJ6;G3V6Z5;G3V914;P19493-2	GRIA4_RAT	Gria4	4666.18	2674.8	2114.71	4666.18	2674.8	2380.76		TPVNLAVLK	TPVNLAVLK	TPVNLAVLK2	2	0.000148368	0.000370185	0.468403	0.000588928	0.000515464	0.000312012	0.000576037	0	0	2535.06	1435.2	2374.6		8762.14	0.926846	950339	945008	955672	402969	97281	387635	Isoform 2 of Glutamate receptor 4	0	0	0.97979	9354.22	365638	0.631973	1	159836	0.999767	0	-10000000	1145.02;739.021;651.016;163.004;57.0011;33.0011;0;97.0023;206.004;33.0011;160.004;145.004;	1145.02;739.021;651.016;109.749;37.9087;33.0011;0;0;165.875;0;81.3815;145.004;	0.925871;0.921354;0.934794;0.615019;0.550595;0.648148;0;0.279305;0.678365;0.276852;0.481587;0.855381;	11748	159836	0	0	0	0.99963	1	0.849091	0.869628	0.874049	0.852409
Sample-ML2-Chip_run-698_60 SPD_1-23-2024	P27653	P27653;A0A8I5ZJK8;A0A8I5ZXQ9;A0A8I5ZYX2;A0A8I6G8Q3;A0A8I6GID7;A6HCA0;A6HCA1;G3V6S5;Q5EBC3	C1TC_RAT	Mthfd1	51836.7	19560.9	18205.7	51836.7	19560.9	18074.6	18074.5	TPVPSDIAISR	TPVPSDIAISR	TPVPSDIAISR2	2	6.59674	0.000185242	1.51256	0.000589275	0.000421763	0.000312012	0.000469925	0	1	42666.4	15880.2	36007.2		46336	0.987981	789466	784134	794797	232433	771094	248933	C-1-tetrahydrofolate synthase, cytoplasmic	0	0	0.998417	54905.4	499829	0.319114	1	0.39	0.999881	189642	0.327274	32832.1;2656.06;7178.23;3320.09;2988.08;1704.06;888.03;1102.04;1963.06;1253.04;306.008;108.003;	32832.1;2656.06;7178.23;3320.09;2988.08;1704.06;888.03;1102.04;1963.06;1214.11;290.963;87.38;	0.992801;0.916148;0.992519;0.97767;0.989137;0.971494;0.945975;0.914571;0.951215;0.931442;0.815194;0.633679;	9758	0.39	0	0	0	0.999815	1	0.929688	0.909967	0.918457	0.918116
Sample-WM1-Chip_run-700_60 SPD_1-23-2024	P27653	P27653;A0A8I5ZJK8;A0A8I5ZXQ9;A0A8I5ZYX2;A0A8I6G8Q3;A0A8I6GID7;A6HCA0;A6HCA1;G3V6S5;Q5EBC3	C1TC_RAT	Mthfd1	42635.5	24620.4	23077.9	42635.5	24620.4	22835.9	22836.1	TPVPSDIAISR	TPVPSDIAISR	TPVPSDIAISR2	2	4.14982	4.14982	1.51256	0.000630915	0.000506329	0.000312012	0.000571755	0	1	33982.9	18605.2	31332.2		48751	0.988726	794591	789257	799922	232433	779841	247776	C-1-tetrahydrofolate synthase, cytoplasmic	0	0	0.99767	52875.3	59232	0.249522	1	0.817574	0.999974	0	-10000000	26069.7;2453.06;5460.14;2130.07;2648.07;1221.03;746.019;518.018;1645.04;791.025;28.0006;0;	26069.7;2453.06;5460.14;2130.07;2648.07;1221.03;741.776;518.018;1645.04;702.814;0;0;	0.993721;0.941016;0.986314;0.966949;0.967096;0.980004;0.976976;0.800493;0.930939;0.748992;0.357654;0;	9824	0.817574	0	0	0	0.999959	1	0.918646	0.909967	0.913635	0.910809
Sample-ML3-Chip_run-699_60 SPD_1-23-2024	P27653	P27653;A0A8I5ZJK8;A0A8I5ZXQ9;A0A8I5ZYX2;A0A8I6G8Q3;A0A8I6GID7;A6HCA0;A6HCA1;G3V6S5;Q5EBC3	C1TC_RAT	Mthfd1	56514.1	17953.5	18782.3	56514.1	17953.5	18256.2	18256.3	TPVPSDIAISR	TPVPSDIAISR	TPVPSDIAISR2	2	4.98355	0.000117457	1.51256	0.000538793	0.000399042	0.000312012	0.000442087	0	1	46609.4	15626.3	35980.9		46041.4	0.989812	791193	785859	796524	232433	771445	248488	C-1-tetrahydrofolate synthase, cytoplasmic	0	0	0.998301	59641.7	544284	0.829368	1	0.524109	0.999924	0	-10000000	37044.2;2643.07;6922.18;3076.09;3521.11;2354.08;1428.04;897.031;2459.07;1042.03;197.006;218.007;	37044.2;2643.07;6922.18;3076.09;3521.11;2307.34;1428.04;897.031;2459.07;975.602;197.006;202.317;	0.994264;0.937942;0.985791;0.980657;0.963056;0.907374;0.973411;0.892327;0.96664;0.930995;0.838322;0.812252;	9780	0.524109	0	0	0	0.999883	1	0.926042	0.909967	0.919585	0.914321
Sample-ML1-Chip_run-697_60 SPD_1-23-2024	P27653	P27653;A0A8I5ZJK8;A0A8I5ZXQ9;A0A8I5ZYX2;A0A8I6G8Q3;A0A8I6GID7;A6HCA0;A6HCA1;G3V6S5;Q5EBC3	C1TC_RAT	Mthfd1	41694.4	16383	18143.2	41694.4	16383	17831.8	17799.4	TPVPSDIAISR	TPVPSDIAISR	TPVPSDIAISR2	2	8.40336	0.000118379	1.51256	0.00063857	0.000420168	0.000312012	0.000464468	0	1	35263.9	14468.2	30247.6		43052.5	0.990848	769979	764647	775312	232433	752065	248169	C-1-tetrahydrofolate synthase, cytoplasmic	0	0	0.949091	50192.4	442486	0.292749	1	0.393977	0.999925	0	-10000000	27798.7;1416.05;6049.17;2285.07;2744.08;2528.07;1078.03;647.02;1754.06;748.022;157.005;216.007;	27798.7;1416.05;6049.17;2285.07;2744.08;1880.82;1001.22;581.461;1754.06;748.022;157.005;216.007;	0.994181;0.955726;0.98375;0.979066;0.991231;0.709099;0.866887;0.8534;0.963478;0.934983;0.923798;0.921723;	9516	0.393977	0	0	0	0.999882	1	0.92625	0.909967	0.918542	0.91529
Sample-GL2-Chip_run-695_60 SPD_1-23-2024	P27653	P27653;A0A8I5ZJK8;A0A8I5ZXQ9;A0A8I5ZYX2;A0A8I6G8Q3;A0A8I6GID7;A6HCA0;A6HCA1;G3V6S5;Q5EBC3	C1TC_RAT	Mthfd1	42912.5	20071.6	20904.6	42912.5	20071.6	20371.3	20371.5	TPVPSDIAISR	TPVPSDIAISR	TPVPSDIAISR2	2	0.61885	0.000137226	1.51256	0.000534188	0.000391389	0.000312012	0.000432339	0	1	36702.9	16818	29161.2		45114.9	0.991625	803563	798232	808895	232433	787547	247073	C-1-tetrahydrofolate synthase, cytoplasmic	0	0	0.996959	56782.6	528024	0.26572	1	0.721613	0.999913	0	-10000000	29482.7;1657.04;5563.17;1846.05;2381.06;1763.04;999.027;686.021;1267.04;2336.07;277.008;412.012;	29482.7;1657.04;5563.17;1846.05;2381.06;1576.68;999.027;686.021;1267.04;2336.07;277.008;412.012;	0.994565;0.980891;0.97924;0.957014;0.984845;0.857328;0.927384;0.981291;0.970271;0.943431;0.866606;0.857448;	9934	0.721613	0	0	0	0.999863	1	0.922292	0.909967	0.914671	0.914704
Sample-GL3-Chip_run-696_60 SPD_1-23-2024	P27653	P27653;A0A8I5ZJK8;A0A8I5ZXQ9;A0A8I5ZYX2;A0A8I6G8Q3;A0A8I6GID7;A6HCA0;A6HCA1;G3V6S5;Q5EBC3	C1TC_RAT	Mthfd1	39135.3	20289.9	20508.4	39135.3	20289.9	19862.8	19900	TPVPSDIAISR	TPVPSDIAISR	TPVPSDIAISR2	2	3.31523	3.31523	1.51256	0.000652742	0.000440529	0.000312012	0.000486145	0	1	32518.9	17373.4	28350.5		50614.6	0.986139	785861	780524	791194	232433	767822	248427	C-1-tetrahydrofolate synthase, cytoplasmic	0	0	0.998038	58056.5	534072	0.197927	1	0.73089	0.99998	0	-10000000	26092.7;1604.05;4822.15;1994.06;2125.06;2622.07;880.027;612.017;1458.05;3827.1;137.004;395.011;	26092.7;1604.05;4822.15;1994.06;2125.06;2430.26;880.027;612.017;1458.05;3827.1;119.214;320.48;	0.993666;0.952992;0.956437;0.94064;0.917717;0.884062;0.867692;0.901564;0.923965;0.935327;0.776487;0.775734;	9714	0.73089	0	0	0	0.999967	1	0.917396	0.909967	0.91486	0.90964
Sample-WM2-Chip_run-701_60 SPD_1-23-2024	P27653	P27653;A0A8I5ZJK8;A0A8I5ZXQ9;A0A8I5ZYX2;A0A8I6G8Q3;A0A8I6GID7;A6HCA0;A6HCA1;G3V6S5;Q5EBC3	C1TC_RAT	Mthfd1	42157.5	22694.9	23334.2	42157.5	22694.9	23254.9	23255.1	TPVPSDIAISR	TPVPSDIAISR	TPVPSDIAISR2	2	7.55801	0.00030935	1.51256	0.000598444	0.000499002	0.000312012	0.000557414	0	1	32493.9	18111.4	29172.5		46159.9	0.991641	777024	771692	782357	232433	75865	248754	C-1-tetrahydrofolate synthase, cytoplasmic	0	0	0.996779	51415.3	575217	0.218711	1	0.74012	0.999807	0	-10000000	25957.7;2043.07;4493.13;2060.06;2780.07;1743.04;770.019;515.014;1453.05;541.015;116.004;103.003;	25957.7;2043.07;4493.13;2060.06;2760.48;1499.55;770.019;515.014;1453.05;541.015;52.0885;103.003;	0.993426;0.960874;0.995317;0.941028;0.956658;0.828428;0.963107;0.955114;0.960558;0.940035;0.512406;0.800865;	9604	0.74012	0	0	0	0.999691	1	0.9175	0.909967	0.913301	0.911189
Sample-GL1-Chip_run-694_60 SPD_1-23-2024	P27653	P27653;A0A8I5ZJK8;A0A8I5ZXQ9;A0A8I5ZYX2;A0A8I6G8Q3;A0A8I6GID7;A6HCA0;A6HCA1;G3V6S5;Q5EBC3	C1TC_RAT	Mthfd1	34006.4	20545	20413.4	34006.4	20545	19957.3	19957.6	TPVPSDIAISR	TPVPSDIAISR	TPVPSDIAISR2	2	1.51256	1.51256	1.51256	0.000702741	0.000431965	0.000312012	0.000481232	0	1	27392.8	17047.9	24320.6		44262.2	0.992483	787619	782288	792953	232433	770068	250128	C-1-tetrahydrofolate synthase, cytoplasmic	0	0	0.992682	49853.4	610661	0.250768	1	0.850075	0.999991	0	-10000000	21295.6;1489.04;4608.12;1628.05;1426.04;2301.07;679.019;291.009;1424.04;1472.04;104.003;261.007;	21295.6;1489.04;4608.12;1628.05;1426.04;2301.07;642.394;250.373;1289.5;1193.66;34.1163;21.7516;	0.995991;0.985104;0.978658;0.975482;0.976472;0.987766;0.948443;0.73195;0.880221;0.761718;0.341151;0.377782;	9736	0.850075	0	0	0	0.999985	1	0.914091	0.909967	0.913035	0.908191
Sample-WM3-Chip_run-702_60 SPD_1-23-2024	P27653	P27653;A0A8I5ZJK8;A0A8I5ZXQ9;A0A8I5ZYX2;A0A8I6G8Q3;A0A8I6GID7;A6HCA0;A6HCA1;G3V6S5;Q5EBC3	C1TC_RAT	Mthfd1	45117.5	24818.4	23967.1	45117.5	24818.4	23980.3	23980.4	TPVPSDIAISR	TPVPSDIAISR	TPVPSDIAISR2	2	0.000148368	0.000316357	1.51256	0.000588928	0.000515464	0.000312012	0.000576037	0	1	34513.9	18703.4	30945.4		52868.3	0.987802	773314	767983	778646	232433	756101	248702	C-1-tetrahydrofolate synthase, cytoplasmic	0	0	0.99754	58964.8	575378	0.290103	1	0.806783	0.999801	0	-10000000	27348.7;1784.04;5381.14;1910.06;2541.09;1948.05;1038.03;865.023;1636.04;1018.03;258.008;233.008;	27348.7;1784.04;5381.14;1910.06;2541.09;1838.23;1038.03;865.023;1636.04;1018.03;246.394;233.008;	0.991997;0.966672;0.973488;0.945015;0.973256;0.903711;0.949234;0.981502;0.946404;0.927127;0.814782;0.774326;	9560	0.806783	0	0	0	0.999684	1	0.916146	0.909967	0.912641	0.909823
Sample-ML2-Chip_run-698_60 SPD_1-23-2024	P62815	A0A8I6AHZ0;D3ZZS8;P62815;A0A8I6ADT2;A0A8I6AE86;A6IAP1;A6KU69;A6IAP2;A6KU70	VATB2_RAT	Atp6v1b2	278975	101975	87714.3	278975	101975	87714.3		TPVSEDMLGR	TPVSEDMLGR	TPVSEDMLGR2	2	0.00022304	0.000976996	0.000100388	0.000589275	0.000421763	0.000312012	0.000469925	0	0	155053	58211.5	131990		173303	0.993955	684414	679083	689751	173208	696649	164763	V-type proton ATPase subunit B, brain isoform	0	0	0.997054	203584	681364	0.446165	1	340982	0.999375	0	-10000000	82554.8;36019;36479.2;13995.4;10540.3;7513.21;3017.09;4843.16;1424.04;1788.05;1232.04;725.019;	82554.8;36019;36479.2;13995.4;10540.3;7513.21;3017.09;4843.16;1424.04;1788.05;1232.04;725.019;	0.994393;0.993918;0.993;0.989768;0.994613;0.987349;0.950572;0.983114;0.959587;0.971444;0.942398;0.960648;	8457	340982	0	0	0	0.999023	1	0.913646	0.892176	0.90171	0.904198
Sample-WM1-Chip_run-700_60 SPD_1-23-2024	P62815	A0A8I6AHZ0;D3ZZS8;P62815;A0A8I6ADT2;A0A8I6AE86;A6IAP1;A6KU69;A6IAP2;A6KU70	VATB2_RAT	Atp6v1b2	165668	95279.6	87131.5	165668	95279.6	87131.5		TPVSEDMLGR	TPVSEDMLGR	TPVSEDMLGR2	2	9.61538	0.000116523	0.000100388	0.000630915	0.000506329	0.000312012	0.000571755	0	0	127920	84824.1	142849		206375	0.995932	687767	682435	693098	173208	702565	163396	V-type proton ATPase subunit B, brain isoform	0	0	0.997844	184807	682044	0.52413	1	328794	0.999927	0	-10000000	67694.3;29220.7;31004.8;11353.3;9089.27;5487.16;2805.08;3680.11;1290.03;1532.04;1697.04;450.013;	67694.3;29220.7;31004.8;11353.3;9089.27;5487.16;2805.08;3680.11;1290.03;1532.04;1697.04;448.588;	0.995838;0.99386;0.99809;0.987011;0.99303;0.988856;0.984734;0.958737;0.937832;0.934351;0.941122;0.909989;	8501	328794	0	0	0	0.999883	1	0.909792	0.892176	0.897725	0.903535
Sample-ML3-Chip_run-699_60 SPD_1-23-2024	P62815	A0A8I6AHZ0;D3ZZS8;P62815;A0A8I6ADT2;A0A8I6AE86;A6IAP1;A6KU69;A6IAP2;A6KU70	VATB2_RAT	Atp6v1b2	281761	103037	91621.1	281761	103037	91621.1		TPVSEDMLGR	TPVSEDMLGR	TPVSEDMLGR2	2	0.000219896	0.00285614	0.000100388	0.000538793	0.000399042	0.000312012	0.000442087	0	0	190337	63376.8	145930		177320	0.993034	687919	682588	693251	173208	698498	164663	V-type proton ATPase subunit B, brain isoform	0	0	0.99673	231278	683242	0.43493	1	35061	0.998152	0	-10000000	100030;44733.4;45573.3;17229.5;12898.4;9339.3;4130.11;5230.15;1711.05;2061.06;2232.07;927.026;	100030;44733.4;45573.3;17229.5;12898.4;9339.3;4130.11;5230.15;1711.05;2061.06;2232.07;927.026;	0.992721;0.994579;0.992205;0.992538;0.991153;0.991737;0.994349;0.970561;0.936757;0.931608;0.889914;0.958558;	8501	35061	0	0	0	0.997144	1	0.912188	0.892176	0.902736	0.901586
Sample-ML1-Chip_run-697_60 SPD_1-23-2024	P62815	A0A8I6AHZ0;D3ZZS8;P62815;A0A8I6ADT2;A0A8I6AE86;A6IAP1;A6KU69;A6IAP2;A6KU70	VATB2_RAT	Atp6v1b2	309201	127699	91463.3	309201	127699	91463.3		TPVSEDMLGR	TPVSEDMLGR	TPVSEDMLGR2	2	0.000157841	0.000406878	0.000100388	0.00063857	0.000420168	0.000312012	0.000464468	0	0	136136	55425	115873		152845	0.991811	663155	657824	668487	173208	676847	163917	V-type proton ATPase subunit B, brain isoform	0	0	0.996785	179573	674324	0.585179	1	290536	0.999744	0	-10000000	70934.3;31807.1;33395;11433.3;8058.24;5674.17;3247.1;4065.11;1371.04;1501.04;1345.04;911.024;	70934.3;31807.1;33395;11433.3;8058.24;5674.17;3247.1;4065.11;1371.04;1501.04;1105.51;911.024;	0.994277;0.985687;0.992403;0.985188;0.991783;0.965149;0.986531;0.963413;0.946012;0.914687;0.785503;0.912991;	8193	290536	0	0	0	0.999593	1	0.912396	0.892176	0.900919	0.903268
Sample-GL2-Chip_run-695_60 SPD_1-23-2024	P62815	A0A8I6AHZ0;D3ZZS8;P62815;A0A8I6ADT2;A0A8I6AE86;A6IAP1;A6KU69;A6IAP2;A6KU70	VATB2_RAT	Atp6v1b2	235577	120856	111413	235577	120856	111413		TPVSEDMLGR	TPVSEDMLGR	TPVSEDMLGR2	2	9.55429	0.003585	0.000100388	0.000534188	0.000391389	0.000312012	0.000432339	0	0	114682	56467.5	97910.6		142052	0.991727	698526	693194	703859	173208	712589	160754	V-type proton ATPase subunit B, brain isoform	0	0	0.997906	166384	677336	0.427677	1	357398	0.997742	0	-10000000	62030.9;25861.6;26789.7;10287.3;7890.23;4905.14;2207.07;3413.08;1073.03;1087.03;1375.04;612.017;	62030.9;25861.6;26789.7;10287.3;7890.23;4905.14;2207.07;3413.08;1073.03;1087.03;1375.04;510.794;	0.992959;0.989815;0.990718;0.993142;0.994438;0.984058;0.991553;0.984642;0.979754;0.958905;0.916399;0.836089;	8633	357398	0	0	0	0.996415	1	0.909896	0.892176	0.896725	0.904141
Sample-GL3-Chip_run-696_60 SPD_1-23-2024	P62815	A0A8I6AHZ0;D3ZZS8;P62815;A0A8I6ADT2;A0A8I6AE86;A6IAP1;A6KU69;A6IAP2;A6KU70	VATB2_RAT	Atp6v1b2	217957	116382	110843	217957	116382	110843		TPVSEDMLGR	TPVSEDMLGR	TPVSEDMLGR2	2	0.70205	0.000329833	0.000100388	0.000652742	0.000440529	0.000312012	0.000486145	0	0	130459	66568.1	108628		157482	0.992374	668364	663032	673695	173208	686093	161332	V-type proton ATPase subunit B, brain isoform	0	0	0.996772	189131	682164	0.524922	1	297293	0.999798	0	-10000000	70298;29598.7;30562.7;12459.3;8552.24;6063.18;3006.07;3451.09;901.024;1371.04;757.022;492.016;	70298;29598.7;30562.7;12459.3;8552.24;6063.18;3006.07;3451.09;901.024;1371.04;757.022;492.016;	0.990869;0.995017;0.993276;0.979893;0.992384;0.98857;0.94378;0.976295;0.97962;0.923443;0.894332;0.837188;	8259	297293	0	0	0	0.99967	1	0.91	0.892176	0.897293	0.903474
Sample-WM2-Chip_run-701_60 SPD_1-23-2024	P62815	A0A8I6AHZ0;D3ZZS8;P62815;A0A8I6ADT2;A0A8I6AE86;A6IAP1;A6KU69;A6IAP2;A6KU70	VATB2_RAT	Atp6v1b2	154797	102088	88001.1	154797	102088	88001.1		TPVSEDMLGR	TPVSEDMLGR	TPVSEDMLGR2	2	7.55801	0.000485709	0.000100388	0.000598444	0.000499002	0.000312012	0.000557414	0	0	132786	80339	129404		185773	0.995093	670202	66487	675532	173208	683023	163769	V-type proton ATPase subunit B, brain isoform	0	0	0.997531	190628	677529	0.772544	1	312036	0.999698	0	-10000000	71352.3;30030.8;31402.8;12491.3;8873.28;6628.17;2761.07;3361.08;1320.04;1466.04;1215.03;452.012;	71352.3;30030.8;31402.8;12491.3;8873.28;6628.17;2761.07;3361.08;1320.04;1466.04;1159.46;386.422;	0.994286;0.994855;0.997154;0.991777;0.984956;0.986853;0.954478;0.98226;0.956373;0.962525;0.878276;0.749537;	8281	312036	0	0	0	0.999514	1	0.9075	0.892176	0.896975	0.901905
Sample-GL1-Chip_run-694_60 SPD_1-23-2024	P62815	A0A8I6AHZ0;D3ZZS8;P62815;A0A8I6ADT2;A0A8I6AE86;A6IAP1;A6KU69;A6IAP2;A6KU70	VATB2_RAT	Atp6v1b2	217898	113517	107609	217898	113517	107609		TPVSEDMLGR	TPVSEDMLGR	TPVSEDMLGR2	2	0.000168449	0.000555244	0.000100388	0.000702741	0.000431965	0.000312012	0.000481232	0	0	106999	67851.8	96797.6		167487	0.994906	666582	661252	671913	173208	68904	157665	V-type proton ATPase subunit B, brain isoform	0	0	0.995892	185138	668601	0.426171	1	206385	0.999661	0	-10000000	57003.6;23692.7;26302.7;9654.28;7463.24;4499.13;2110.06;2491.07;430.012;658.021;892.023;373.01;	57003.6;23692.7;26302.7;9654.28;7463.24;4499.13;2110.06;2491.07;430.012;658.021;892.023;308.272;	0.995679;0.995727;0.99249;0.99001;0.987476;0.958674;0.942666;0.960909;0.872149;0.848861;0.892453;0.747309;	8237	206385	0	0	0	0.999445	1	0.903646	0.892176	0.895755	0.898054
Sample-WM3-Chip_run-702_60 SPD_1-23-2024	P62815	A0A8I6AHZ0;D3ZZS8;P62815;A0A8I6ADT2;A0A8I6AE86;A6IAP1;A6KU69;A6IAP2;A6KU70	VATB2_RAT	Atp6v1b2	153680	85311.1	76979.5	153680	85311.1	76979.5		TPVSEDMLGR	TPVSEDMLGR	TPVSEDMLGR2	2	0.000420566	0.00938562	0.000100388	0.000588928	0.000515464	0.000312012	0.000576037	0	0	153680	85311.1	141151		202902	0.995217	664718	659386	670052	173208	680321	161969	V-type proton ATPase subunit B, brain isoform	0	0	0.997355	220912	682083	0.426476	1	318028	0.994129	0	-10000000	81169.5;35013.9;37496.1;14271.3;9842.29;7522.19;3648.11;4126.13;1490.04;2247.07;1265.03;341.01;	81169.5;35013.9;37496.1;14271.3;9842.29;7522.19;3648.11;4126.13;1490.04;2247.07;1265.03;325.076;	0.996001;0.994624;0.994073;0.993738;0.982862;0.990066;0.970902;0.981835;0.963639;0.958067;0.926888;0.92631;	8215	318028	0	0	0	0.990614	1	0.906146	0.892176	0.897049	0.900398
Sample-ML2-Chip_run-698_60 SPD_1-23-2024	P62815	A0A8I6AHZ0;D3ZZS8;P62815;A0A8I6ADT2;A0A8I6AE86;A6IAP1;A6KU69;A6IAP2;A6KU70	VATB2_RAT	Atp6v1b2	278975	101975	87714.3	278975	101975	87714.3		TPVSEDM(UniMod:35)LGR	TPVSEDMLGR	TPVSEDM(UniMod:35)LGR2	2	0.00071144	0.0156331	0.000100388	0.000589275	0.000421763	0.000312012	0.000469925	0	0	98697.8	29927.2	67857.7		115969	0.99232	426875	421543	432208	-115243	390022	-752144	V-type proton ATPase subunit B, brain isoform	0	0	0.70934	168674	30567	0.561021	1	186174	0.990093	0	-10000000	46147.3;36396.1;16154.5;3562.11;8653.26;6067.16;2245.06;1297.03;1505.03;595.015;2242.06;856.023;	46147.3;36396.1;16154.5;3562.11;8653.26;6067.16;2245.06;1297.03;1505.03;595.015;2242.06;856.023;	0.993595;0.993255;0.98657;0.96959;0.986078;0.978855;0.946583;0.95937;0.920936;0.879065;0.977091;0.900018;	5270	186174	0	0	0	0.984367	1	0.897396	0.897771	0.907881	0.888668
Sample-WM1-Chip_run-700_60 SPD_1-23-2024	P62815	A0A8I6AHZ0;D3ZZS8;P62815;A0A8I6ADT2;A0A8I6AE86;A6IAP1;A6KU69;A6IAP2;A6KU70	VATB2_RAT	Atp6v1b2	165668	95279.6	87131.5	165668	95279.6	87131.5		TPVSEDM(UniMod:35)LGR	TPVSEDMLGR	TPVSEDM(UniMod:35)LGR2	2	0.000406339	0.00260766	0.000100388	0.000630915	0.000506329	0.000312012	0.000571755	0	0	29849.8	19877.4	33474.7		91098	0.988166	419566	414236	424899	-115243	396264	-892333	V-type proton ATPase subunit B, brain isoform	0	0	0.784079	81233.1	367492	0.423287	1	202082	0.998366	0	-10000000	13090.4;12454.3;4305.11;1040.03;2083.05;1471.04;1276.03;719.02;216.005;138.004;399.012;212.006;	13090.4;12454.3;4305.11;1040.03;2083.05;1471.04;1071.89;719.02;195.13;117.482;385.107;187.496;	0.990611;0.988938;0.978497;0.95782;0.972559;0.977827;0.820194;0.885122;0.826359;0.659454;0.899022;0.865915;	5182	202082	0	0	0	0.997392	1	0.883864	0.897771	0.904201	0.87966
Sample-ML3-Chip_run-699_60 SPD_1-23-2024	P62815	A0A8I6AHZ0;D3ZZS8;P62815;A0A8I6ADT2;A0A8I6AE86;A6IAP1;A6KU69;A6IAP2;A6KU70	VATB2_RAT	Atp6v1b2	281761	103037	91621.1	281761	103037	91621.1		TPVSEDM(UniMod:35)LGR	TPVSEDMLGR	TPVSEDM(UniMod:35)LGR2	2	0.00114014	0.0363183	0.000100388	0.000538793	0.000399042	0.000312012	0.000442087	0	0	105507	28057.6	64604.8		95948.3	0.990506	444586	439254	449917	-115243	409146	-728332	V-type proton ATPase subunit B, brain isoform	0	0	0.701432	156694	327981	0.587629	1	167107	0.977004	0	-10000000	49064.4;38766.1;17676.5;3874.1;7722.22;5582.16;2570.06;1495.03;2149.07;574.019;1900.06;1028.03;	49064.4;38766.1;17676.5;3874.1;7722.22;5582.16;2570.06;1495.03;2149.07;574.019;1900.06;981.807;	0.992164;0.989995;0.987022;0.955126;0.989171;0.981548;0.946868;0.946652;0.969067;0.963843;0.982052;0.903293;	5490	167107	0	0	0	0.963682	1	0.903646	0.897771	0.909042	0.893948
Sample-ML1-Chip_run-697_60 SPD_1-23-2024	P62815	A0A8I6AHZ0;D3ZZS8;P62815;A0A8I6ADT2;A0A8I6AE86;A6IAP1;A6KU69;A6IAP2;A6KU70	VATB2_RAT	Atp6v1b2	309201	127699	91463.3	309201	127699	91463.3		TPVSEDM(UniMod:35)LGR	TPVSEDMLGR	TPVSEDM(UniMod:35)LGR2	2	0.000332834	0.00168319	0.000100388	0.00063857	0.000420168	0.000312012	0.000464468	0	0	78275.1	30633.5	64043.4		113519	0.991469	398495	393163	403826	-115243	359131	-768972	V-type proton ATPase subunit B, brain isoform	0	0	0.811555	138746	498283	0.469786	1	212814	0.998941	0	-10000000	35737;29272.8;13265.4;3323.09;6210.14;4487.14;1754.05;1481.05;966.025;486.012;1580.04;474.015;	35737;29272.8;13265.4;3323.09;6210.15;4487.14;1754.05;1481.05;966.025;458.76;1580.04;474.015;	0.990825;0.994326;0.9869;0.963413;0.982821;0.987126;0.963166;0.918252;0.907658;0.887339;0.90126;0.869919;	4918	212814	0	0	0	0.998317	1	0.896146	0.897771	0.908463	0.887468
Sample-GL2-Chip_run-695_60 SPD_1-23-2024	P62815	A0A8I6AHZ0;D3ZZS8;P62815;A0A8I6ADT2;A0A8I6AE86;A6IAP1;A6KU69;A6IAP2;A6KU70	VATB2_RAT	Atp6v1b2	235577	120856	111413	235577	120856	111413		TPVSEDM(UniMod:35)LGR	TPVSEDMLGR	TPVSEDM(UniMod:35)LGR2	2	0.00116546	0.047768	0.000100388	0.000534188	0.000391389	0.000312012	0.000432339	0	0	53539.5	30485.6	52859.8		123686	0.990806	451644	446313	456975	-115243	418665	-7645	V-type proton ATPase subunit B, brain isoform	0	0	0.704952	125277	267826	0.45849	1	174431	0.970733	0	-10000000	23642.6;21957.6;7939.22;1669.05;4372.11;3092.09;1362.04;564.013;847.026;513.017;1064.03;610.014;	23642.6;21957.6;7939.22;1669.05;4372.11;3092.09;1362.04;564.013;847.026;513.017;1064.03;548.943;	0.99143;0.993465;0.981595;0.956302;0.971722;0.978253;0.916477;0.902732;0.945931;0.933989;0.976287;0.8063;	5578	174431	0	0	0	0.952232	1	0.886146	0.897771	0.904518	0.882245
Sample-GL3-Chip_run-696_60 SPD_1-23-2024	P62815	A0A8I6AHZ0;D3ZZS8;P62815;A0A8I6ADT2;A0A8I6AE86;A6IAP1;A6KU69;A6IAP2;A6KU70	VATB2_RAT	Atp6v1b2	217957	116382	110843	217957	116382	110843		TPVSEDM(UniMod:35)LGR	TPVSEDMLGR	TPVSEDM(UniMod:35)LGR2	2	0.70205	0.000195725	0.000100388	0.000652742	0.000440529	0.000312012	0.000486145	0	0	49104.4	31586.8	51544.4		106954	0.993959	38059	375255	385921	-115243	340989	-780986	V-type proton ATPase subunit B, brain isoform	0	0	0.887173	101891	470479	0.641327	1	18054	0.99988	0	-10000000	21427.6;19535.6;8141.19;1811.05;3166.08;2638.07;1187.04;705.021;361.011;301.009;1164.03;274.009;	21427.6;19535.6;8141.19;1811.05;3166.08;2638.07;1187.04;705.021;361.011;301.009;1164.03;274.009;	0.991532;0.996579;0.994061;0.930669;0.932263;0.943962;0.915874;0.789861;0.850185;0.85571;0.938845;0.850901;	4698	18054	0	0	0	0.999804	1	0.884063	0.897771	0.904724	0.879759
Sample-WM2-Chip_run-701_60 SPD_1-23-2024	P62815	A0A8I6AHZ0;D3ZZS8;P62815;A0A8I6ADT2;A0A8I6AE86;A6IAP1;A6KU69;A6IAP2;A6KU70	VATB2_RAT	Atp6v1b2	154797	102088	88001.1	154797	102088	88001.1		TPVSEDM(UniMod:35)LGR	TPVSEDMLGR	TPVSEDM(UniMod:35)LGR2	2	0.000613403	0.0140438	0.000100388	0.000598444	0.000499002	0.000312012	0.000557414	0	0	25141.7	16796	27053.7		73503.7	0.985863	391322	385991	396657	-115243	365502	-886864	V-type proton ATPase subunit B, brain isoform	0	0	0.792214	68308.8	235392	0.603391	1	148754	0.991329	0	-10000000	11403.3;10140.2;3598.1;986.029;1878.05;1424.04;461.013;288.008;272.008;42.0013;550.013;407.01;	11403.3;10140.2;3598.1;986.029;1878.05;1424.04;461.013;288.008;264.922;0;550.013;407.01;	0.991977;0.978634;0.986858;0.93404;0.959486;0.948668;0.854695;0.924524;0.785319;0.260412;0.856548;0.885548;	4830	148754	0	0	0	0.985956	1	0.883646	0.897771	0.903058	0.87988
Sample-GL1-Chip_run-694_60 SPD_1-23-2024	P62815	A0A8I6AHZ0;D3ZZS8;P62815;A0A8I6ADT2;A0A8I6AE86;A6IAP1;A6KU69;A6IAP2;A6KU70	VATB2_RAT	Atp6v1b2	217898	113517	107609	217898	113517	107609		TPVSEDM(UniMod:35)LGR	TPVSEDMLGR	TPVSEDM(UniMod:35)LGR2	2	0.96918	0.000309008	0.000100388	0.000702741	0.000431965	0.000312012	0.000481232	0	0	33968.9	32917.9	46960.8		104867	0.992598	348608	343274	353939	-115243	310296	-819941	V-type proton ATPase subunit B, brain isoform	0	0	0.926569	75854.8	456614	0.605578	1	16137	0.999811	0	-10000000	14795.4;14567.4;4606.11;761.022;2483.06;984.026;559.018;683.019;175.006;276.006;1174.03;145.005;	14795.4;14567.4;4606.11;736.694;2483.06;984.026;559.018;683.005;158.494;276.006;1174.03;145.005;	0.993911;0.990325;0.995567;0.860714;0.974953;0.925739;0.967307;0.892414;0.73468;0.697685;0.935196;0.78886;	4302	16137	0	0	0	0.999691	1	0.87875	0.897771	0.90195	0.877672
Sample-WM3-Chip_run-702_60 SPD_1-23-2024	P62815	A0A8I6AHZ0;D3ZZS8;P62815;A0A8I6ADT2;A0A8I6AE86;A6IAP1;A6KU69;A6IAP2;A6KU70	VATB2_RAT	Atp6v1b2	153680	85311.1	76979.5	153680	85311.1	76979.5		TPVSEDM(UniMod:35)LGR	TPVSEDMLGR	TPVSEDM(UniMod:35)LGR2	2	0.00020654	0.00195359	0.000100388	0.000588928	0.000515464	0.000312012	0.000576037	0	0	27150.7	16260	26902.9		52279.6	0.987882	389393	384058	394724	-115243	346958	-761304	V-type proton ATPase subunit B, brain isoform	0	0	0.842041	52761.3	414748	0.578207	1	206281	0.998772	0	-10000000	11811.3;11822.3;3517.09;912.022;2191.06;1195.04;679.018;378.01;241.007;337.009;585.015;518.015;	11811.3;11822.3;3517.09;912.022;2191.06;1195.04;634.907;372.463;241.007;291.975;585.015;518.015;	0.995375;0.990177;0.955003;0.912672;0.909904;0.970942;0.89259;0.849;0.850972;0.785187;0.843388;0.8647;	4808	206281	0	0	0	0.998046	1	0.884167	0.897771	0.902927	0.88035
Sample-ML2-Chip_run-698_60 SPD_1-23-2024	P38650	P38650;M0R9X8;A6KBM1;A6KBM2;A6KBM3;F1LRT9	DYHC1_RAT	Dync1h1	74239.2	27798.1	26779.9	74239.2	27798.1	26779.9		TPVSITEHPK	TPVSITEHPK	TPVSITEHPK2	2	0.000533252	0.00874582	0.000335312	1	0.000421763	0.000312012	0.000469925	0	0	4135.83	1353.86	3069.77		11546.7	0.948584	307789	302458	313121	-194212	317242	-198942	Cytoplasmic dynein 1 heavy chain 1	0	0	0.984825	15556.5	417333	0.714073	0.959239	116287	0.994433	0	-10000000	2400.06;1171.03;1888.05;590.017;159.005;393.01;77.0026;165.005;319.008;224.007;3384.09;0;	2400.06;1171.03;1204.14;564.731;159.005;393.01;77.0026;122.119;68.6967;172.349;2494.01;0;	0.969779;0.956526;0.647153;0.842038;0.822389;0.967103;0.649632;0.664973;0.397875;0.689849;0.737247;0;	3796	116287	0	0	0	0.991254	1	0.911818	0.927286	0.937327	0.902644
Sample-WM1-Chip_run-700_60 SPD_1-23-2024	P38650	P38650;M0R9X8;A6KBM1;A6KBM2;A6KBM3;F1LRT9	DYHC1_RAT	Dync1h1	79817.6	42476.1	37262	79817.6	42476.1	37262		TPVSITEHPK	TPVSITEHPK	TPVSITEHPK2	2	0.000406339	0.00234399	0.000335312	1	0.000506329	0.000312012	0.000571755	0	0	3327.38	2035.96	3428.68		15477.7	0.96684	312926	307594	318257	-194212	324487	-200229	Cytoplasmic dynein 1 heavy chain 1	0	0	0.989606	15020.4	355589	0.562817	1	0.75502	0.998531	0	-10000000	1473.03;1202.03;932.024;673.019;53.0012;164.005;107.002;41.0012;96.0025;385.011;2582.07;79.0024;	1473.03;1202.03;771.308;652.315;36.7361;164.005;93.3839;41.0012;54.2474;273.377;1801.07;79.0024;	0.985771;0.98434;0.865314;0.891845;0.571127;0.829656;0.674045;0.617337;0.482586;0.738171;0.730887;0.834428;	3862	0.75502	0	0	0	0.997656	1	0.902812	0.927286	0.93375	0.8971
Sample-ML3-Chip_run-699_60 SPD_1-23-2024	P38650	P38650;M0R9X8;A6KBM1;A6KBM2;A6KBM3;F1LRT9	DYHC1_RAT	Dync1h1	72974.1	27120.7	26751.4	72974.1	27120.7	26751.4		TPVSITEHPK	TPVSITEHPK	TPVSITEHPK2	2	0.0010808	0.0273293	0.000335312	1	0.000399042	0.000312012	0.000442087	0	0	7025.84	1525.65	3512.92		10292.8	0.918171	336172	33084	341503	-194212	343164	-199954	Cytoplasmic dynein 1 heavy chain 1	0	0	0.943533	20585.6	314277	0.755678	0.96949	0.586911	0.982597	0	-10000000	4008.1;2145.06;3613.11;895.024;131.004;525.014;62.0019;194.006;598.018;488.013;5775.16;0;	4008.1;2145.06;2715.99;872.682;108.687;502.307;62.0019;169.067;175.478;420.22;3682.42;0;	0.886725;0.97631;0.794416;0.919694;0.667031;0.861488;0.714118;0.699045;0.452565;0.861036;0.658653;0;	4148	0.586911	0	0	0	0.972671	1	0.917727	0.927286	0.93893	0.905894
Sample-ML1-Chip_run-697_60 SPD_1-23-2024	P38650	P38650;M0R9X8;A6KBM1;A6KBM2;A6KBM3;F1LRT9	DYHC1_RAT	Dync1h1	72156.1	28645.4	27888.3	72156.1	28645.4	27888.3		TPVSITEHPK	TPVSITEHPK	TPVSITEHPK2	2	0.000960879	0.0308172	0.000335312	1	0.000420168	0.000312012	0.000464468	0	0	2399.62	1141.13	2385.68		11248.6	0.910257	274066	268736	279402	-194212	2837	-201685	Cytoplasmic dynein 1 heavy chain 1	0	0	0.931099	11314.3	233397	0.516206	0.824756	11612	0.980957	0	-10000000	1261.03;763.026;1559.05;491.014;87.0024;215.006;120.003;158.004;223.006;224.006;3592.1;65.0019;	1210.09;763.026;803.84;426.503;87.0024;186.137;120.003;132.671;0;162.257;2665.63;35.411;	0.88972;0.977642;0.422867;0.847972;0.654817;0.696315;0.781761;0.789975;0.348832;0.709465;0.75082;0.531452;	3378	11612	0	0	0	0.969183	1	0.912812	0.927286	0.936851	0.903643
Sample-GL2-Chip_run-695_60 SPD_1-23-2024	P38650	P38650;M0R9X8;A6KBM1;A6KBM2;A6KBM3;F1LRT9	DYHC1_RAT	Dync1h1	65755	32601	26508.3	65755	32601	26508.3		TPVSITEHPK	TPVSITEHPK	TPVSITEHPK2	2	0.000455996	0.0163594	0.000335312	1	0.000391389	0.000312012	0.000432339	0	0	1971.05	842556	1460.93		7867.96	0.92596	345006	339674	350337	-194212	348549	-195395	Cytoplasmic dynein 1 heavy chain 1	0	0	0.928623	10615.3	284049	0.516174	0.993708	0.494437	0.98978	0	-10000000	1107.03;469.012;1077.03;395.012;36.0012;272.008;32.0013;37.0012;225.006;191.006;812.023;0;	1107.03;469.012;493.056;395.012;36.0012;272.008;16.1978;0;119.338;189.034;666.7;0;	0.924973;0.962468;0.50695;0.885378;0.509339;0.857681;0.391488;0.212678;0.492316;0.830708;0.74011;0;	4258	0.494437	0	0	0	0.983641	1	0.903542	0.927286	0.93515	0.896986
Sample-GL3-Chip_run-696_60 SPD_1-23-2024	P38650	P38650;M0R9X8;A6KBM1;A6KBM2;A6KBM3;F1LRT9	DYHC1_RAT	Dync1h1	57402.6	29168.3	26867.4	57402.6	29168.3	26867.4		TPVSITEHPK	TPVSITEHPK	TPVSITEHPK2	2	0.00153039	0.0360626	0.000335312	1	0.000440529	0.000312012	0.000486145	0	0	1560.95	1327.93	2166.96		8147.79	0.938706	252618	247287	257949	-194212	263981	-198596	Cytoplasmic dynein 1 heavy chain 1	0	0	0.808699	5869.17	317007	0.475065	0.677616	106622	0.978368	0	-10000000	557.017;714.021;860.025;338.01;60.0012;111.003;66.0019;30.0006;254.008;181.005;2348.07;0;	512.117;714.021;486.046;334.809;37.7739;73.5133;31.0006;0;76.2061;77.046;1578.99;0;	0.914358;0.974124;0.608936;0.900412;0.541658;0.603482;0.460298;0.180947;0.301368;0.434233;0.714974;0;	3114	106622	0	0	0	0.963937	1	0.903958	0.927286	0.93534	0.897662
Sample-WM2-Chip_run-701_60 SPD_1-23-2024	P38650	P38650;M0R9X8;A6KBM1;A6KBM2;A6KBM3;F1LRT9	DYHC1_RAT	Dync1h1	65879	37453.9	35255.9	65879	37453.9	35255.9		TPVSITEHPK	TPVSITEHPK	TPVSITEHPK2	2	0.00018592	0.00506967	0.000335312	1	0.000499002	0.000312012	0.000557414	0	0	1518.04	1157.5	1864.41		11331.4	0.915993	281134	275802	286465	-194212	291289	-201769	Cytoplasmic dynein 1 heavy chain 1	0	0	0.982	9226.25	299281	0.541915	0.961926	0.336099	0.996852	0	-10000000	690.017;447.01;924.029;412.01;88.0026;84.0019;37.0012;76.0025;104.002;90.0025;2310.06;0;	690.017;447.01;605.68;381.01;88.0026;69.4726;0;53.7168;0;72.1663;1169.46;0;	0.973196;0.778908;0.645394;0.973227;0.826788;0.719959;0.225924;0.589842;0.159752;0.66236;0.475639;0;	3466	0.336099	0	0	0	0.99493	1	0.901458	0.927286	0.934186	0.896865
Sample-WM3-Chip_run-702_60 SPD_1-23-2024	P38650	P38650;M0R9X8;A6KBM1;A6KBM2;A6KBM3;F1LRT9	DYHC1_RAT	Dync1h1	66233.9	35192.4	34865.2	66233.9	35192.4	34865.2		TPVSITEHPK	TPVSITEHPK	TPVSITEHPK2	2	0.000227829	0.00352787	0.000335312	1	0.000515464	0.000312012	0.000576037	0	0	2193.06	1561.88	2584.19		13109.5	0.949226	264984	259652	270315	-194212	272768	-199034	Cytoplasmic dynein 1 heavy chain 1	0	0	0.963059	11125.3	379867	0.545547	0.977737	116617	0.997785	0	-10000000	1138.03;776.022;1301.03;332.011;99.0037;263.007;55.0013;61.0018;198.006;270.008;3513.1;0;	1113.03;748.021;1062.03;332.011;98.9629;263.007;26.0006;0;167.005;82.6325;1736.52;0;	0.946579;0.957359;0.853875;0.939772;0.643329;0.948484;0.430254;0.180677;0.873143;0.340242;0.529478;0;	3268	116617	0	0	0	0.996472	1	0.903523	0.927286	0.933497	0.898022
Sample-ML2-Chip_run-698_60 SPD_1-23-2024	P38650	P38650;M0R9X8;A6KBM1;A6KBM2;A6KBM3;F1LRT9	DYHC1_RAT	Dync1h1	74239.2	27798.1	26779.9	74239.2	27798.1	26779.9		TPVSITEHPKINEWLTLVEK	TPVSITEHPKINEWLTLVEK	TPVSITEHPKINEWLTLVEK3	3	2.95203	2.95203	0.321903	1	0.000421763	0.000312012	0.000469925	0	0	2334.24	838067	1900.25		8014.02	0.95572	141333	140799	141866	759216	144455	726033	Cytoplasmic dynein 1 heavy chain 1	0	0	0.970475	9844.31	433221	0.470874	1	13825	0.999981	0	-10000000	1247.05;318.012;574.019;545.019;236.01;186.006;0;84.0031;120.005;67.0023;141.005;67.0023;	1247.05;313.95;542.175;545.019;137.432;153.056;0;48.984;86.2472;34.0123;113.87;67.0023;	0.974024;0.77877;0.912257;0.957078;0.6112;0.878801;0;0.54612;0.653097;0.508946;0.786919;0.779116;	17481	13825	0	0	0	0.99997	1	10075	0.988442	100386	0.993244
Sample-WM1-Chip_run-700_60 SPD_1-23-2024	P38650	P38650;M0R9X8;A6KBM1;A6KBM2;A6KBM3;F1LRT9	DYHC1_RAT	Dync1h1	79817.6	42476.1	37262	79817.6	42476.1	37262		TPVSITEHPKINEWLTLVEK	TPVSITEHPKINEWLTLVEK	TPVSITEHPKINEWLTLVEK3	3	9.61538	0.000393132	0.321903	1	0.000506329	0.000312012	0.000571755	0	0	1220.04	681899	1148.36		9126.57	0.931425	14.22	141667	142733	759216	145468	723028	Cytoplasmic dynein 1 heavy chain 1	0	0	0.939866	9696.28	355274	0.688977	1	0.935299	0.999753	0	-10000000	665.02;385.014;311.014;244.008;149.005;159.006;0;0;82.0032;40.0016;66.0023;27.0008;	665.02;385.014;311.014;244.008;66.2137;119.086;0;0;82.0032;40.0016;66.0023;27.0008;	0.961283;0.897148;0.891357;0.90112;0.547758;0.709949;0;0;0.780724;0.582491;0.685074;0.531805;	17591	0.935299	0	0	0	0.999607	1	100281	0.988442	0.999692	0.991902
Sample-ML3-Chip_run-699_60 SPD_1-23-2024	P38650	P38650;M0R9X8;A6KBM1;A6KBM2;A6KBM3;F1LRT9	DYHC1_RAT	Dync1h1	72974.1	27120.7	26751.4	72974.1	27120.7	26751.4		TPVSITEHPKINEWLTLVEK	TPVSITEHPKINEWLTLVEK	TPVSITEHPKINEWLTLVEK3	3	0.321903	0.321903	0.321903	1	0.000399042	0.000312012	0.000442087	0	0	1746.37	669941	1542.59		6759.37	0.917117	142044	14151	142577	759216	145269	725649	Cytoplasmic dynein 1 heavy chain 1	0	0	0.984895	7652.28	475341	0.501032	1	109506	0.999998	0	-10000000	966.036;340.012;460.016;413.014;299.009;137.005;0;46.0016;176.005;69.0031;180.007;98.0031;	966.036;340.012;372.785;407.547;299.009;123.443;0;35.3673;176.005;42.6674;161.121;32.8585;	0.972737;0.965316;0.793971;0.897921;0.865553;0.902652;0;0.541075;0.973852;0.563437;0.90995;0.428278;	17569	109506	0	0	0	0.999997	1	100727	0.988442	100499	0.991088
Sample-ML1-Chip_run-697_60 SPD_1-23-2024	P38650	P38650;M0R9X8;A6KBM1;A6KBM2;A6KBM3;F1LRT9	DYHC1_RAT	Dync1h1	72156.1	28645.4	27888.3	72156.1	28645.4	27888.3		TPVSITEHPKINEWLTLVEK	TPVSITEHPKINEWLTLVEK	TPVSITEHPKINEWLTLVEK3	3	3.63352	3.63352	0.321903	1	0.000420168	0.000312012	0.000464468	0	0	1689.91	703917	1471.63		5811.29	0.940174	140096	139563	140629	759216	143372	725082	Cytoplasmic dynein 1 heavy chain 1	0	0	0.98901	6673.25	438317	0.380993	1	0.64402	0.999977	0	-10000000	809.028;245.008;307.013;601.024;61.0016;124.004;0;39.0015;243.008;165.006;69.0031;31.0008;	809.028;217.538;279.858;601.024;46.8164;124.004;0;39.0015;236.19;128.871;69.0031;0;	0.92074;0.855223;0.947206;0.963059;0.654149;0.856321;0;0.596063;0.92763;0.789484;0.654005;0.124069;	17327	0.64402	0	0	0	0.999964	1	100489	0.988442	100366	0.990703
Sample-GL2-Chip_run-695_60 SPD_1-23-2024	P38650	P38650;M0R9X8;A6KBM1;A6KBM2;A6KBM3;F1LRT9	DYHC1_RAT	Dync1h1	65755	32601	26508.3	65755	32601	26508.3		TPVSITEHPKINEWLTLVEK	TPVSITEHPKINEWLTLVEK	TPVSITEHPKINEWLTLVEK3	3	0.000137061	0.00929494	0.321903	1	0.000391389	0.000312012	0.000432339	0	0	726157	372663	646171		5167.53	0.901744	142566	142033	14.31	759216	145533	726095	Cytoplasmic dynein 1 heavy chain 1	0	0	0.968729	5807.18	328929	0.517277	1	104677	0.994168	0	-10000000	172.007;103.005;278.009;346.013;103.004;81.0024;0;71.0023;134.004;119.005;80.0023;0;	150.136;87.7997;230.008;346.013;103.004;56.0016;0;0;75.43;95.2967;53.0016;0;	0.895366;0.794486;0.810658;0.96506;0.920551;0.707573;0;0.203314;0.584129;0.678523;0.69036;0;	17635	104677	0	0	0	0.990705	1	100437	0.988442	100157	0.991409
Sample-GL3-Chip_run-696_60 SPD_1-23-2024	P38650	P38650;M0R9X8;A6KBM1;A6KBM2;A6KBM3;F1LRT9	DYHC1_RAT	Dync1h1	57402.6	29168.3	26867.4	57402.6	29168.3	26867.4		TPVSITEHPKINEWLTLVEK	TPVSITEHPKINEWLTLVEK	TPVSITEHPKINEWLTLVEK3	3	0.70205	0.00040064	0.321903	1	0.000440529	0.000312012	0.000486145	0	0	981035	494662	807204		3439.45	0.867707	141683	14115	142216	759216	144396	727736	Cytoplasmic dynein 1 heavy chain 1	0	0	0.857137	4180.14	223809	0.439149	1	0.77098	0.999754	0	-10000000	235.009;244.009;350.014;396.012;75.0032;116.004;0;60.0024;27.0008;0;84.0032;33.0015;	235.009;213.471;350.014;396.012;0;105.097;0;56.0901;0;0;65.2523;33.0015;	0.821116;0.579528;0.873232;0.890473;0.41322;0.668132;0;0.523713;0.420438;0;0.510581;0.454697;	17525	0.77098	0	0	0	0.999599	1	0.998977	0.988442	10017	0.986639
Sample-WM2-Chip_run-701_60 SPD_1-23-2024	P38650	P38650;M0R9X8;A6KBM1;A6KBM2;A6KBM3;F1LRT9	DYHC1_RAT	Dync1h1	65879	37453.9	35255.9	65879	37453.9	35255.9		TPVSITEHPKINEWLTLVEK	TPVSITEHPKINEWLTLVEK	TPVSITEHPKINEWLTLVEK3	3	7.55801	0.000154947	0.321903	1	0.000499002	0.000312012	0.000557414	0	0	805201	541898	872849		8660.5	0.900195	139909	139376	140442	759216	14.31	726374	Cytoplasmic dynein 1 heavy chain 1	0	0	0.9527	7989.29	388159	0.365375	1	139823	0.999904	0	-10000000	411.012;206.009;164.005;290.008;123.005;188.006;0;35.0016;192.007;142.004;183.007;63.0024;	411.012;174.008;131.182;263.007;95.2261;188.006;0;0;11.6354;102.978;148.005;50.7646;	0.922822;0.763852;0.796091;0.91676;0.813195;0.887704;0;0.275059;0.264135;0.628436;0.812523;0.671751;	17305	139823	0	0	0	0.999845	1	0.998977	0.988442	0.999982	0.988296
Sample-GL1-Chip_run-694_60 SPD_1-23-2024	P38650	P38650;M0R9X8;A6KBM1;A6KBM2;A6KBM3;F1LRT9	DYHC1_RAT	Dync1h1	53846.6	30947.9	27377.4	53846.6	30947.9	27377.4		TPVSITEHPKINEWLTLVEK	TPVSITEHPKINEWLTLVEK	TPVSITEHPKINEWLTLVEK3	3	8.04129	8.04129	0.321903	1	0.000431965	0.000312012	0.000481232	0	0	638091	331655	473141		5505.82	0.910215	141857	141324	142391	759216	145048	726976	Cytoplasmic dynein 1 heavy chain 1	0	0	0.979925	7425.3	333264	0.500175	1	103755	0.999951	0	-10000000	187.007;273.01;268.009;199.008;110.004;77.0031;0;28.0008;203.008;25.0008;31.0008;31.0008;	171.074;273.01;268.009;199.008;77.9661;41.6029;0;4.05402;175.579;3.61968;31.0008;0;	0.837096;0.915305;0.932612;0.94291;0.601318;0.473695;0;0.306574;0.877384;0.306574;0.617743;0.116497;	17547	103755	0	0	0	0.99992	1	0.99875	0.988442	100158	0.985947
Sample-WM3-Chip_run-702_60 SPD_1-23-2024	P38650	P38650;M0R9X8;A6KBM1;A6KBM2;A6KBM3;F1LRT9	DYHC1_RAT	Dync1h1	66233.9	35192.4	34865.2	66233.9	35192.4	34865.2		TPVSITEHPKINEWLTLVEK	TPVSITEHPKINEWLTLVEK	TPVSITEHPKINEWLTLVEK3	3	4.19652	4.19652	0.321903	1	0.000515464	0.000312012	0.000576037	0	0	955329	489792	810.38		10832	0.876402	140074	13954	140607	759216	143398	726651	Cytoplasmic dynein 1 heavy chain 1	0	0	0.946593	12769.4	427706	0.621959	1	105805	0.999974	0	-10000000	551.018;301.01;293.008;276.009;137.005;214.007;0;26.0008;185.007;136.005;79.0031;27.0008;	483.65;301.01;293.008;178.672;137.005;177.005;0;26.0008;153.457;50.5575;33.0638;2.32602;	0.893715;0.921577;0.933808;0.735394;0.927788;0.828552;0;0.730122;0.765367;0.429796;0.447126;0.28812;	17327	105805	0	0	0	0.999958	1	0.998864	0.988442	0.999793	0.988196
Sample-WM1-Chip_run-700_60 SPD_1-23-2024	P38650	P38650;M0R9X8;A6KBM1;A6KBM2;A6KBM3;F1LRT9	DYHC1_RAT	Dync1h1	79817.6	42476.1	37262	79817.6	42476.1	37262		TPVSITEHPKINEWLTLVEK	TPVSITEHPKINEWLTLVEK	TPVSITEHPKINEWLTLVEK4	4	0.00107057	0.0305065	0.00185331	1	0.000506329	0.000312012	0.000571755	0	0	463958	258912	436023		11234.6	0.833056	142396	141863	142929	759216	145468	724943	Cytoplasmic dynein 1 heavy chain 1	0	0	0.706106	11954.4	274793	0.361078	0.992727	0.790564	0.981211	0	-10000000	347.011;141.004;131.004;181.005;147.004;519.013;0;103.002;40.0012;125.004;26.0006;109.004;	204.95;141.004;22.0344;89.6216;118.004;280.141;0;14.6983;0;23.0019;0;39.3512;	0.715488;0.963267;0.308157;0.583379;0.881656;0.659246;0;0.305115;0;0.360194;0;0.429152;	17614	0.790564	0	0	0	0.969493	1	0.894792	0.894024	0.900322	0.889103
Sample-ML1-Chip_run-697_60 SPD_1-23-2024	P38650	P38650;M0R9X8;A6KBM1;A6KBM2;A6KBM3;F1LRT9	DYHC1_RAT	Dync1h1	72156.1	28645.4	27888.3	72156.1	28645.4	27888.3		TPVSITEHPKINEWLTLVEK	TPVSITEHPKINEWLTLVEK	TPVSITEHPKINEWLTLVEK4	4	0.00367169	0.175607	0.00185331	1	0.000420168	0.000312012	0.000464468	0	0	528015	218886	457.61		9516.2	0.859441	140291	139758	140824	759216	143372	72.71	Cytoplasmic dynein 1 heavy chain 1	0	0	0.386863	10980.3	172096	0.584307	0.875843	12792	0.900397	0	-10000000	462.013;89.0024;26.0006;201.007;58.0012;371.01;29.0007;118.003;0;36.0012;63.0018;141.004;	381.011;89.0024;26.0006;178.006;58.0012;215.006;29.0007;85.0018;0;36.0012;57.1263;58.6264;	0.870521;0.892603;0.520266;0.853569;0.735767;0.572256;0.520266;0.547167;0;0.520266;0.535541;0.364724;	17350	12792	0	0	0	0	1	0.89	0.894024	0.903857	0.881198
Sample-ML3-Chip_run-699_60 SPD_1-23-2024	I6LBX8	A6J3B8;I6LBX8	I6LBX8_RAT	Pcdhgc3	6059.46	2163.42	1853.02	6059.46	2163.42	1853.02		TPVSSLHADAVR	TPVSSLHADAVR	TPVSSLHADAVR2	2	0.0010808	0.0264712	0.00299209	0.217949	0.000399042	0.000312012	0.000442087	0	0	1229.96	324548	747299		4074.56	0.94638	453827	448495	459162	-684184	450039	-618979	Protocadherin gamma c3	0	0	0.331559	6706.21	197805	0.300674	1	0	0.983134	0	-10000000	197.007;764.026;291.01;54.0015;0;839.021;135.005;346.014;400.013;168.007;141.005;254.008;	174.922;764.026;291.01;14.7594;0;364.608;108.964;346.014;400.013;152.605;99.1008;238.74;	0.892532;0.968355;0.921055;0.41029;0;0.404157;0.740173;0.9313;0.903035;0.689084;0.650734;0.87015;	5604	0	0	0	0	0.973529	1	0.980227	0.966411	0.979844	0.965627
Sample-ML2-Chip_run-698_60 SPD_1-23-2024	Q63617	Q63617;A0A8J8XLC6;Q6P136	HYOU1_RAT	Hyou1	18384.6	6596.79	6277.61	18384.6	6596.79	6277.5	6277.5	TPVTVTLKENER	TPVTVTLKENER	TPVTVTLKENER2	2	0.000351406	0.00165066	2.33613	0.000589275	0.000421763	0.000312012	0.000469925	0	1	880035	289372	656128		7690.12	0.915002	475929	470598	481262	-461555	458617	-264729	Hypoxia up-regulated protein 1	0	0	0.854917	10314.4	261508	0.401565	1	0.968616	0.998945	0	-10000000	322.015;62.0025;496.018;97.0041;108.003;128.005;0;181.007;86.0032;268.01;260.01;135.005;	322.015;62.0025;496.018;82.6662;73.3499;95.7699;0;181.007;58.126;268.01;260.01;84.5209;	0.867042;0.698944;0.973145;0.653355;0.540381;0.616463;0;0.934631;0.50311;0.85706;0.774374;0.656073;	5875	0.968616	0	0	0	0.998349	1	104083	103911	105291	102456
Sample-WM1-Chip_run-700_60 SPD_1-23-2024	Q63617	Q63617;A0A8J8XLC6;Q6P136	HYOU1_RAT	Hyou1	6447.55	3738.74	5573.37	6447.55	3738.74	5573.28	5573.28	TPVTVTLKENER	TPVTVTLKENER	TPVTVTLKENER2	2	0.000223347	0.00065159	2.33613	0.000630915	0.000506329	0.000312012	0.000571755	0	1	382015	230.77	388.63		7194.75	0.8492	481066	475734	486397	-461555	463935	-253079	Hypoxia up-regulated protein 1	0	0	0.953855	7072.29	260457	0.417364	1	0.477038	0.999591	0	-10000000	110.004;31.0008;280.012;60.0024;238.009;87.0032;28.0008;292.01;29.0008;178.007;143.005;66.0024;	110.004;31.0008;241.01;48.6549;180.406;44.0016;0;241.318;29.0008;140.229;85.3249;66.0024;	0.939426;0.642502;0.834605;0.627494;0.688306;0.43362;0.230756;0.817064;0.642502;0.68626;0.614063;0.702606;	5941	0.477038	0	0	0	0.999348	1	103115	103911	104942	101947
Sample-ML3-Chip_run-699_60 SPD_1-23-2024	Q63617	Q63617;A0A8J8XLC6;Q6P136	HYOU1_RAT	Hyou1	16097.5	5930.73	6111.48	16097.5	5930.73	6108.63	6108.63	TPVTVTLKENER	TPVTVTLKENER	TPVTVTLKENER2	2	2.33613	2.33613	2.33613	0.000538793	0.000399042	0.000312012	0.000442087	0	1	1305.23	361583	832574		7622.91	0.940194	486533	481202	491865	-461555	469326	-255412	Hypoxia up-regulated protein 1	0	0	0.9298	11950.5	468805	0.617597	1	0.674697	0.999985	0	-10000000	363.011;183.007;866.038;90.0025;590.021;177.008;0;471.018;66.0034;196.007;171.006;117.005;	333.79;183.007;788.434;90.0025;499.534;121.945;0;471.018;66.0034;196.007;111.566;117.005;	0.92198;0.958231;0.943718;0.920274;0.905659;0.656751;0;0.871961;0.717962;0.856396;0.654804;0.746995;	6007	0.674697	0	0	0	0.999977	1	104614	103911	105381	102963
Sample-ML1-Chip_run-697_60 SPD_1-23-2024	Q63617	Q63617;A0A8J8XLC6;Q6P136	HYOU1_RAT	Hyou1	20557.5	8049.27	6370.3	20557.5	8049.27	6370.2	6370.2	TPVTVTLKENER	TPVTVTLKENER	TPVTVTLKENER2	2	6.20736	6.20736	2.33613	0.00063857	0.000420168	0.000312012	0.000464468	0	1	239008	922975	192.96		7734.6	0.652251	447547	442217	452878	-461555	430503	-249269	Hypoxia up-regulated protein 1	0	0	0.901124	9580.39	315874	0.514542	1	151932	0.999961	0	-10000000	101.003;128.005;348.01;115.004;303.013;165.006;55.0017;188.006;173.006;170.008;141.005;215.007;	101.003;78.0033;60.0018;82.0025;170.381;88.0025;10.3128;135.004;146.005;138.006;98.0033;164.005;	0.816497;0.666042;0.357843;0.805953;0.693604;0.697676;0.408248;0.806403;0.881531;0.92282;0.747688;0.839599;	5523	151932	0	0	0	0.999938	1	103875	103911	105336	102311
Sample-GL2-Chip_run-695_60 SPD_1-23-2024	Q63617	Q63617;A0A8J8XLC6;Q6P136	HYOU1_RAT	Hyou1	14065.4	6346.8	6647.42	14065.4	6346.8	6650.41	6650.41	TPVTVTLKENER	TPVTVTLKENER	TPVTVTLKENER2	2	9.55429	0.00306333	2.33613	0.000534188	0.000391389	0.000312012	0.000432339	0	1	552021	326754	566568		7457.76	0.827972	498928	493595	504259	-461555	479945	-246465	Hypoxia up-regulated protein 1	0	0	0.928653	7266.28	263459	0.310345	1	0.445757	0.99807	0	-10000000	185.006;96.004;300.011;148.006;231.009;0;0;183.006;0;70.0024;130.005;0;	185.006;67.0032;300.011;145.736;115.824;0;0;183.006;0;60.6931;75.6382;0;	0.899565;0.557238;0.844289;0.763995;0.547848;0;0;0.840924;0;0.641769;0.565234;0;	6161	0.445757	0	0	0	0.996937	1	102989	103911	105163	101479
Sample-GL3-Chip_run-696_60 SPD_1-23-2024	Q63617	Q63617;A0A8J8XLC6;Q6P136	HYOU1_RAT	Hyou1	14561.2	7337.7	6329.14	14561.2	7337.7	6329.06	6329.06	TPVTVTLKENER	TPVTVTLKENER	TPVTVTLKENER2	2	0.000364348	0.00490267	2.33613	0.000652742	0.000440529	0.000312012	0.000486145	0	1	540447	310724	507049		7580.97	0.785808	440309	434977	445639	-461555	420407	-228191	Hypoxia up-regulated protein 1	0	0	0.9081	8080.31	237181	0.528609	1	0	0.997003	0	-10000000	284.013;95.0041;266.011;31.0008;192.008;89.0033;0;269.01;46.0017;94.0041;29.0008;24.0008;	179.433;95.0041;266.011;23.8711;130.529;33.7499;0;269.01;46.0017;94.0041;29.0008;24.0008;	0.709918;0.936637;0.783131;0.480153;0.67795;0.420382;0;0.961256;0.645537;0.778216;0.533502;0.645537;	5435	0	0	0	0	0.995097	1	103031	103911	105155	101616
Sample-WM3-Chip_run-702_60 SPD_1-23-2024	Q63617	Q63617;A0A8J8XLC6;Q6P136	HYOU1_RAT	Hyou1	8472.26	4496.06	5077.43	8472.26	4496.06	5077.34	5077.34	TPVTVTLKENER	TPVTVTLKENER	TPVTVTLKENER2	2	0.000227829	0.00529168	2.33613	0.000588928	0.000515464	0.000312012	0.000576037	0	1	463139	241874	400.19		6005.55	0.712546	443783	438449	449118	-461555	426381	-255678	Hypoxia up-regulated protein 1	0	0	0.869161	6950.22	309027	0.603617	1	0.102411	0.996681	0	-10000000	308.011;97.0032;323.012;26.0008;222.009;139.005;0;112.004;45.0016;135.006;123.005;43.0016;	213.101;71.0024;179.035;26.0008;157.809;139.005;0;78.7514;0;82.7702;31.0907;0;	0.770382;0.776518;0.618334;0.702593;0.686758;0.876482;0;0.640085;0;0.602609;0.341222;0.264341;	5479	0.102411	0	0	0	0.994708	1	102807	103911	104902	101684
Sample-ML2-Chip_run-698_60 SPD_1-23-2024	Q63617	Q63617;A0A8J8XLC6;Q6P136	HYOU1_RAT	Hyou1	18384.6	6596.79	6277.61	18384.6	6596.79	6277.5	6277.5	TPVTVTLKENER	TPVTVTLKENER	TPVTVTLKENER3	3	0.00249428	0.103206	4.98355	0.000589275	0.000421763	0.000312012	0.000469925	0	1	1539.02	509625	1155.54		6264.23	0.863657	474152	468821	479484	-461555	458617	-282167	Hypoxia up-regulated protein 1	0	0	0.563452	8343.15	264524	0.635019	0.967589	0	0.938034	0	-10000000	867.018;547.015;581.015;458.011;96.002;383.008;474.012;229.005;694.014;627.015;152.003;0;	867.018;547.015;581.015;410.994;96.002;288.756;376.232;229.005;694.014;618.393;114.202;0;	0.878645;0.922321;0.80597;0.867129;0.634725;0.610149;0.734107;0.796633;0.834704;0.842013;0.732038;0;	5852	0	0	0	0	0	1	0.826591	0.827949	0.83207	0.833809
Sample-ML3-Chip_run-699_60 SPD_1-23-2024	Q63617	Q63617;A0A8J8XLC6;Q6P136	HYOU1_RAT	Hyou1	16097.5	5930.73	6111.48	16097.5	5930.73	6108.63	6108.63	TPVTVTLKENER	TPVTVTLKENER	TPVTVTLKENER3	3	4.98355	0.00108069	4.98355	0.000538793	0.000399042	0.000312012	0.000442087	0	1	1959.23	542287	1248.66		9712.34	0.915721	484756	479425	490088	-461555	469326	-274654	Hypoxia up-regulated protein 1	0	0	0.559448	15239.3	368378	0.600029	1	0	0.9993	0	-10000000	1217.03;712.014;531.012;750.015;206.004;565.012;606.014;351.007;1247.03;1094.03;194.005;79.0015;	1217.03;712.014;531.012;716.204;199.65;489.323;575.67;254.422;618.035;512.498;21.1794;76.5536;	0.965585;0.985705;0.954928;0.817078;0.860509;0.871146;0.850304;0.683055;0.524162;0.602842;0.298335;0.620151;	5984	0	0	0	0	0.998919	1	0.830455	0.827949	0.834784	0.834764
Sample-ML1-Chip_run-697_60 SPD_1-23-2024	Q63617	Q63617;A0A8J8XLC6;Q6P136	HYOU1_RAT	Hyou1	20557.5	8049.27	6370.3	20557.5	8049.27	6370.2	6370.2	TPVTVTLKENER	TPVTVTLKENER	TPVTVTLKENER3	3	0.00427203	0.192302	4.98355	0.00063857	0.000420168	0.000312012	0.000464468	0	1	1522.04	587762	1228.79		8926.9	0.913153	447547	442217	452878	-461555	430503	-249269	Hypoxia up-regulated protein 1	0	0	0.510098	11057.2	24696	0.506503	1	0	0.891952	0	-10000000	1239.03;495.012;585.014;488.01;110.002;683.017;392.011;211.006;248.005;741.016;161.003;57.0015;	775.018;495.012;585.014;442.009;98.8658;545.013;326.008;188.005;191.939;599.122;160.397;57.0015;	0.558002;0.875863;0.967424;0.883087;0.66548;0.78845;0.794064;0.857353;0.732162;0.810186;0.743261;0.605626;	5522	0	0	0	0	0	1	0.8275	0.827949	0.832557	0.834302
Sample-ML2-Chip_run-698_60 SPD_1-23-2024	A0A0G2JW67;A1L117;A6HJI8;A6HJJ0;F1LRZ9	A0A0G2JW67;F1LRZ9;A1L117;A6HJI8;A6HJI9;A6HJJ0;A6HJJ1;B0BMV0	A0A0G2JW67_RAT;A1L117_RAT;A6HJI8_RAT;A6HJJ0_RAT;F1LRZ9_RAT	Rap2ip;Rundc3a	1787.74	677729	669.59	1787.74	677729	669.59		TPVVIDYTPYLK	TPVVIDYTPYLK	TPVVIDYTPYLK2	2	0.000533252	0.00963725	0.000449554	0.0984791	0.000421763	0.000312012	0.000469925	0	0	1787.74	677729	1536.7		6359.36	0.860357	13257	132037	133103	614652	127841	652042	RUN domain-containing protein 3A	0	0	0.754465	7398.27	245772	0.525527	1	0.985925	0.993869	0	-10000000	315.012;835.031;589.028;391.014;688.023;542.024;63.0025;2360.08;390.015;275.009;79.0026;264.009;	306.569;835.031;561.699;391.014;671.414;315.048;62.0684;704.471;390.015;275.009;76.0982;151.965;	0.803147;0.877359;0.80117;0.909072;0.736607;0.570655;0.644256;0.373168;0.843803;0.774704;0.670661;0.642566;	16394	0.985925	0	0	0	0.990363	1	10392	103894	105276	102293
Sample-WM1-Chip_run-700_60 SPD_1-23-2024	A0A0G2JW67;A1L117;A6HJI8;A6HJJ0;F1LRZ9	A0A0G2JW67;F1LRZ9;A1L117;A6HJI8;A6HJI9;A6HJJ0;A6HJJ1;B0BMV0	A0A0G2JW67_RAT;A1L117_RAT;A6HJI8_RAT;A6HJJ0_RAT;F1LRZ9_RAT	Rap2ip;Rundc3a	1072.04	535903	572491	1072.04	535903	572491		TPVVIDYTPYLK	TPVVIDYTPYLK	TPVVIDYTPYLK2	2	0.00498486	0.210354	0.000449554	1	0.0123077	0.000312012	0.0346955	0	0	1072.04	535903	902492		13124.9	0.917989	133437	132904	13397	614652	129125	648388	RUN domain-containing protein 3A	0	0	0	15590.6	287789	0.614444	1	186948	0.883363	0	-10000000	223.008;534.018;327.012;242.009;391.017;279.012;0;611.022;418.018;120.005;69.0024;68.0024;	168.446;503.017;327.012;242.009;121.445;210.261;0;192.595;266.726;84.0033;45.6794;36.0126;	0.628537;0.922112;0.895818;0.939376;0.353275;0.792301;0;0.203729;0.613266;0.579039;0.554578;0.540154;	16504	186948	0	0	0	0	1	10426	103894	104927	102999
Sample-ML3-Chip_run-699_60 SPD_1-23-2024	A0A0G2JW67;A1L117;A6HJI8;A6HJJ0;F1LRZ9	A0A0G2JW67;F1LRZ9;A1L117;A6HJI8;A6HJI9;A6HJJ0;A6HJJ1;B0BMV0	A0A0G2JW67_RAT;A1L117_RAT;A6HJI8_RAT;A6HJJ0_RAT;F1LRZ9_RAT	Rap2ip;Rundc3a	1775.07	684169	631721	1775.07	684169	631721		TPVVIDYTPYLK	TPVVIDYTPYLK	TPVVIDYTPYLK2	2	0.00105656	0.0248934	0.000449554	1	0.000399042	0.000312012	0.00071736	0	0	1775.07	684169	1575.36		7391.34	0.917258	133103	13257	133637	614652	128721	65155	RUN domain-containing protein 3A	0	0	0.772422	8328.36	306859	0.703843	1	159593	0.984123	170401	0.505253	244.008;780.028;569.023;426.018;583.021;1906.08;29.0008;958.042;278.012;261.012;0;164.007;	244.008;780.028;569.023;426.018;415.837;532.549;0;250.901;278.012;212.513;0;49.6012;	0.914903;0.959352;0.898919;0.86468;0.72819;0.338793;0.243093;0.388611;0.892942;0.750556;0;0.479107;	16460	159593	0	0	0	0.975107	1	105229	103894	105366	103445
Sample-ML1-Chip_run-697_60 SPD_1-23-2024	A0A0G2JW67;A1L117;A6HJI8;A6HJJ0;F1LRZ9	A0A0G2JW67;F1LRZ9;A1L117;A6HJI8;A6HJI9;A6HJJ0;A6HJJ1;B0BMV0	A0A0G2JW67_RAT;A1L117_RAT;A6HJI8_RAT;A6HJJ0_RAT;F1LRZ9_RAT	Rap2ip;Rundc3a	1167.54	455183	492452	1167.54	455183	492452		TPVVIDYTPYLK	TPVVIDYTPYLK	TPVVIDYTPYLK2	2	0.000248339	0.000937203	0.000449554	1	0.000420168	0.000312012	0.00121359	0	0	1167.54	455183	951.62		5587.46	0.916319	131511	130978	132044	614652	127351	650396	RUN domain-containing protein 3A	0	0	0.791211	6855.26	341138	0.515604	1	229868	0.99941	0	-10000000	442.018;539.02;335.014;304.012;1540.05;3578.13;145.007;2874.09;319.013;145.007;98.0042;243.01;	442.018;539.02;335.014;293.509;1540.05;498.689;81.8553;495.058;261.235;145.007;52.7499;235.797;	0.925016;0.983759;0.85409;0.863498;0.928339;0.297572;0.598872;0.442412;0.771636;0.915828;0.563251;0.913519;	16262	229868	0	0	0	0.999063	1	105219	103894	10532	103531
Sample-GL3-Chip_run-696_60 SPD_1-23-2024	A0A0G2JW67;A1L117;A6HJI8;A6HJJ0;F1LRZ9	A0A0G2JW67;F1LRZ9;A1L117;A6HJI8;A6HJI9;A6HJJ0;A6HJJ1;B0BMV0	A0A0G2JW67_RAT;A1L117_RAT;A6HJI8_RAT;A6HJJ0_RAT;F1LRZ9_RAT	Rap2ip;Rundc3a	1393.06	742792	551382	1393.06	742792	551382		TPVVIDYTPYLK	TPVVIDYTPYLK	TPVVIDYTPYLK2	2	0.00136069	0.0331722	0.000449554	1	0.000440529	0.000312012	0.000486145	0	0	896.91	444021	724568		6137.44	0.865227	132388	131854	132921	614652	128112	648026	RUN domain-containing protein 3A	0	0	0.101941	7597.26	211139	0.652187	1	261593	0.980068	0	-10000000	487.019;637.027;197.008;192.007;499.018;936.039;35.0016;3155.15;611.021;287.012;114.004;245.009;	439.087;536.896;197.008;163.007;357.972;382.448;0;1892.65;552.826;269.602;114.004;245.009;	0.948163;0.842852;0.93445;0.855264;0.662999;0.401375;0.336142;0.607502;0.817294;0.72371;0.876441;0.894663;	16372	261593	0	0	0	0.966828	1	105062	103894	105139	103569
Sample-GL1-Chip_run-694_60 SPD_1-23-2024	A0A0G2JW67;A1L117;A6HJI8;A6HJJ0;F1LRZ9	A0A0G2JW67;F1LRZ9;A1L117;A6HJI8;A6HJI9;A6HJJ0;A6HJJ1;B0BMV0	A0A0G2JW67_RAT;A1L117_RAT;A6HJI8_RAT;A6HJJ0_RAT;F1LRZ9_RAT	Rap2ip;Rundc3a	671451	426026	471962	671451	426026	471962		TPVVIDYTPYLK	TPVVIDYTPYLK	TPVVIDYTPYLK2	2	0.00613518	0.233123	0.000449554	1	0.000431965	0.000312012	0.00142704	0	0	766027	415216	592348		4442.6	0.899072	13274	132207	133274	614652	128531	650282	RUN domain-containing protein 3A	0	0	0	5745.19	178015	0.516732	1	114859	0.875355	0	-10000000	587.026;184.006;347.012;235.009;1189.05;588.019;56.0016;4046.17;379.016;247.008;27.0008;276.009;	587.026;184.006;347.012;235.009;1086.12;457.262;36.6356;4046.17;308.049;167.507;27.0008;259.249;	0.91065;0.880947;0.935147;0.859995;0.704724;0.647779;0.547555;0.935936;0.73228;0.67519;0.589771;0.70011;	16416	114859	0	0	0	0	1	104948	103894	105205	103402
Sample-ML1-Chip_run-697_60 SPD_1-23-2024	Q9JIT3	Q07141;Q9JIT3;A0A0G2K324;A0A8I5ZWP5;A0A8I6A8I5;A0A8I6AKS1;A0A8I6AT29;A0A8I6GI60;D3ZCM7;A0A0G2K109;A0A0G2K7M5;A0A8I5ZNN2;A0A8I5ZSW0;A0A8I5ZXQ4;A0A8I6A8Q2;A0A8I6AEG3;A0A8I6AEP9;A0A8I6AJ57;A0A8I6AMB9;A0A8L2QA95;A6I0H0;A6J560;A6J561;A6K867;A6K868;E9PTW9;F1M0E7;Q496Z7;A0A8I6A1Z7;A6I0H1;A6I0H2;A6J810;F1LQJ5	TLE3_RAT	Tle3	3046.98	1190.17	424739	3046.98	1190.17	424739		TPYGASIFQSK	TPYGASIFQSK	TPYGASIFQSK2	2	0.000960879	0.0287864	0.00250621	0.00251509	0.00147016	0.00113999	0.0015083	0	0	3046.98	1190.17	2488.21		8201.5	0.919306	857248	851918	86258	322448	867314	316017	Transducin-like enhancer protein 3	0	0	0.889723	10043.3	222771	0.419425	0.909415	0.397194	0.982189	0	-10000000	1944.06;330.011;1342.04;492.016;579.018;696.019;153.005;100.003;319.01;180.005;88.0027;364.012;	1872.27;330.011;1183.84;478.701;455.024;696.019;113.196;99.982;300.872;89.9611;87.7518;346.921;	0.906834;0.869722;0.857875;0.895384;0.799105;0.969311;0.682897;0.762048;0.900674;0.563087;0.751559;0.832956;	10596	0.397194	0	0	0	0.971214	1	0.94	0.936145	0.947703	0.930126
Sample-ML2-Chip_run-698_60 SPD_1-23-2024	Q5XIW8	Q5XIW8;A0A8I6A0A8;A0A8I6ARQ7;A6HZ46	SNUT1_RAT	Sart1	3534.11	1285.29	1341.49	3534.11	1285.29	1341.49	1341.49	TPYIVLSGSGK	TPYIVLSGSGK	TPYIVLSGSGK2	2	6.59674	8.04616	4.98355	0.000589275	0.000421763	0.000312012	0.000469925	0	1	3534.11	1285.29	2914.29		6519.61	0.962431	817903	812572	823234	254158	796889	27206	U4/U6.U5 tri-snRNP-associated protein 1	0	0	0.893084	7906.23	478724	0.655468	0.947664	0.684496	0.999949	0	-10000000	1341.05;1156.03;561.018;1037.03;650.018;580.018;471.013;823.029;169.006;19225.6;915.031;0;	1341.05;1156.03;561.018;1037.03;650.018;554.59;456.418;711.019;119.312;7173.39;399.194;0;	0.962996;0.978744;0.862048;0.943514;0.857746;0.938894;0.815953;0.786891;0.628201;0.448093;0.569377;0;	10110	0.684496	0	0	0	0.99992	1	0.934432	0.907873	0.916929	0.923555
Sample-WM1-Chip_run-700_60 SPD_1-23-2024	Q5XIW8	Q5XIW8;A0A8I6A0A8;A0A8I6ARQ7;A6HZ46	SNUT1_RAT	Sart1	1514.2	834269	867994	1514.2	834269	867994	867994	TPYIVLSGSGK	TPYIVLSGSGK	TPYIVLSGSGK2	2	0.000223347	0.00109791	4.98355	0.000630915	0.000506329	0.000312012	0.000784929	0	1	1514.2	834269	1404.96		4175.46	0.924863	823026	817694	828359	254158	803075	271211	U4/U6.U5 tri-snRNP-associated protein 1	0	0	0.840441	4500.14	347717	0.605151	0.967604	0.231309	0.999311	0	-10000000	792.027;359.012;260.008;479.016;581.017;427.012;199.006;457.014;104.003;14520.4;577.016;0;	792.027;323.011;243.132;399.165;554.016;388.011;138.273;303.958;83.6528;6132.55;408.01;0;	0.970983;0.919601;0.791342;0.837608;0.862336;0.887645;0.627758;0.699483;0.63035;0.415708;0.672224;0;	10176	0.231309	0	0	0	0.998902	1	0.924062	0.907873	0.912894	0.917496
Sample-ML3-Chip_run-699_60 SPD_1-23-2024	Q5XIW8	Q5XIW8;A0A8I6A0A8;A0A8I6ARQ7;A6HZ46	SNUT1_RAT	Sart1	4242.13	1281.62	1427.26	4242.13	1281.62	1427.26	1427.26	TPYIVLSGSGK	TPYIVLSGSGK	TPYIVLSGSGK2	2	4.98355	0.00146208	4.98355	0.000538793	0.000399042	0.000312012	0.000442087	0	1	3515.1	1236.93	2848.13		5455.63	0.92793	819631	814299	824962	254158	797576	272823	U4/U6.U5 tri-snRNP-associated protein 1	0	0	0.550945	6733.22	372251	0.534474	0.919928	0.341842	0.999053	0	-10000000	1786.05;699.021;866.029;1030.03;1182.03;503.012;378.012;904.025;168.005;20966.6;995.029;27.0006;	1786.05;699.021;866.029;1030.03;1182.03;503.012;310.064;892.259;150.405;9294.22;701.883;9.91788;	0.901491;0.923652;0.832213;0.976676;0.929021;0.924237;0.810895;0.908801;0.785336;0.50526;0.747103;0.39406;	10132	0.341842	0	0	0	0.998538	1	0.931364	0.907873	0.917825	0.918492
Sample-ML1-Chip_run-697_60 SPD_1-23-2024	Q5XIW8	Q5XIW8;A0A8I6A0A8;A0A8I6ARQ7;A6HZ46	SNUT1_RAT	Sart1	4171.12	1627.04	1520.82	4171.12	1627.04	1520.82	1520.82	TPYIVLSGSGK	TPYIVLSGSGK	TPYIVLSGSGK2	2	8.40336	0.00013494	4.98355	0.00063857	0.000420168	0.000312012	0.000464468	0	1	4171.12	1627.04	3401.54		6847.98	0.968956	798418	793087	803749	254158	778042	271194	U4/U6.U5 tri-snRNP-associated protein 1	0	0	0.89249	8397.3	423776	0.630522	0.898737	0.74323	0.999915	0	-10000000	1947.05;1163.04;540.016;1061.03;873.025;572.019;584.014;747.025;214.006;23493.8;913.033;29.0007;	1947.05;1163.04;540.016;1061.03;873.025;536.71;507.148;453.891;205.688;14040.6;741.951;29.0007;	0.988406;0.971051;0.883117;0.930969;0.813421;0.815539;0.787034;0.648616;0.816042;0.617656;0.809316;0.626754;	9868	0.74323	0	0	0	0.999865	1	0.929271	0.907873	0.916741	0.918483
Sample-GL2-Chip_run-695_60 SPD_1-23-2024	Q5XIW8	Q5XIW8;A0A8I6A0A8;A0A8I6ARQ7;A6HZ46	SNUT1_RAT	Sart1	2877.09	1368.59	1080.97	2877.09	1368.59	1080.97	1080.97	TPYIVLSGSGK	TPYIVLSGSGK	TPYIVLSGSGK2	2	0.61885	0.000415055	4.98355	0.000534188	0.000391389	0.000312012	0.000432339	0	1	2877.09	1368.59	2373.04		6226.65	0.954438	833781	828449	839112	254158	812089	27164	U4/U6.U5 tri-snRNP-associated protein 1	0	0	0.637816	7549.21	342122	0.632821	0.846043	111438	0.999738	0	-10000000	1444.05;589.018;487.016;844.023;646.018;319.009;312.009;851.025;256.007;8755.28;742.022;102.003;	1444.05;589.018;487.016;844.023;578.197;316.629;302.506;726.512;245.741;2488.84;411.658;102.003;	0.972811;0.939502;0.862592;0.933428;0.815537;0.854916;0.895415;0.850904;0.791115;0.306498;0.588259;0.8807;	10308	111438	0	0	0	0.999585	1	0.926364	0.907873	0.913256	0.918975
Sample-GL3-Chip_run-696_60 SPD_1-23-2024	Q5XIW8	Q5XIW8;A0A8I6A0A8;A0A8I6ARQ7;A6HZ46	SNUT1_RAT	Sart1	2619.52	1341.5	1476.34	2619.52	1341.5	1476.34	1476.34	TPYIVLSGSGK	TPYIVLSGSGK	TPYIVLSGSGK2	2	0.70205	0.000529043	4.98355	0.000652742	0.000440529	0.000312012	0.000486145	0	1	2619.52	1341.5	2189.1		6058.08	0.909619	816077	810745	821409	254158	79366	271782	U4/U6.U5 tri-snRNP-associated protein 1	0	0	0.548468	7249.21	282903	0.687352	0.945442	0.75459	0.999676	0	-10000000	1145.04;877.023;469.012;779.021;662.022;438.012;286.007;628.02;265.008;18059.5;409.013;148.005;	1066.56;877.023;355.41;675.94;454.495;419.854;251.477;331.792;148.489;12447.9;283.071;98.7301;	0.891193;0.972204;0.728826;0.857489;0.654431;0.8005;0.81558;0.553105;0.540489;0.713236;0.762512;0.611185;	10088	0.75459	0	0	0	0.999471	1	0.926364	0.907873	0.913436	0.917898
Sample-WM2-Chip_run-701_60 SPD_1-23-2024	Q5XIW8	Q5XIW8;A0A8I6A0A8;A0A8I6ARQ7;A6HZ46	SNUT1_RAT	Sart1	1645.05	943727	841659	1645.05	943727	841659	841659	TPYIVLSGSGK	TPYIVLSGSGK	TPYIVLSGSGK2	2	0.000239063	0.00534919	4.98355	0.000598444	0.000499002	0.000312012	0.000978953	0	1	1645.05	943727	1520.08		3415.34	0.838176	803681	79835	809013	254158	782975	271756	U4/U6.U5 tri-snRNP-associated protein 1	0	0	0.746107	3696.11	282691	0.551303	0.912359	0.391807	0.996679	0	-10000000	870.026;501.015;283.01;274.009;566.016;375.01;119.003;490.015;184.005;18436.5;624.022;33.0012;	870.026;501.016;283.01;274.009;566.016;375.01;115.208;453.61;175.968;13981.3;624.022;0;	0.7963;0.857812;0.782097;0.935238;0.970689;0.865687;0.673962;0.885327;0.788881;0.688863;0.935536;0.170274;	9934	0.391807	0	0	0	0.994651	1	0.923229	0.907873	0.911985	0.916511
Sample-GL1-Chip_run-694_60 SPD_1-23-2024	Q5XIW8	Q5XIW8;A0A8I6A0A8;A0A8I6ARQ7;A6HZ46	SNUT1_RAT	Sart1	1593.21	1004.08	1223.59	1593.21	1004.08	1223.59	1223.59	TPYIVLSGSGK	TPYIVLSGSGK	TPYIVLSGSGK2	2	0.000564653	0.010644	4.98355	0.00128617	0.00111193	0.000312012	0.00167729	0	1	1593.21	1004.08	1432.43		6338.76	0.825016	817833	812501	823163	254158	795025	27123	U4/U6.U5 tri-snRNP-associated protein 1	0	0	0.254352	7050.24	218399	0.550743	0.738664	0.187529	0.993541	0	-10000000	908.03;552.017;292.008;442.013;859.025;185.006;319.009;396.012;27.0006;12102.3;497.015;78.0019;	793.685;430.963;292.008;368.561;540.815;8.71296;79.2487;242.553;0;7514.18;310.409;78.0019;	0.797972;0.843191;0.876374;0.861999;0.702033;0.251186;0.42115;0.627748;0.213236;0.664932;0.685416;0.853156;	10110	0.187529	0	0	0	0.989356	1	0.921705	0.907873	0.910983	0.915177
Sample-WM3-Chip_run-702_60 SPD_1-23-2024	Q5XIW8	Q5XIW8;A0A8I6A0A8;A0A8I6ARQ7;A6HZ46	SNUT1_RAT	Sart1	1302.06	735463	710203	1302.06	735463	710203	710203	TPYIVLSGSGK	TPYIVLSGSGK	TPYIVLSGSGK2	2	0.00020654	0.00201379	4.98355	0.000588928	0.000515464	0.000312012	0.000885347	0	1	1302.06	735463	1216.85		3484.16	0.821212	799977	794646	805316	254158	77852	269911	U4/U6.U5 tri-snRNP-associated protein 1	0	0	0.556051	3728.13	304635	0.61507	0.962572	107693	0.998734	0	-10000000	617.018;407.013;145.005;313.01;474.014;173.005;97.0025;463.013;180.007;18068.5;753.022;62.0019;	605.811;407.013;145.005;289.235;474.014;141.173;77.6222;425.421;58.9527;16719.9;569.724;54.749;	0.824955;0.887156;0.79004;0.720576;0.966193;0.715169;0.629337;0.797143;0.502279;0.81998;0.750519;0.622816;	9890	107693	0	0	0	0.997986	1	0.925625	0.907873	0.911137	0.919254
Sample-ML2-Chip_run-698_60 SPD_1-23-2024	Q9JHU0	Q9JHU0;A6HAC3;A6HAC4;Q9JMG8	DPYL5_RAT	Dpysl5	72715.1	25871.7	22269.8	72715.1	25871.7	22442.8	22442.8	TPYLGDVAVVVNPGK	TPYLGDVAVVVNPGK	TPYLGDVAVVVNPGK2	2	0.00175304	0.07113	8.19538	0.000589275	0.000421763	0.000312012	0.000469925	0	1	1833.26	702491	1592.84		7184.87	0.954756	127807	127274	12834	573515	12276	612644	Dihydropyrimidinase-related protein 5	0	0	0.8978	8269.34	229472	0.64764	1	0.915267	0.956454	0	-10000000	4743.23;1121.04;838.03;524.021;70.0026;215.008;684.028;346.016;0;348.016;243.009;199.007;	1784.38;1121.04;543.191;503.204;70.0026;209.019;604.517;320.1;0;282.069;121.816;73.8656;	0.427881;0.978045;0.671909;0.904506;0.859815;0.950831;0.868406;0.856251;0;0.722059;0.563645;0.39039;	15806	0.915267	0	0	0	0.92887	1	108458	106789	108245	107036
Sample-WM1-Chip_run-700_60 SPD_1-23-2024	Q9JHU0	Q9JHU0;A6HAC3;A6HAC4;Q9JMG8	DPYL5_RAT	Dpysl5	102908	57344.2	46988.1	102908	57344.2	47353	47353	TPYLGDVAVVVNPGK	TPYLGDVAVVVNPGK	TPYLGDVAVVVNPGK2	2	0.000223347	0.00101614	8.19538	0.000630915	0.000506329	0.000312012	0.000571755	0	1	4789.19	2505.47	4219.35		18022.9	0.910921	128674	128141	129207	573515	124114	609945	Dihydropyrimidinase-related protein 5	0	0	0.973647	20456.9	337605	0.459073	1	128424	0.999363	0	-10000000	4479.22;2095.08;1955.08;1271.05;512.019;1423.06;1886.07;658.023;113.003;443.019;525.022;504.018;	2476.89;2095.08;1816.42;1271.05;512.019;1423.06;1886.07;627.442;113.003;381.208;525.022;504.018;	0.594447;0.88086;0.799665;0.957564;0.816979;0.913518;0.985881;0.828311;0.688007;0.782074;0.960906;0.885947;	15916	128424	0	0	0	0.998984	1	106761	106789	107713	105683
Sample-ML3-Chip_run-699_60 SPD_1-23-2024	Q9JHU0	Q9JHU0;A6HAC3;A6HAC4;Q9JMG8	DPYL5_RAT	Dpysl5	61593.6	23628.5	22958.1	61593.6	23628.5	23136.4	23136.4	TPYLGDVAVVVNPGK	TPYLGDVAVVVNPGK	TPYLGDVAVVVNPGK2	2	0.00349342	0.117031	8.19538	0.000538793	0.000399042	0.000312012	0.000442087	0	1	1496.2	562256	1294.64		6422.41	0.807552	128339	127806	128872	573515	123218	609405	Dihydropyrimidinase-related protein 5	0	0	0.893626	7422.28	187869	0.670583	1	0.484212	0.929502	0	-10000000	4207.16;628.028;1501.06;785.032;147.005;321.012;828.03;398.016;0;180.007;94.0035;386.016;	2515.49;600.027;994.411;653.161;147.005;243.009;828.03;315.012;0;156.598;94.0035;328.014;	0.612241;0.830515;0.646222;0.814078;0.921394;0.733313;0.940509;0.777745;0;0.793347;0.825362;0.77682;	15872	0.484212	0	0	0	0	1	108312	106789	108235	106769
Sample-ML1-Chip_run-697_60 SPD_1-23-2024	Q9JHU0	Q9JHU0;A6HAC3;A6HAC4;Q9JMG8	DPYL5_RAT	Dpysl5	74426	30539.6	24659.7	74426	30539.6	24851.3	24851.3	TPYLGDVAVVVNPGK	TPYLGDVAVVVNPGK	TPYLGDVAVVVNPGK2	2	0.00050325	0.00521211	8.19538	0.00063857	0.000420168	0.000312012	0.000464468	0	1	2220.08	880453	1840.7		7185.44	0.809205	126747	126214	12728	573515	121989	610569	Dihydropyrimidinase-related protein 5	0	0	0.913264	8666.39	26287	0.531862	1	0.568779	0.996727	0	-10000000	6591.25;1622.07;1155.05;470.017;98.0044;446.017;597.021;332.012;33.0019;381.016;85.0035;33.0018;	4181.79;1304.05;1155.05;470.017;98.0044;446.017;542.378;332.012;32.3225;381.016;85.0035;22.1983;	0.616968;0.736492;0.851473;0.886373;0.778483;0.940478;0.859734;0.859021;0.46167;0.920454;0.763304;0.445852;	15674	0.568779	0	0	0	0.994788	1	10725	106789	108167	105765
Sample-GL2-Chip_run-695_60 SPD_1-23-2024	Q9JHU0	Q9JHU0;A6HAC3;A6HAC4;Q9JMG8	DPYL5_RAT	Dpysl5	105467	53963.4	40947.4	105467	53963.4	41265.5	41265.5	TPYLGDVAVVVNPGK	TPYLGDVAVVVNPGK	TPYLGDVAVVVNPGK2	2	0.61885	0.000366681	8.19538	0.000534188	0.000391389	0.000312012	0.000432339	0	1	3040.88	1508.01	2614.78		12057.6	0.761153	128863	12833	129396	573515	124369	607173	Dihydropyrimidinase-related protein 5	0	0	0.962977	14022.5	364449	0.456063	1	158393	0.999769	0	-10000000	3907.16;1830.06;1224.05;1515.07;378.016;710.031;874.04;310.012;42.0017;538.02;524.026;377.016;	3292.07;1590.05;1196.05;740.794;378.016;710.031;835.039;278.011;0;489.018;227.557;344.014;	0.847498;0.836419;0.956018;0.512731;0.921408;0.851788;0.823066;0.727929;0.206771;0.846361;0.353874;0.829584;	15938	158393	0	0	0	0.999633	1	107135	106789	108089	10568
Sample-GL3-Chip_run-696_60 SPD_1-23-2024	Q9JHU0	Q9JHU0;A6HAC3;A6HAC4;Q9JMG8	DPYL5_RAT	Dpysl5	77472.6	39069.4	44093	77472.6	39069.4	44435.4	44435.4	TPYLGDVAVVVNPGK	TPYLGDVAVVVNPGK	TPYLGDVAVVVNPGK2	2	0.000182537	0.0009242	8.19538	0.000652742	0.000440529	0.000312012	0.000486145	0	1	2693.13	1374.86	2243.53		8164.3	0.908406	127624	127091	128157	573515	12351	60698	Dihydropyrimidinase-related protein 5	0	0	0.977151	9800.39	350708	0.535272	0.966071	0.992732	0.999434	0	-10000000	3841.15;1083.05;911.038;1079.04;151.005;561.02;762.034;331.014;35.0017;358.016;460.019;288.01;	3602.16;1053.06;606.13;1079.04;151.005;561.02;762.034;331.014;35.0017;302.691;189.878;179.126;	0.833439;0.864851;0.590963;0.910119;0.967336;0.986864;0.94274;0.818821;0.55181;0.855614;0.414231;0.615001;	15784	0.992732	0	0	0	0.999076	1	106885	106789	108094	105479
Sample-WM2-Chip_run-701_60 SPD_1-23-2024	Q9JHU0	Q9JHU0;A6HAC3;A6HAC4;Q9JMG8	DPYL5_RAT	Dpysl5	76712.5	51704.2	43639.3	76712.5	51704.2	43978.2	43978.2	TPYLGDVAVVVNPGK	TPYLGDVAVVVNPGK	TPYLGDVAVVVNPGK2	2	7.55801	0.00102527	8.19538	0.000598444	0.000499002	0.000312012	0.000557414	0	1	2156.08	1231.19	1983.11		7423.77	0.963459	126561	126028	127095	573515	12199	611156	Dihydropyrimidinase-related protein 5	0	0	0.956802	8071.31	322611	0.423182	1	151062	0.999362	0	-10000000	6767.3;1127.05;939.038;625.021;234.01;404.016;625.025;473.02;67.0035;523.019;66.0026;222.008;	2875.19;1127.05;748.419;625.021;234.01;404.016;625.025;401.585;67.0035;411.863;17.8787;221.311;	0.562031;0.987666;0.726057;0.921103;0.811187;0.961457;0.961345;0.80305;0.684413;0.718047;0.371293;0.930944;	15652	151062	0	0	0	0.998975	1	10724	106789	107714	106223
Sample-GL1-Chip_run-694_60 SPD_1-23-2024	Q9JHU0	Q9JHU0;A6HAC3;A6HAC4;Q9JMG8	DPYL5_RAT	Dpysl5	93867.1	51016	43234.7	93867.1	51016	43570.5	43570.5	TPYLGDVAVVVNPGK	TPYLGDVAVVVNPGK	TPYLGDVAVVVNPGK2	2	0.000297133	0.000740116	8.19538	0.000702741	0.000431965	0.000312012	0.000481232	0	1	2545.1	1465.74	2091.03		7679.72	0.860786	127977	127444	12851	573515	123941	607039	Dihydropyrimidinase-related protein 5	0	0	0.964694	9347.36	291935	0.617978	1	130948	0.999548	0	-10000000	2694.1;1370.05;1039.04;685.031;206.007;490.021;553.024;356.013;25.0009;522.02;571.022;365.016;	2694.1;1370.05;1039.04;685.031;206.007;490.021;553.024;356.013;0;522.02;571.022;365.016;	0.917273;0.858366;0.939299;0.869155;0.741683;0.855852;0.950614;0.871606;0.36652;0.839811;0.840861;0.905653;	15828	130948	0	0	0	0.99926	1	107659	106789	108041	106232
Sample-WM3-Chip_run-702_60 SPD_1-23-2024	Q9JHU0	Q9JHU0;A6HAC3;A6HAC4;Q9JMG8	DPYL5_RAT	Dpysl5	119881	58184.3	49912.8	119881	58184.3	50300.4	50300.4	TPYLGDVAVVVNPGK	TPYLGDVAVVVNPGK	TPYLGDVAVVVNPGK2	2	0.000227829	0.00427113	8.19538	0.000588928	0.000515464	0.000312012	0.000576037	0	1	4988.2	2747.96	4546.61		14922.2	0.851814	126547	126013	12708	573515	12202	609307	Dihydropyrimidinase-related protein 5	0	0	0.98226	16371.6	301984	0.777676	1	104477	0.99732	0	-10000000	12610.5;1885.07;2518.09;2289.09;302.013;814.035;991.038;684.026;32.0017;618.021;273.01;401.017;	7635.73;1885.07;2384.22;2289.09;302.013;814.035;991.038;684.026;0;590.837;273.01;401.017;	0.605501;0.789827;0.845012;0.85392;0.849444;0.989434;0.918833;0.909407;0.373106;0.826278;0.8042;0.986471;	15652	104477	0	0	0	0.995729	1	106531	106789	107627	105374
Sample-WM1-Chip_run-700_60 SPD_1-23-2024	Q9JHU0	Q9JHU0;A6HAC3;A6HAC4;Q9JMG8	DPYL5_RAT	Dpysl5	102908	57344.2	46988.1	102908	57344.2	47353	47353	TPYLGDVAVVVNPGKK	TPYLGDVAVVVNPGKK	TPYLGDVAVVVNPGKK2	2	4.14982	4.14982	1.83773	0.000630915	0.000506329	0.000312012	0.000571755	0	1	716035	430147	724393		104224	0.828429	107755	107221	108288	439098	104073	460645	Dihydropyrimidinase-related protein 5	0	0	0.97231	103021	31404	0.682896	1	13306	0.999974	0	-10000000	368.017;138.006;179.009;275.015;26.0011;303.014;226.012;127.006;295.014;198.011;385.02;189.011;	368.017;138.006;153.587;275.015;0;303.014;226.012;127.006;295.014;198.011;385.02;189.011;	0.949323;0.816081;0.654893;0.899959;0.333707;0.769132;0.872907;0.746453;0.901387;0.79986;0.840702;0.740256;	13327	13306	0	0	0	0.999959	1	120323	117448	118108	119372
Sample-WM2-Chip_run-701_60 SPD_1-23-2024	Q9JHU0	Q9JHU0;A6HAC3;A6HAC4;Q9JMG8	DPYL5_RAT	Dpysl5	76712.5	51704.2	43639.3	76712.5	51704.2	43978.2	43978.2	TPYLGDVAVVVNPGKK	TPYLGDVAVVVNPGKK	TPYLGDVAVVVNPGKK2	2	7.55801	0.000257751	1.83773	0.000598444	0.000499002	0.000312012	0.000557414	0	1	983695	601902	969499		94028.2	0.891044	10582	105287	106353	439098	101738	46086	Dihydropyrimidinase-related protein 5	0	0	0.981797	95405	39438	0.522952	1	103927	0.999839	0	-10000000	242.011;220.012;308.015;496.024;33.0021;285.014;149.007;94.0043;235.011;122.004;385.018;124.006;	159.748;202.658;308.015;496.023;33.0021;285.014;58.6951;92.3755;229.667;69.6269;368.907;54.4324;	0.617803;0.805036;0.952036;0.929748;0.583755;0.884839;0.608193;0.685282;0.826675;0.516529;0.823233;0.530667;	13085	103927	0	0	0	0.999742	1	120136	117448	118027	119268
Sample-WM3-Chip_run-702_60 SPD_1-23-2024	Q9JHU0	Q9JHU0;A6HAC3;A6HAC4;Q9JMG8	DPYL5_RAT	Dpysl5	119881	58184.3	49912.8	119881	58184.3	50300.4	50300.4	TPYLGDVAVVVNPGKK	TPYLGDVAVVVNPGKK	TPYLGDVAVVVNPGKK2	2	1.83773	1.83773	1.83773	0.000588928	0.000515464	0.000312012	0.000576037	0	1	1507.07	902709	1493.57		105034	0.866131	105982	105449	106515	439098	101847	461935	Dihydropyrimidinase-related protein 5	0	0	0.959678	105983	319934	0.720981	1	133993	0.999988	0	-10000000	454.019;433.02;497.022;591.026;136.006;483.022;543.024;80.0043;332.015;213.013;326.017;342.017;	454.019;433.02;497.022;591.026;136.006;483.022;543.024;80.0043;332.015;204.824;326.017;342.017;	0.731644;0.83231;0.836395;0.850956;0.70744;0.915018;0.750357;0.650891;0.758895;0.673989;0.873571;0.858181;	13107	133993	0	0	0	0.999982	1	12025	117448	117947	119423
Sample-ML2-Chip_run-698_60 SPD_1-23-2024	Q9JHU0	Q9JHU0;A6HAC3;A6HAC4;Q9JMG8	DPYL5_RAT	Dpysl5	72715.1	25871.7	22269.8	72715.1	25871.7	22442.8	22442.8	TPYLGDVAVVVNPGKK	TPYLGDVAVVVNPGKK	TPYLGDVAVVVNPGKK3	3	0.968476	0.968476	0.968476	0.000589275	0.000421763	0.000312012	0.000469925	0	1	18209.5	6164.39	13977.3		34595.2	0.987996	107012	106478	107545	439098	103542	462638	Dihydropyrimidinase-related protein 5	0	0	0.994812	45070.5	596244	0.651514	1	268476	0.999994	0	-10000000	6680.2;6044.16;3921.12;5485.17;3841.11;453.015;3533.11;2113.06;3701.12;206.007;217.006;157.004;	6680.2;6044.16;3921.12;5485.17;3841.11;453.015;3533.11;2113.06;3701.12;205.734;188.04;126.333;	0.988199;0.98599;0.990341;0.989959;0.988148;0.780448;0.95684;0.924957;0.980849;0.741467;0.670952;0.632048;	13231	268476	0	0	0	0.99999	1	0.935104	0.898069	0.90811	0.924334
Sample-WM1-Chip_run-700_60 SPD_1-23-2024	Q9JHU0	Q9JHU0;A6HAC3;A6HAC4;Q9JMG8	DPYL5_RAT	Dpysl5	102908	57344.2	46988.1	102908	57344.2	47353	47353	TPYLGDVAVVVNPGKK	TPYLGDVAVVVNPGKK	TPYLGDVAVVVNPGKK3	3	3.39961	3.39961	0.968476	0.000630915	0.000506329	0.000312012	0.000571755	0	1	29022.8	17265.1	29075.4		79499.4	0.990576	107879	107346	108413	439098	104073	461303	Dihydropyrimidinase-related protein 5	0	0	0.995831	79355.7	641909	0.775122	1	357674	0.999979	0	-10000000	11284.3;9944.29;5879.17;7794.22;5380.19;1368.04;4550.14;4156.1;5478.18;220.008;444.012;302.007;	11284.3;9944.29;5879.17;7794.22;5380.19;1368.04;4550.14;4156.1;5478.18;220.008;444.012;230.309;	0.985696;0.991827;0.984977;0.996047;0.97891;0.933456;0.958326;0.989844;0.987263;0.880032;0.917663;0.619821;	13341	357674	0	0	0	0.999966	1	0.932187	0.898069	0.904428	0.925117
Sample-ML3-Chip_run-699_60 SPD_1-23-2024	Q9JHU0	Q9JHU0;A6HAC3;A6HAC4;Q9JMG8	DPYL5_RAT	Dpysl5	61593.6	23628.5	22958.1	61593.6	23628.5	23136.4	23136.4	TPYLGDVAVVVNPGKK	TPYLGDVAVVVNPGKK	TPYLGDVAVVVNPGKK3	3	2.64884	2.64884	0.968476	0.000538793	0.000399042	0.000312012	0.000442087	0	1	20128.6	7105.05	16359.9		38863.1	0.988217	107543	107009	108076	439098	10385	460827	Dihydropyrimidinase-related protein 5	0	0	0.985024	47815.5	623773	0.675164	1	291875	0.999983	0	-10000000	7361.2;6684.2;3208.1;6083.19;4002.11;740.022;3281.1;2249.07;3652.1;250.008;156.005;104.003;	7361.2;6684.2;3208.1;6083.19;4002.11;740.022;3281.1;2249.07;3652.1;250.008;116.919;104.003;	0.982818;0.986367;0.974597;0.996784;0.976261;0.937837;0.97848;0.938473;0.983948;0.750144;0.603126;0.650182;	13297	291875	0	0	0	0.999974	1	0.937292	0.898069	0.909205	0.925433
Sample-ML1-Chip_run-697_60 SPD_1-23-2024	Q9JHU0	Q9JHU0;A6HAC3;A6HAC4;Q9JMG8	DPYL5_RAT	Dpysl5	74426	30539.6	24659.7	74426	30539.6	24851.3	24851.3	TPYLGDVAVVVNPGKK	TPYLGDVAVVVNPGKK	TPYLGDVAVVVNPGKK3	3	7.37129	7.37129	0.968476	0.00063857	0.000420168	0.000312012	0.000464468	0	1	17463.5	6565.67	13726.4		35187.2	0.992155	105952	105419	106485	439098	102217	463572	Dihydropyrimidinase-related protein 5	0	0	0.993102	44767.3	616614	0.673019	1	323963	0.999954	0	-10000000	6656.22;5456.16;2766.09;5351.16;3092.11;640.021;2232.07;1786.05;3404.09;207.006;335.01;130.005;	6656.22;5456.16;2766.09;5351.17;3092.11;640.021;2232.07;1786.05;3404.09;207.006;297.288;130.005;	0.98838;0.996765;0.962746;0.992149;0.974593;0.909768;0.933498;0.92155;0.984339;0.966897;0.790342;0.768321;	13099	323963	0	0	0	0.999926	1	0.936146	0.898069	0.90869	0.925922
Sample-GL2-Chip_run-695_60 SPD_1-23-2024	Q9JHU0	Q9JHU0;A6HAC3;A6HAC4;Q9JMG8	DPYL5_RAT	Dpysl5	105467	53963.4	40947.4	105467	53963.4	41265.5	41265.5	TPYLGDVAVVVNPGKK	TPYLGDVAVVVNPGKK	TPYLGDVAVVVNPGKK3	3	9.55429	0.00429774	0.968476	0.000534188	0.000391389	0.000312012	0.000432339	0	1	27992.8	13079.3	22678.6		59565.8	0.984432	10.86	108066	109133	439098	10489	463025	Dihydropyrimidinase-related protein 5	0	0	0.995705	73523.9	652157	0.716983	1	331459	0.997295	130153	0.483725	10765.3;9345.32;6037.19;7882.21;5759.17;1940.06;4878.15;3641.11;4910.15;249.008;235.008;176.006;	10765.3;9345.32;6037.19;7882.21;5759.17;1940.06;4878.15;3641.11;4910.15;249.008;235.008;176.006;	0.98651;0.981592;0.996526;0.984961;0.98506;0.953507;0.993611;0.97839;0.995258;0.876842;0.794198;0.726027;	13429	331459	0	0	0	0.995702	1	0.934896	0.898069	0.904719	0.927071
Sample-GL3-Chip_run-696_60 SPD_1-23-2024	Q9JHU0	Q9JHU0;A6HAC3;A6HAC4;Q9JMG8	DPYL5_RAT	Dpysl5	77472.6	39069.4	44093	77472.6	39069.4	44435.4	44435.4	TPYLGDVAVVVNPGKK	TPYLGDVAVVVNPGKK	TPYLGDVAVVVNPGKK3	3	0.70205	0.000189988	0.968476	0.000652742	0.000440529	0.000312012	0.000486145	0	1	22317.7	10952.9	17873.3		47820	0.978394	107538	107005	108072	439098	103822	463082	Dihydropyrimidinase-related protein 5	0	0	0.994585	59710.9	636283	0.64677	1	275949	0.999884	0	-10000000	8201.24;7297.22;4092.12;6819.22;4430.14;1192.04;3536.11;2311.07;4125.11;198.005;144.004;277.007;	8201.24;7297.22;4092.12;6819.22;4430.14;1192.04;3536.11;2311.08;4125.11;180.053;144.004;277.007;	0.954432;0.988881;0.992398;0.995991;0.973898;0.940571;0.946589;0.959792;0.983726;0.716113;0.684824;0.855394;	13297	275949	0	0	0	0.99981	1	0.932292	0.898069	0.904992	0.923623
Sample-WM2-Chip_run-701_60 SPD_1-23-2024	Q9JHU0	Q9JHU0;A6HAC3;A6HAC4;Q9JMG8	DPYL5_RAT	Dpysl5	76712.5	51704.2	43639.3	76712.5	51704.2	43978.2	43978.2	TPYLGDVAVVVNPGKK	TPYLGDVAVVVNPGKK	TPYLGDVAVVVNPGKK3	3	7.55801	0.000146524	0.968476	0.000598444	0.000499002	0.000312012	0.000557414	0	1	24098.7	14374.3	23153		64272.7	0.993452	105589	105056	106122	439098	101738	459572	Dihydropyrimidinase-related protein 5	0	0	0.991416	66897.8	639451	0.725166	1	32024	0.999909	0	-10000000	8718.24;8004.22;4653.12;7376.24;5740.17;1277.04;3641.11;3042.1;3736.11;229.008;299.009;243.006;	8718.24;8004.22;4653.12;7376.24;5740.17;1277.04;3641.11;3042.1;3736.11;229.008;299.009;203.916;	0.992518;0.990228;0.989976;0.998055;0.976974;0.94445;0.974469;0.979489;0.963042;0.632492;0.856645;0.726671;	13055	32024	0	0	0	0.999853	1	0.928646	0.898069	0.903286	0.921692
Sample-GL1-Chip_run-694_60 SPD_1-23-2024	Q9JHU0	Q9JHU0;A6HAC3;A6HAC4;Q9JMG8	DPYL5_RAT	Dpysl5	93867.1	51016	43234.7	93867.1	51016	43570.5	43570.5	TPYLGDVAVVVNPGKK	TPYLGDVAVVVNPGKK	TPYLGDVAVVVNPGKK3	3	0.000168449	0.000612566	0.968476	0.000702741	0.000431965	0.000312012	0.000481232	0	1	18281.5	11612.1	16565.8		47628.6	0.987188	108072	107538	108605	439098	104617	464588	Dihydropyrimidinase-related protein 5	0	0	0.995872	52561.5	641042	0.725439	1	259896	0.999626	0	-10000000	7014.2;5987.16;2955.08;5280.16;4079.11;854.024;3230.09;1892.05;2752.08;146.004;131.005;99.0032;	7014.2;5987.16;2955.08;5280.16;4079.11;854.024;3230.09;1892.05;2752.08;83.7535;76.8519;64.497;	0.992823;0.983621;0.939593;0.983748;0.982285;0.965646;0.981381;0.972924;0.979283;0.596615;0.582924;0.606571;	13363	259896	0	0	0	0.999387	1	0.93375	0.898069	0.902322	0.926552
Sample-WM3-Chip_run-702_60 SPD_1-23-2024	Q9JHU0	Q9JHU0;A6HAC3;A6HAC4;Q9JMG8	DPYL5_RAT	Dpysl5	119881	58184.3	49912.8	119881	58184.3	50300.4	50300.4	TPYLGDVAVVVNPGKK	TPYLGDVAVVVNPGKK	TPYLGDVAVVVNPGKK3	3	0.000182	0.00065199	0.968476	0.000588928	0.000515464	0.000312012	0.000576037	0	1	27011.8	16156.5	26731.5		78256.1	0.990073	105929	105395	106462	439098	101847	461641	Dihydropyrimidinase-related protein 5	0	0	0.99585	79076.5	637292	0.696801	1	267595	0.99959	0	-10000000	9866.29;9505.25;5239.17;7640.23;5524.17;1129.03;4689.15;3054.08;5517.18;244.006;291.01;180.006;	9866.29;9505.25;5239.17;7640.23;5524.17;1129.03;4689.15;3054.08;5517.18;244.006;259.623;172.312;	0.99409;0.988288;0.965862;0.987106;0.983812;0.94049;0.980695;0.975998;0.979918;0.705352;0.73692;0.762104;	13099	267595	0	0	0	0.999348	1	0.92625	0.898069	0.903299	0.919745
Sample-ML2-Chip_run-698_60 SPD_1-23-2024	Q99NA5	Q99NA5;A6J4L7;A6J4M0;A6J4M1;A6J4M2;F1LNF7	IDH3A_RAT	Idh3a	215231	74107.6	85980.8	215231	74107.6	85980.8	85980.8	TPYTDVNIVTIR	TPYTDVNIVTIR	TPYTDVNIVTIR2	2	0.00022304	0.00106604	0.000335312	0.000589275	0.000421763	0.000312012	0.000469925	0	1	155927	55063.2	124851		231115	0.991788	112646	112113	113179	484161	110215	502624	Isocitrate dehydrogenase [NAD] subunit alpha, mitochondrial	0	0	0.987514	288638	685193	0.739757	1	297317	0.999318	0	-10000000	53591.7;24894.8;38642.4;66648.5;35686.4;21479.8;16075.6;13891.5;12297.4;8544.31;10241.4;11199.4;	53591.7;24894.8;38642.4;66648.5;35686.4;21479.8;16075.6;13891.5;12297.4;8544.31;10241.4;11199.4;	0.98923;0.987294;0.993782;0.991957;0.995313;0.995021;0.989298;0.98774;0.990909;0.990823;0.995881;0.992199;	13927	297317	0	0	0	0.998934	1	103375	101933	103446	101759
Sample-WM1-Chip_run-700_60 SPD_1-23-2024	Q99NA5	Q99NA5;A6J4L7;A6J4M0;A6J4M1;A6J4M2;F1LNF7	IDH3A_RAT	Idh3a	205284	121013	94648.7	205284	121013	94648.7	94648.7	TPYTDVNIVTIR	TPYTDVNIVTIR	TPYTDVNIVTIR2	2	0.000223347	0.000982292	0.000335312	0.000630915	0.000506329	0.000312012	0.000571755	0	1	153304	79480.1	133849		292622	0.995419	113514	112981	114047	484161	11.16	500877	Isocitrate dehydrogenase [NAD] subunit alpha, mitochondrial	0	0	0.996688	335154	686797	0.625642	1	297131	0.999384	0	-10000000	51549.8;23649.9;36229.2;67002.5;34751.3;20490.8;15752.6;14920.6;11208.5;9135.28;10291.4;11324.4;	51549.8;23649.9;36229.2;67002.5;34751.3;20490.8;15752.6;14920.6;11208.5;9135.28;10291.4;11324.4;	0.99412;0.990129;0.990335;0.995642;0.996916;0.984918;0.992392;0.990034;0.996245;0.987863;0.988937;0.992945;	14037	297131	0	0	0	0.999018	1	10274	101933	103035	10153
Sample-ML3-Chip_run-699_60 SPD_1-23-2024	Q99NA5	Q99NA5;A6J4L7;A6J4M0;A6J4M1;A6J4M2;F1LNF7	IDH3A_RAT	Idh3a	188058	69698.4	84775	188058	69698.4	84775	84775	TPYTDVNIVTIR	TPYTDVNIVTIR	TPYTDVNIVTIR2	2	0.000219896	0.00314079	0.000335312	0.000538793	0.000399042	0.000312012	0.000442087	0	1	165806	57438.3	132256		245983	0.99514	113178	112645	113711	484161	110928	502647	Isocitrate dehydrogenase [NAD] subunit alpha, mitochondrial	0	0	0.990469	308382	68984	0.785064	1	296627	0.997969	0	-10000000	58219.2;26937.9;42864.5;69605.5;37981.5;21865.8;17517.6;16874.7;12988.4;9395.37;11571.4;12483.4;	58219.2;26937.9;42864.5;69605.5;37981.5;21865.8;17517.6;16874.7;12988.4;9395.37;11571.4;12483.4;	0.990667;0.992552;0.992324;0.998429;0.99597;0.994027;0.99386;0.990056;0.99131;0.993731;0.991806;0.988917;	13993	296627	0	0	0	0.996859	1	10349	101933	103522	10176
Sample-ML1-Chip_run-697_60 SPD_1-23-2024	Q99NA5	Q99NA5;A6J4L7;A6J4M0;A6J4M1;A6J4M2;F1LNF7	IDH3A_RAT	Idh3a	212924	83806.6	96800	212924	83806.6	96800	96800	TPYTDVNIVTIR	TPYTDVNIVTIR	TPYTDVNIVTIR2	2	0.000436173	0.00319884	0.000335312	0.00063857	0.000420168	0.000312012	0.000464468	0	1	140613	54474.2	113886		242166	0.992377	111409	110876	111943	484161	10.91	501949	Isocitrate dehydrogenase [NAD] subunit alpha, mitochondrial	0	0	0.995671	299000	688349	0.761056	1	295389	0.997989	193773	0.46556	47845.7;21175.8;35840.5;60427.9;32339.5;19587.7;16737.6;14095.5;10859.4;7971.3;8905.3;10846.4;	47845.7;21175.8;35840.5;60427.9;32339.5;19587.7;16737.6;14095.5;10859.4;7971.3;8905.3;10846.4;	0.988957;0.988042;0.99353;0.99298;0.996311;0.992511;0.98924;0.983587;0.989602;0.990621;0.989781;0.986489;	13773	295389	0	0	0	0.996801	1	10301	101933	103421	101449
Sample-GL2-Chip_run-695_60 SPD_1-23-2024	Q99NA5	Q99NA5;A6J4L7;A6J4M0;A6J4M1;A6J4M2;F1LNF7	IDH3A_RAT	Idh3a	173949	84712.9	94347.8	173949	84712.9	94347.8	94347.8	TPYTDVNIVTIR	TPYTDVNIVTIR	TPYTDVNIVTIR2	2	0.00075663	0.0336748	0.000335312	0.000534188	0.000391389	0.000312012	0.000432339	0	1	109663	52535	91091.9		202025	0.994943	114056	113523	11459	484161	111657	501729	Isocitrate dehydrogenase [NAD] subunit alpha, mitochondrial	0	0	0.997177	243212	689026	0.653919	1	296715	0.979188	0	-10000000	35084.2;14999.6;25728.9;49593.7;24984.9;15368.5;10685.4;10011.4;7956.3;5811.22;7276.3;8699.35;	35084.2;14999.6;25728.9;49593.7;24984.9;15368.5;10685.4;10011.4;7956.3;5811.22;7276.3;8699.35;	0.995672;0.98996;0.994853;0.994844;0.994117;0.992672;0.997215;0.993193;0.98373;0.989068;0.990704;0.988727;	14103	296715	0	0	0	0.966325	1	102979	101933	103211	101469
Sample-GL3-Chip_run-696_60 SPD_1-23-2024	Q99NA5	Q99NA5;A6J4L7;A6J4M0;A6J4M1;A6J4M2;F1LNF7	IDH3A_RAT	Idh3a	180868	91768.5	109138	180868	91768.5	109138	109138	TPYTDVNIVTIR	TPYTDVNIVTIR	TPYTDVNIVTIR2	2	0.000292241	0.00210673	0.000335312	0.000652742	0.000440529	0.000312012	0.000486145	0	1	94006.2	46541.2	75947.3		165120	0.995091	112995	112462	113528	484161	110626	502033	Isocitrate dehydrogenase [NAD] subunit alpha, mitochondrial	0	0	0.997241	204383	688039	0.712945	1	295725	0.99871	0	-10000000	29675;14100.4;22931.8;42903.5;21427.7;12493.4;9399.34;8946.36;6816.27;5562.21;6209.22;6707.21;	29675;14100.4;22931.8;42903.5;21427.7;12493.4;9399.34;8946.36;6816.27;5562.21;6209.22;6707.21;	0.992709;0.992392;0.993582;0.995953;0.996665;0.987105;0.988927;0.99145;0.984071;0.982895;0.982208;0.989493;	13971	295725	0	0	0	0.997893	1	102875	101933	103299	101466
Sample-WM2-Chip_run-701_60 SPD_1-23-2024	Q99NA5	Q99NA5;A6J4L7;A6J4M0;A6J4M1;A6J4M2;F1LNF7	IDH3A_RAT	Idh3a	193171	113211	103507	193171	113211	103507	103507	TPYTDVNIVTIR	TPYTDVNIVTIR	TPYTDVNIVTIR2	2	0.000239063	0.00538435	0.000335312	0.000598444	0.000499002	0.000312012	0.000557414	0	1	112448	61604	99227.1		223434	0.994841	111401	110867	111934	484161	109433	502729	Isocitrate dehydrogenase [NAD] subunit alpha, mitochondrial	0	0	0.995028	253205	683454	0.626572	1	296914	0.996658	0	-10000000	37016.5;15720.5;28025.9;50144.8;25286.9;15382.6;12643.4;11455.4;8652.27;7319.22;7327.27;8707.28;	37016.5;15720.5;28025.9;50144.8;25286.9;15382.6;12643.4;11455.4;8652.27;7319.22;7327.27;8707.28;	0.994136;0.981868;0.992408;0.995712;0.994143;0.988191;0.983641;0.993638;0.986108;0.992157;0.988058;0.987768;	13773	296914	0	0	0	0.994616	1	102521	101933	102991	101393
Sample-GL1-Chip_run-694_60 SPD_1-23-2024	Q99NA5	Q99NA5;A6J4L7;A6J4M0;A6J4M1;A6J4M2;F1LNF7	IDH3A_RAT	Idh3a	160580	93775.8	106474	160580	93775.8	106474	106474	TPYTDVNIVTIR	TPYTDVNIVTIR	TPYTDVNIVTIR2	2	0.000366339	0.00462522	0.000335312	0.000702741	0.000431965	0.000312012	0.000481232	0	1	77806	45451.1	64840.8		162829	0.993016	11335	112817	113883	484161	111133	502488	Isocitrate dehydrogenase [NAD] subunit alpha, mitochondrial	0	0	0.990593	195388	683434	0.698354	1	295311	0.997183	0	-10000000	23723.8;10711.4;19460.7;36424.4;17657.7;10089.4;8406.3;7772.32;5417.2;4416.19;4455.18;6590.22;	23723.8;10711.4;19460.7;36424.4;17657.7;10089.4;8406.3;7772.32;5417.2;4416.19;4455.18;6590.22;	0.990415;0.983057;0.989229;0.994853;0.99272;0.984036;0.992742;0.984398;0.959993;0.978299;0.9796;0.989481;	14015	295311	0	0	0	0.995375	1	102771	101933	103202	101381
Sample-WM3-Chip_run-702_60 SPD_1-23-2024	Q99NA5	Q99NA5;A6J4L7;A6J4M0;A6J4M1;A6J4M2;F1LNF7	IDH3A_RAT	Idh3a	214056	111382	93977.1	214056	111382	93977.1	93977.1	TPYTDVNIVTIR	TPYTDVNIVTIR	TPYTDVNIVTIR2	2	0.00050317	0.0126971	0.000335312	0.000588928	0.000515464	0.000312012	0.000576037	0	1	136868	76538.4	126636		269252	0.993582	111562	111029	112096	484161	109406	503107	Isocitrate dehydrogenase [NAD] subunit alpha, mitochondrial	0	0	0.995946	291008	688649	0.706881	1	29696	0.992074	0	-10000000	45063.5;21209.7;35599.4;60455.4;31349.2;19795.7;15890.6;13972.5;10028.4;8033.34;9274.35;9802.37;	45063.5;21209.7;35599.4;60455.4;31349.2;19795.7;15890.6;13972.5;10028.4;8033.34;9274.35;9802.37;	0.990242;0.988777;0.993077;0.995344;0.994987;0.989962;0.988447;0.990919;0.99062;0.991653;0.981773;0.994734;	13795	29696	0	0	0	0.987303	1	1025	101933	102907	10139
Sample-ML3-Chip_run-699_60 SPD_1-23-2024	A0A8I6B530;A6HXD6;A6HXE0;F7EQB3	A0A8I6B530;A6HXD6;A6HXE0;F7EQB3	A0A8I6B530_RAT;A6HXD6_RAT;A6HXE0_RAT;F7EQB3_RAT	Adam8_predicted;Tubgcp2	1804.04	740709	1049.53	1804.04	740709	1049.53		TPYVTTTVSAHSAK	TPYVTTTVSAHSAK	TPYVTTTVSAHSAK2	2	4.98355	0.000295839	4.98355	1	0.000399042	0.000312012	0.000442087	0	0	217571	579238	133374		1538.11	0.778641	421128	415797	426459	-12792	397728	-100926	Gamma-tubulin complex component	0	0	0.983381	2509.09	239971	0.349223	1	0.998609	0.999808	0	-10000000	61.0018;149.006;60.0028;47.0018;62.0018;0;88.0036;202.007;39.0019;36.0017;0;0;	61.0018;103.129;53.4395;4.31267;11.6253;0;88.0036;167.005;39.0019;36.0017;0;0;	0.816497;0.728081;0.832999;0.28247;0.408248;0;0.897087;0.905228;0.816497;0.816497;0;0;	5199	0.998609	0	0	0	0.999704	1	110375	107403	108834	108666
Sample-WM3-Chip_run-702_60 SPD_1-23-2024	A6I314;B1WC06	A6I314;B1WC06	A6I314_RAT;B1WC06_RAT	Mon1a;Mon1a_predicted	1551.11	833364	833364	1551.11	833364	833364		TPYYSVAQVGIPDLR	TPYYSVAQVGIPDLR	TPYYSVAQVGIPDLR2	2	0.000182	0.000905823	0.000343407	1	0.0010084	0.00113999	0.00105374	0	0	763849	395398	654202		1991.35	0.857499	139043	13851	139576	688378	135544	717348	Vacuolar fusion protein MON1 homolog	0	0	0.857613	2325.11	182776	0.589212	1	0.456861	0.99943	0	-10000000	272.011;60.0028;370.017;161.006;0;80.0028;83.0038;154.006;57.0029;230.011;0;107.005;	272.011;60.0028;370.017;121.821;0;60.5341;83.0038;154.006;25.0009;184.218;0;100.158;	0.915681;0.68492;0.852328;0.743295;0;0.615124;0.859667;0.896805;0.336449;0.746301;0;0.73681;	17199	0.456861	0	0	0	0.999094	1	110979	111081	111875	109803
Sample-ML2-Chip_run-698_60 SPD_1-23-2024	P53042	P53042;A0A8I5ZS45;A0A8I5ZM93;A6J8F0;Q64538;Q68G16;A6J8F2;Q80UF5	PPP5_RAT	Ppp5c	8452.21	2565.73	2709.65	8452.21	2565.73	2709.65		TQANDYFK	TQANDYFK	TQANDYFK2	2	0.000182715	0.000654643	4.58035	0.000589275	0.000421763	0.000312012	0.000469925	0	0	8452.21	2565.73	5817.58		20743.5	0.979713	460112	454781	465444	-246939	481074	-417212	Serine/threonine-protein phosphatase 5	0	0	0.993084	30137.7	397863	0.837036	1	0.713532	0.999581	208561	0.255011	6669.17;1148.03;635.015;541.013;191.005;161.004;210.005;73.0023;63.0016;237.006;70.0017;24.0005;	6669.17;1148.03;635.015;541.013;191.005;161.004;188.165;71.0028;53.7313;179.079;43.1758;0;	0.982835;0.960201;0.982207;0.870388;0.941525;0.936433;0.843002;0.654651;0.629577;0.742624;0.517945;0.249;	5679	0.713532	0	0	0	0.999345	1	0.874687	0.863161	0.868716	0.868883
Sample-WM1-Chip_run-700_60 SPD_1-23-2024	P53042	P53042;A0A8I5ZS45;A0A8I5ZM93;A6J8F0;Q64538;Q68G16;A6J8F2;Q80UF5	PPP5_RAT	Ppp5c	5842.13	3557.85	2458.11	5842.13	3557.85	2458.11		TQANDYFK	TQANDYFK	TQANDYFK2	2	0.000223347	0.00116182	4.58035	0.000630915	0.000506329	0.000312012	0.000571755	0	0	5842.13	3557.85	5991.63		27294.7	0.968783	465249	459917	47058	-246939	485174	-418452	Serine/threonine-protein phosphatase 5	0	0	0.988463	26613.7	388428	0.262946	1	0.825195	0.999271	191849	0.355809	4237.09;965.026;640.014;297.007;308.008;107.003;241.006;43.001;29.0005;249.006;165.004;25.0006;	4237.09;965.026;640.014;271.453;308.008;68.8703;85.0774;0;29.0005;249.006;60.7003;0;	0.992577;0.943131;0.849939;0.833542;0.959034;0.5743;0.618541;0.19572;0.4842;0.939141;0.468811;0.19572;	5745	0.825195	0	0	0	0.998838	1	0.863646	0.863161	0.865201	0.86289
Sample-ML3-Chip_run-699_60 SPD_1-23-2024	P53042	P53042;A0A8I5ZS45;A0A8I5ZM93;A6J8F0;Q64538;Q68G16;A6J8F2;Q80UF5	PPP5_RAT	Ppp5c	8501.31	2690.25	2851.5	8501.31	2690.25	2851.5		TQANDYFK	TQANDYFK	TQANDYFK2	2	4.58035	4.58035	4.58035	0.000538793	0.000399042	0.000312012	0.000442087	0	0	9189.23	2587.67	5958.33		18112.3	0.98723	477823	472492	483157	-246939	490372	-350015	Serine/threonine-protein phosphatase 5	0	0	0.994974	27933.7	429756	0.830489	1	162474	0.99997	0	-10000000	7065.18;1205.03;919.019;402.01;189.006;265.006;352.009;200.005;121.003;237.006;363.009;119.003;	7065.18;1205.03;919.019;402.01;189.006;185.105;280.102;200.005;121.003;237.006;363.009;104.444;	0.991823;0.966675;0.978869;0.971567;0.867053;0.639448;0.696734;0.919624;0.68589;0.908491;0.839384;0.693113;	5899	162474	0	0	0	0.999954	1	0.875208	0.863161	0.870525	0.868027
Sample-ML1-Chip_run-697_60 SPD_1-23-2024	P53042	P53042;A0A8I5ZS45;A0A8I5ZM93;A6J8F0;Q64538;Q68G16;A6J8F2;Q80UF5	PPP5_RAT	Ppp5c	7379.19	2866.88	2718.53	7379.19	2866.88	2718.53		TQANDYFK	TQANDYFK	TQANDYFK2	2	0.00124914	0.0465124	4.58035	0.00063857	0.000420168	0.000312012	0.000464468	0	0	7379.19	2866.88	5993.59		19384.4	0.977664	431731	4264	437064	-246939	451139	-413873	Serine/threonine-protein phosphatase 5	0	0	0.988275	23865.7	296511	0.221513	1	0.0235869	0.971534	182172	0.269008	5759.15;867.026;753.018;381.01;259.006;272.006;302.007;61.0017;40.0011;165.004;194.005;25.0005;	5759.15;867.026;753.018;381.01;259.006;272.006;302.007;0;0;165.004;0;0;	0.994153;0.917005;0.921391;0.770351;0.762737;0.919405;0.94834;0.454664;0.217907;0.872327;0.426658;0.35131;	5327	0.0235869	0	0	0	0.953488	1	0.872604	0.863161	0.868552	0.866444
Sample-GL2-Chip_run-695_60 SPD_1-23-2024	P53042	P53042;A0A8I5ZS45;A0A8I5ZM93;A6J8F0;Q64538;Q68G16;A6J8F2;Q80UF5	PPP5_RAT	Ppp5c	7866.21	4672.17	3365.91	7866.21	4672.17	3365.91		TQANDYFK	TQANDYFK	TQANDYFK2	2	0.61885	0.00130806	4.58035	0.000534188	0.000391389	0.000312012	0.000432339	0	0	7866.21	4672.17	8101.21		31025.8	0.976144	486666	481334	491995	-246939	502071	-382925	Serine/threonine-protein phosphatase 5	0	0	0.992601	30125.8	410735	0.819726	1	0.17095	0.999175	0	-10000000	6241.17;885.021;740.019;454.01;183.005;72.0015;250.008;70.0017;49.0011;160.004;148.003;28.0005;	6241.17;885.021;740.019;454.01;157.168;29.5935;250.008;0;0;154.192;42.7431;15.8959;	0.991469;0.926693;0.906032;0.945954;0.83709;0.540858;0.854464;0.330168;0.454301;0.724457;0.54936;0.415266;	6009	0.17095	0	0	0	0.998692	1	0.866458	0.863161	0.864051	0.865167
Sample-GL3-Chip_run-696_60 SPD_1-23-2024	P53042	P53042;A0A8I5ZS45;A0A8I5ZM93;A6J8F0;Q64538;Q68G16;A6J8F2;Q80UF5	PPP5_RAT	Ppp5c	5987.2	3020.56	2578.89	5987.2	3020.56	2578.89		TQANDYFK	TQANDYFK	TQANDYFK2	2	0.00201264	0.0509338	4.58035	0.000652742	0.000440529	0.000312012	0.000486145	0	0	4529.11	2790.79	4554.1		17782	0.95607	415602	41027	420936	-246939	443288	-458102	Serine/threonine-protein phosphatase 5	0	0	0.96955	17684.4	246035	0.191928	1	0.0445461	0.969718	0	-10000000	3535.08;624.016;370.009;273.007;64.0017;60.001;230.005;59.0011;0;131.004;110.003;0;	3535.08;624.016;370.009;260.201;49.1329;60.001;160.784;59.0011;0;126.599;92.229;0;	0.993132;0.860369;0.763375;0.820847;0.556494;0.641677;0.731416;0.643925;0;0.716287;0.639495;0;	5129	0.0445461	0	0	0	0.949066	1	0.865208	0.863161	0.863564	0.863591
Sample-WM2-Chip_run-701_60 SPD_1-23-2024	P53042	P53042;A0A8I5ZS45;A0A8I5ZM93;A6J8F0;Q64538;Q68G16;A6J8F2;Q80UF5	PPP5_RAT	Ppp5c	4504.55	2844.7	2393.3	4504.55	2844.7	2393.3		TQANDYFK	TQANDYFK	TQANDYFK2	2	0.00152068	0.0451094	4.58035	0.000598444	0.000499002	0.000312012	0.000557414	0	0	4504.55	2844.7	4582.04		24410.5	0.95718	438781	433449	444115	-246939	461063	-454372	Serine/threonine-protein phosphatase 5	0	0	0.959772	23997.6	282628	0.219475	1	1047	0.972671	137562	0.40473	3411.08;792.021;370.01;361.01;50.0011;156.004;326.008;140.004;73.0022;191.004;92.0021;27.0006;	3411.08;792.021;301.443;352.607;24.8433;143.053;238.276;140.004;43.3814;180.843;45.2121;0;	0.990969;0.930857;0.643992;0.868546;0.482713;0.721751;0.685695;0.797343;0.524649;0.7782;0.505374;0.228191;	5415	1047	0	0	0	0.954891	1	0.86375	0.863161	0.864604	0.862459
Sample-GL1-Chip_run-694_60 SPD_1-23-2024	P53042	P53042;A0A8I5ZS45;A0A8I5ZM93;A6J8F0;Q64538;Q68G16;A6J8F2;Q80UF5	PPP5_RAT	Ppp5c	3212.25	2783.33	2062.29	3212.25	2783.33	2062.29		TQANDYFK	TQANDYFK	TQANDYFK2	2	0.000524059	0.00923767	4.58035	0.000702741	0.000431965	0.000312012	0.000752162	0	0	3212.25	2783.33	3970.71		16596.5	0.952354	387179	381847	392514	-246939	428922	-542154	Serine/threonine-protein phosphatase 5	0	0	0.942342	13426.4	239449	0.167269	0.999456	10591	0.994389	0	-10000000	2460.06;366.01;452.012;339.007;84.0017;68.0015;252.005;112.002;141.004;133.003;0;0;	2460.06;307.326;444.861;266.04;58.493;36.587;241.641;110.491;138.463;73.123;0;0;	0.988577;0.76311;0.882776;0.759619;0.602573;0.405981;0.802884;0.801806;0.68271;0.592929;0;0;	4777	10591	0	0	0	0.990762	1	0.864792	0.863161	0.862062	0.864702
Sample-WM3-Chip_run-702_60 SPD_1-23-2024	P53042	P53042;A0A8I5ZS45;A0A8I5ZM93;A6J8F0;Q64538;Q68G16;A6J8F2;Q80UF5	PPP5_RAT	Ppp5c	5649.89	3334.22	2678.49	5649.89	3334.22	2678.49		TQANDYFK	TQANDYFK	TQANDYFK2	2	0.00101219	0.0283931	4.58035	0.000588928	0.000515464	0.000312012	0.000885347	0	0	5649.89	3334.22	5516.6		18167.5	0.975637	422634	417302	427965	-246939	44858	-466055	Serine/threonine-protein phosphatase 5	0	0	0.969324	18606.4	306788	0.146745	0.97612	0.704261	0.982448	192109	0.524519	4514.1;760.019;408.01;441.011;213.005;112.003;227.006;32.0011;139.003;240.005;161.004;34.0011;	4514.1;760.019;375.772;441.011;183.459;70.9744;221.431;32.0011;108.602;207.573;109.653;0;	0.99377;0.940731;0.828407;0.885189;0.72373;0.57456;0.885154;0.512584;0.633591;0.802353;0.522913;0.211005;	5217	0.704261	0	0	0	0.971607	1	0.865937	0.863161	0.864885	0.864112
Sample-ML2-Chip_run-698_60 SPD_1-23-2024	Q9JJ31	Q9JJ31;A0A0H2UHG3;A0A8I6A7N3;A0A8I6ASH3;A6J4J8	CUL5_RAT	Cul5	26767.8	9369.82	8092.5	26767.8	9369.82	8092.5	8092.5	TQAPSYLQQNGVQNYMK	TQAPSYLQQNGVQNYMK	TQAPSYLQQNGVQNYMK2	2	0.000353638	0.00247622	0.000335312	0.000589275	0.000421763	0.000312012	0.000469925	0	1	1355.61	458866	1040.44		11182.4	0.935994	975922	97059	981253	366154	932987	395918	Cullin-5	0	0	0.954642	14569.7	366397	0.439835	1	0.635155	0.998418	0	-10000000	177.008;1351.06;105.004;61.0032;122.006;0;0;174.009;208.011;33.0022;752.033;0;	81.0043;1157.05;105.004;61.0032;117.551;0;0;113.131;208.011;1.92866;545.42;0;	0.665796;0.957166;0.944858;0.936598;0.913783;0;0;0.718935;0.974952;0.250906;0.844114;0;	12067	0.635155	0	0	0	0.997524	1	119966	119365	120234	118552
Sample-ML3-Chip_run-699_60 SPD_1-23-2024	Q9JJ31	Q9JJ31;A0A0H2UHG3;A0A8I6A7N3;A0A8I6ASH3;A6J4J8	CUL5_RAT	Cul5	27494.8	9178.02	8178.98	27494.8	9178.02	8178.98	8178.98	TQAPSYLQQNGVQNYMK	TQAPSYLQQNGVQNYMK	TQAPSYLQQNGVQNYMK2	2	0.00018615	0.00214824	0.000335312	0.000538793	0.000399042	0.000312012	0.000442087	0	1	1257.35	446788	1028.77		10457.1	0.748517	982997	977666	988328	366154	940679	396782	Cullin-5	0	0	0.719868	12780.6	201523	0.513534	1	0.609224	0.99861	0	-10000000	164.011;1542.06;62.0031;182.009;24.0011;0;50.0021;150.006;99.0042;73.0043;852.04;60.0032;	164.011;1069.34;37.7436;96.5452;24.0011;0;50.0021;125.005;0;73.0043;459.033;42.1948;	0.890711;0.729661;0.541345;0.595431;0.616975;0;0.804435;0.536319;0.180382;0.516244;0.589294;0.531112;	12155	0.609224	0	0	0	0.997852	1	119906	119365	120212	118554
Sample-ML1-Chip_run-697_60 SPD_1-23-2024	Q9JJ31	Q9JJ31;A0A0H2UHG3;A0A8I6A7N3;A0A8I6ASH3;A6J4J8	CUL5_RAT	Cul5	25987.7	9353.03	8423.38	25987.7	9353.03	8423.38	8423.38	TQAPSYLQQNGVQNYMK	TQAPSYLQQNGVQNYMK	TQAPSYLQQNGVQNYMK2	2	0.00050325	0.00648767	0.000335312	0.00063857	0.000420168	0.000312012	0.000464468	0	1	1813.08	639969	1337.94		10097.6	0.971876	963541	95821	968872	366154	92113	396074	Cullin-5	0	0	0.982775	13683.6	359908	0.445386	1	0.910071	0.99593	0	-10000000	212.011;1493.07;25.0011;68.0043;108.005;0;61.0033;143.009;107.005;32.0021;488.025;0;	212.011;1493.07;0;68.0043;108.005;0;61.0033;143.009;56.1647;0;488.025;0;	0.900755;0.987458;0.293213;0.604845;0.896069;0;0.686476;0.759463;0.560109;0.293213;0.929771;0;	11913	0.910071	0	0	0	0.993512	1	11999	119365	120256	118639
Sample-GL2-Chip_run-695_60 SPD_1-23-2024	Q9JJ31	Q9JJ31;A0A0H2UHG3;A0A8I6A7N3;A0A8I6ASH3;A6J4J8	CUL5_RAT	Cul5	21627.6	9637.63	8112.84	21627.6	9637.63	8112.84	8112.84	TQAPSYLQQNGVQNYMK	TQAPSYLQQNGVQNYMK	TQAPSYLQQNGVQNYMK2	2	0.00218036	0.0846445	0.000335312	0.000534188	0.000391389	0.000312012	0.000432339	0	1	1221.05	567541	984076		7899.25	0.916219	990015	984681	995346	366154	94667	396226	Cullin-5	0	0	0.983896	9801.49	243759	0.272864	1	0.751152	0.949284	0	-10000000	239.01;982.044;25.001;126.006;0;0;0;27.0011;107.005;120.005;318.015;0;	239.01;982.044;0;92.5259;0;0;0;27.0011;80.9479;73.7265;318.015;0;	0.790926;0.946713;0.323238;0.674201;0;0;0;0.622319;0.671306;0.580729;0.869338;0;	12243	0.751152	0	0	0	0.915356	1	119818	119365	120279	118473
Sample-WM2-Chip_run-701_60 SPD_1-23-2024	Q9JJ31	Q9JJ31;A0A0H2UHG3;A0A8I6A7N3;A0A8I6ASH3;A6J4J8	CUL5_RAT	Cul5	13572.4	7636.01	7501.4	13572.4	7636.01	7501.4	7501.4	TQAPSYLQQNGVQNYMK	TQAPSYLQQNGVQNYMK	TQAPSYLQQNGVQNYMK2	2	0.0013743	0.0386603	0.000335312	0.000598444	0.000499002	0.000312012	0.000557414	0	1	1228.4	700698	1128.63		9567.8	0.886251	95991	954575	965242	366154	918727	396306	Cullin-5	0	0	0.937562	10413.5	198883	0.13314	1	0.451164	0.976487	0	-10000000	124.006;1036.06;0;44.002;96.0053;0;24.001;94.0053;109.005;54.0021;699.034;0;	96.3355;1036.06;0;0;96.0053;0;0;94.0053;70.7556;54.0021;699.034;0;	0.605129;0.929139;0;0.315776;0.705504;0;0.208254;0.797558;0.622788;0.570998;0.882603;0;	11869	0.451164	0	0	0	0.96134	1	119292	119365	119692	118428
Sample-GL1-Chip_run-694_60 SPD_1-23-2024	Q9JJ31	Q9JJ31;A0A0H2UHG3;A0A8I6A7N3;A0A8I6ASH3;A6J4J8	CUL5_RAT	Cul5	15241.4	9005.24	7894.84	15241.4	9005.24	7894.84	7894.84	TQAPSYLQQNGVQNYMK	TQAPSYLQQNGVQNYMK	TQAPSYLQQNGVQNYMK2	2	0.000366339	0.00256304	0.000335312	0.000702741	0.000431965	0.000312012	0.000481232	0	1	1254.07	759575	1083.61		7979.33	0.94413	98296	977629	988291	366154	939224	394918	Cullin-5	0	0	0.991216	9234.54	254801	0.271741	1	0.650473	0.998437	0	-10000000	96.0042;1068.06;0;193.01;143.005;0;63.0032;155.007;138.007;0;350.019;0;	84.9736;1068.06;0;55.5509;101.045;0;42.1093;126.145;95.0333;0;350.019;0;	0.7136;0.990512;0;0.346271;0.647732;0;0.537204;0.797353;0.620624;0;0.910536;0;	12155	0.650473	0	0	0	0.997437	1	119573	119365	120147	118238
Sample-WM3-Chip_run-702_60 SPD_1-23-2024	Q9JJ31	Q9JJ31;A0A0H2UHG3;A0A8I6A7N3;A0A8I6ASH3;A6J4J8	CUL5_RAT	Cul5	12170.3	7298.45	7122.01	12170.3	7298.45	7122.01	7122.01	TQAPSYLQQNGVQNYMK	TQAPSYLQQNGVQNYMK	TQAPSYLQQNGVQNYMK2	2	0.00020654	0.00197961	0.000335312	0.000588928	0.000515464	0.000312012	0.000576037	0	1	1343.06	747331	1236.49		10663.4	0.954552	961537	956205	966867	366154	918789	395661	Cullin-5	0	0	0.961133	11582.5	419537	0.391092	1	0.906125	0.998756	0	-10000000	284.015;1001.05;68.0031;253.012;58.0021;0;0;167.006;132.007;64.0032;462.019;0;	284.015;1001.05;68.0031;197.418;58.0021;0;0;75.3413;84.2073;40.9025;462.019;0;	0.930175;0.974806;0.873659;0.795462;0.724338;0;0;0.507609;0.607561;0.51566;0.903063;0;	11891	0.906125	0	0	0	0.99802	1	119284	119365	119732	118472
Sample-ML2-Chip_run-698_60 SPD_1-23-2024	Q9JJ31	Q9JJ31;A0A0H2UHG3;A0A8I6A7N3;A0A8I6ASH3;A6J4J8	CUL5_RAT	Cul5	26767.8	9369.82	8092.5	26767.8	9369.82	8092.5	8092.5	TQAPSYLQQNGVQNYM(UniMod:35)K	TQAPSYLQQNGVQNYMK	TQAPSYLQQNGVQNYM(UniMod:35)K2	2	0.00041934	0.00422002	4.98355	0.000589275	0.000421763	0.000312012	0.000469925	0	1	1028.8	387678	879029		9482.83	0.902581	721738	716407	727073	149387	66762	193742	Cullin-5	0	0	0.96086	11098.5	253306	0.344199	1	0.44316	0.997306	0	-10000000	165.009;891.047;167.009;32.0021;124.006;75.0031;23.001;41.0021;63.0021;0;518.023;98.0042;	91.9215;813.787;167.009;32.0021;72.0042;48.0021;23.001;41.0021;63.0021;0;343.321;83.0594;	0.621614;0.917883;0.947342;0.559256;0.539945;0.487435;0.559256;0.559256;0.559256;0;0.763714;0.744576;	8921	0.44316	0	0	0	0.99578	1	120156	118816	11974	118746
Sample-ML3-Chip_run-699_60 SPD_1-23-2024	Q9JJ31	Q9JJ31;A0A0H2UHG3;A0A8I6A7N3;A0A8I6ASH3;A6J4J8	CUL5_RAT	Cul5	27494.8	9178.02	8178.98	27494.8	9178.02	8178.98	8178.98	TQAPSYLQQNGVQNYM(UniMod:35)K	TQAPSYLQQNGVQNYMK	TQAPSYLQQNGVQNYM(UniMod:35)K2	2	4.98355	0.000476378	4.98355	0.000538793	0.000399042	0.000312012	0.000442087	0	1	1713.08	544.78	1254.4		9693.26	0.912965	723468	718137	728803	149387	670514	193254	Cullin-5	0	0	0.963447	13237.6	183176	0.47051	1	0.576041	0.999691	0	-10000000	255.013;1365.06;181.011;27.0011;101.004;167.007;100.004;125.005;0;0;601.025;130.006;	255.013;1365.06;181.011;27.0011;51.8782;167.007;59.0021;78.0347;0;0;557.023;88.1712;	0.809783;0.915021;0.866175;0.573036;0.43849;0.946872;0.544339;0.570998;0;0;0.892753;0.616057;	8943	0.576041	0	0	0	0.999524	1	118948	118816	119724	117589
Sample-ML1-Chip_run-697_60 SPD_1-23-2024	Q9JJ31	Q9JJ31;A0A0H2UHG3;A0A8I6A7N3;A0A8I6ASH3;A6J4J8	CUL5_RAT	Cul5	25987.7	9353.03	8423.38	25987.7	9353.03	8423.38	8423.38	TQAPSYLQQNGVQNYM(UniMod:35)K	TQAPSYLQQNGVQNYMK	TQAPSYLQQNGVQNYM(UniMod:35)K2	2	0.000248339	0.000678815	4.98355	0.00063857	0.000420168	0.000312012	0.000464468	0	1	1113.05	495.75	1036.43		10959.3	0.889335	704035	698705	709366	149387	650992	195301	Cullin-5	0	0	0.857453	11769.6	212689	0.659355	1	0.604871	0.999573	0	-10000000	226.01;843.04;122.006;55.0021;96.0042;148.009;0;88.0042;85.0031;0;696.032;33.0021;	226.01;843.04;122.006;55.0021;95.8575;148.009;0;0;37.4561;0;594.028;26.8606;	0.907504;0.892261;0.916502;0.698334;0.757402;0.850278;0;0.361327;0.466887;0;0.884278;0.53271;	8701	0.604871	0	0	0	0.999321	1	120477	118816	119749	119129
Sample-GL2-Chip_run-695_60 SPD_1-23-2024	Q9JJ31	Q9JJ31;A0A0H2UHG3;A0A8I6A7N3;A0A8I6ASH3;A6J4J8	CUL5_RAT	Cul5	21627.6	9637.63	8112.84	21627.6	9637.63	8112.84	8112.84	TQAPSYLQQNGVQNYM(UniMod:35)K	TQAPSYLQQNGVQNYMK	TQAPSYLQQNGVQNYM(UniMod:35)K2	2	0.61885	0.00150436	4.98355	0.000534188	0.000391389	0.000312012	0.000432339	0	1	756405	351754	609916		7842.02	0.926886	734073	728742	739407	149387	68604	190181	Cullin-5	0	0	0.96636	9725.51	241007	0.0795978	1	0.5945	0.999051	0	-10000000	109.005;600.027;152.007;0;73.0032;34.0021;61.0021;26.001;0;31.0011;573.031;71.0042;	103.629;600.027;128.26;0;73.0032;28.1184;32.2202;13.7333;0;31.0011;565.789;44.4603;	0.67973;0.989162;0.729813;0;0.659285;0.496885;0.428489;0.428489;0;0.587411;0.917922;0.495221;	9075	0.5945	0	0	0	0.998496	1	119948	118816	119782	118603
Sample-GL3-Chip_run-696_60 SPD_1-23-2024	Q9JJ31	Q9JJ31;A0A0H2UHG3;A0A8I6A7N3;A0A8I6ASH3;A6J4J8	CUL5_RAT	Cul5	19289.6	10122.9	8264.74	19289.6	10122.9	8264.74	8264.74	TQAPSYLQQNGVQNYM(UniMod:35)K	TQAPSYLQQNGVQNYMK	TQAPSYLQQNGVQNYM(UniMod:35)K2	2	0.00125879	0.0294191	4.98355	0.000652742	0.000440529	0.000312012	0.000486145	0	1	784234	410389	669685		8602.92	0.780419	712792	707461	718126	149387	656183	193993	Cullin-5	0	0	0.874741	10074.4	16335	0.674849	1	0.635796	0.982283	0	-10000000	58.0021;871.041;101.005;53.0021;60.0031;102.005;27.001;93.0042;0;0;284.015;0;	58.0021;608.329;73.8996;53.0021;45.246;102.005;22.4665;42.6397;0;0;247.013;0;	0.829199;0.763125;0.687281;0.814711;0.620801;0.95103;0.498683;0.506942;0;0;0.887197;0;	8811	0.635796	0	0	0	0.970581	1	119365	118816	119677	118071
Sample-GL1-Chip_run-694_60 SPD_1-23-2024	Q9JJ31	Q9JJ31;A0A0H2UHG3;A0A8I6A7N3;A0A8I6ASH3;A6J4J8	CUL5_RAT	Cul5	15241.4	9005.24	7894.84	15241.4	9005.24	7894.84	7894.84	TQAPSYLQQNGVQNYM(UniMod:35)K	TQAPSYLQQNGVQNYMK	TQAPSYLQQNGVQNYM(UniMod:35)K2	2	0.000366339	0.00395013	4.98355	0.000702741	0.000431965	0.000312012	0.000481232	0	1	632959	385994	550.66		6738.35	0.893497	716347	711015	721681	149387	659368	194073	Cullin-5	0	0	0.981083	7745.43	27125	0.411312	1	0.528462	0.997593	0	-10000000	145.006;496.031;151.007;0;75.0041;50.0021;0;75.0031;25.0011;0;395.02;27.0011;	106.004;459.019;151.007;0;0;22.9329;0;75.0031;0;0;364.019;27.0011;	0.706693;0.885996;0.96789;0;0.376322;0.553769;0;0.643984;0.11125;0;0.861451;0.55626;	8855	0.528462	0	0	0	0.99605	1	119562	118816	119671	118227
Sample-WM3-Chip_run-702_60 SPD_1-23-2024	Q9JJ31	Q9JJ31;A0A0H2UHG3;A0A8I6A7N3;A0A8I6ASH3;A6J4J8	CUL5_RAT	Cul5	12170.3	7298.45	7122.01	12170.3	7298.45	7122.01	7122.01	TQAPSYLQQNGVQNYM(UniMod:35)K	TQAPSYLQQNGVQNYMK	TQAPSYLQQNGVQNYM(UniMod:35)K2	2	0.000279345	0.00718872	4.98355	0.000588928	0.000515464	0.000312012	0.000576037	0	1	390.12	212653	351843		4679.2	0.829951	703816	698485	709149	149387	652054	19289	Cullin-5	0	0	0.893857	5188.25	227438	0.022444	1	0.052813	0.995497	0	-10000000	79.0042;279.013;77.0032;0;30.0011;119.005;0;36.002;0;0;177.008;25.001;	45.9354;196.132;77.0032;0;0;116.985;0;0;0;0;136.006;18.5291;	0.493191;0.789453;0.959118;0;0;0.812828;0;0.175665;0;0;0.754912;0.487961;	8701	0.052813	0	0	0	0.992811	1	118531	118816	119222	11772
Sample-ML2-Chip_run-698_60 SPD_1-23-2024	A0A8I5Y0Y2;A0A8I6GFW9;A0A8J8Y1M0	A0A8I5Y0Y2;A0A8I6GFW9;A0A8J8Y1M0;Q4V8J5	A0A8I5Y0Y2_RAT;A0A8I6GFW9_RAT;A0A8J8Y1M0_RAT	Ddi2	9071.47	3380.76	2953.34	9071.47	3380.76	2953.34	2989.77	TQAQLLSPGER	TQAQLLSPGER	TQAQLLSPGER2	2	0.000351406	0.00162051	4.98355	0.000589275	0.000421763	0.000312012	0.000469925	0	1	2712.08	938296	2127.51		8239.38	0.919184	540802	535466	546133	515352	561038	354545	DNA damage inducible 1 homolog 2	0	0	0	10503.3	269049	0.752387	1	186035	0.998964	0	-10000000	1333.04;1394.04;3306.11;605.019;850.026;713.023;338.012;471.016;425.013;225.006;416.012;196.007;	1333.04;1394.04;3306.11;605.019;597.165;713.023;338.012;436.8;425.013;219.873;71.1057;117.231;	0.985159;0.960018;0.809809;0.873512;0.63944;0.878104;0.843158;0.819896;0.910155;0.904022;0.328337;0.512864;	6680	186035	0	0	0	0.998379	1	0.930208	0.924667	0.933522	0.918669
Sample-WM1-Chip_run-700_60 SPD_1-23-2024	A0A8I5Y0Y2;A0A8I6GFW9;A0A8J8Y1M0	A0A8I5Y0Y2;A0A8I6GFW9;A0A8J8Y1M0;Q4V8J5	A0A8I5Y0Y2_RAT;A0A8I6GFW9_RAT;A0A8J8Y1M0_RAT	Ddi2	5340.18	2845.27	2744.34	5340.18	2845.27	2744.34	2752.8	TQAQLLSPGER	TQAQLLSPGER	TQAQLLSPGER2	2	0.00250866	0.0878818	4.98355	0.000772798	0.000506329	0.000312012	0.000571755	0	1	1045.04	615251	1036.12		6377.28	0.839872	544164	538832	549499	515352	563138	369166	DNA damage inducible 1 homolog 2	0	0	0	6432.21	137279	0.708676	0.957129	189667	0.947721	0	-10000000	324.009;628.022;1410.03;228.006;330.011;264.008;217.007;250.008;228.008;237.006;444.012;120.004;	220.551;589.38;731.547;228.006;192.902;227.656;210.805;204.489;228.008;194.916;200.989;78.8326;	0.565976;0.819461;0.554875;0.959265;0.514908;0.773136;0.802113;0.713378;0.930991;0.811088;0.406861;0.54709;	6724	189667	0	0	0	0.912118	1	0.922813	0.924667	0.930107	0.915543
Sample-ML3-Chip_run-699_60 SPD_1-23-2024	A0A8I5Y0Y2;A0A8I6GFW9;A0A8J8Y1M0	A0A8I5Y0Y2;A0A8I6GFW9;A0A8J8Y1M0;Q4V8J5	A0A8I5Y0Y2_RAT;A0A8I6GFW9_RAT;A0A8J8Y1M0_RAT	Ddi2	8330.35	3072.77	3086.48	8330.35	3072.77	3086.48	3002.56	TQAQLLSPGER	TQAQLLSPGER	TQAQLLSPGER2	2	4.98355	0.000469752	4.98355	0.000538793	0.000399042	0.000312012	0.000442087	0	1	2780.77	860893	1982.28		8965.11	0.940922	54785	542519	553181	515352	565021	382039	DNA damage inducible 1 homolog 2	0	0	0	12576.4	33761	0.650039	1	181726	0.999696	0	-10000000	1608.04;1001.02;2293.07;1059.03;1633.05;724.022;388.012;291.009;331.011;97.0027;309.01;371.011;	1608.04;997.717;2032.03;1059.03;909.074;724.022;388.012;287.981;305.625;97.0027;243.63;316.088;	0.977847;0.928805;0.886012;0.961436;0.508841;0.927612;0.849652;0.886752;0.851165;0.870279;0.744262;0.803293;	6768	181726	0	0	0	0.99953	1	0.932396	0.924667	0.935193	0.919567
Sample-ML1-Chip_run-697_60 SPD_1-23-2024	A0A8I5Y0Y2;A0A8I6GFW9;A0A8J8Y1M0	A0A8I5Y0Y2;A0A8I6GFW9;A0A8J8Y1M0;Q4V8J5	A0A8I5Y0Y2_RAT;A0A8I6GFW9_RAT;A0A8J8Y1M0_RAT	Ddi2	6801.27	2434.38	2873.27	6801.27	2434.38	2873.27	2925.59	TQAQLLSPGER	TQAQLLSPGER	TQAQLLSPGER2	2	0.000515484	0.00963123	4.98355	0.00063857	0.000420168	0.000312012	0.000464468	0	1	2929.09	1142.97	2389.53		9870.59	0.944723	508879	503548	514211	515352	530259	349515	DNA damage inducible 1 homolog 2	0	0	0	12099.4	226588	0.592671	0.962081	259347	0.99397	0	-10000000	2037.06;1279.04;3214.09;1064.04;1378.05;586.016;255.007;312.01;348.012;126.004;249.008;446.016;	2037.06;1279.04;3214.09;1064.04;900.877;586.016;255.007;312.01;325.79;123.421;161.868;446.016;	0.761488;0.971087;0.875159;0.906728;0.646525;0.956167;0.934442;0.855878;0.860184;0.681135;0.563765;0.891007;	6284	259347	0	0	0	0.990369	1	0.931458	0.924667	0.933244	0.920837
Sample-ML2-Chip_run-698_60 SPD_1-23-2024	A0A8I5Y6H2;A0A8I6GIC6;F1MAK3	A0A8I5Y6H2;A0A8I6GFW8;A0A8I6GIC6;F1MAK3;B5DEI5	A0A8I5Y6H2_RAT;A0A8I6GIC6_RAT;F1MAK3_RAT	Arhgap32	8384.25	3064.61	2591.32	8384.25	3064.61	2591.32		TQAQVNSPIVTENK	TQAQVNSPIVTENK	TQAQVNSPIVTENK2	2	6.59674	0.000333541	0.000100388	0.00106952	0.000421763	0.000312012	0.000469925	0	0	665589	232126	526327		5021.56	0.889864	517337	512006	52267	-421507	462838	143084	Rho GTPase activating protein 32	0	0	0.778126	6350.22	290193	0.621341	0.588986	171091	0.999787	0	-10000000	265.01;37.0016;279.012;110.004;144.005;146.005;185.006;58.0017;71.0034;171.006;341.012;57.0025;	265.01;30.9488;256.574;110.004;144.005;146.005;111.562;58.0017;71.0034;87.9798;334.335;32.167;	0.955945;0.516576;0.820689;0.934612;0.891505;0.698329;0.625494;0.829975;0.650723;0.533941;0.89723;0.482679;	6390	171091	0	0	0	0.999666	1	103864	103595	105007	102236
Sample-ML3-Chip_run-699_60 SPD_1-23-2024	A0A8I5Y6H2;A0A8I6GIC6;F1MAK3	A0A8I5Y6H2;A0A8I6GFW8;A0A8I6GIC6;F1MAK3;B5DEI5	A0A8I5Y6H2_RAT;A0A8I6GIC6_RAT;F1MAK3_RAT	Arhgap32	8129.24	2753.99	2487.02	8129.24	2753.99	2487.02		TQAQVNSPIVTENK	TQAQVNSPIVTENK	TQAQVNSPIVTENK2	2	0.000965894	0.0222402	0.000100388	0.000538793	0.000399042	0.000312012	0.000442087	0	0	518021	158034	363885		4541.51	0.860313	524387	519056	529721	-421507	473136	149968	Rho GTPase activating protein 32	0	0	0.832495	6465.22	287552	0.397565	0.600519	0.720643	0.985792	0	-10000000	161.007;58.0017;293.012;126.004;99.0041;31.0008;101.003;32.0017;84.0034;99.0034;307.012;155.006;	161.007;52.0413;258.01;104.421;99.0041;0;50.1635;0;84.0034;99.0034;193.007;118.004;	0.924065;0.687561;0.844429;0.707167;0.79803;0.146891;0.45837;0.146891;0.887254;0.869251;0.677684;0.784276;	6478	0.720643	0	0	0	0.97776	1	104284	103595	105104	102615
Sample-ML2-Chip_run-698_60 SPD_1-23-2024	A0A0G2JUR5;A0A140TA95;A0A8I5ZXY0;A0A8I6A006	A0A0G2JUR5;A0A140TA95;A0A8I5ZXY0;A0A8I6A006	A0A0G2JUR5_RAT;A0A140TA95_RAT;A0A8I5ZXY0_RAT;A0A8I6A006_RAT	Mprip	9468.15	3273.69	2989.72	11216.8	4180.35	3405.14	2965.18	TQAVGALKEEYEELLHK	TQAVGALKEEYEELLHK	TQAVGALKEEYEELLHK3	3	0.000880282	0.0266334	8.19538	0.000589275	0.000421763	0.000312012	0.000469925	0	1	3181.2	1151.03	2609.88		11664.9	0.822253	117924	117391	118458	564427	121357	54093	Myosin phosphatase Rho interacting protein	0	0	0.482504	14218.5	220106	0.377343	1	0.850463	0.983239	0	-10000000	1879.06;1315.04;558.018;211.006;32.0015;325.01;401.013;311.012;146.005;3704.11;89.0029;153.006;	1879.06;1091.13;410.925;211.006;32.0015;255.591;401.013;140.149;18.2098;1092.4;68.7617;59.0557;	0.860402;0.736914;0.727893;0.923819;0.73816;0.76182;0.878989;0.453977;0.300558;0.39429;0.74958;0.404424;	14582	0.850463	0	0	0	0.973367	1	0.95125	0.981579	0.995112	0.940589
Sample-WM1-Chip_run-700_60 SPD_1-23-2024	A0A0G2JUR5;A0A140TA95;A0A8I5ZXY0;A0A8I6A006	A0A0G2JUR5;A0A140TA95;A0A8I5ZXY0;A0A8I6A006	A0A0G2JUR5_RAT;A0A140TA95_RAT;A0A8I5ZXY0_RAT;A0A8I6A006_RAT	Mprip	4684.72	2520.63	2233.04	4684.72	2520.63	2524.31	2176.66	TQAVGALKEEYEELLHK	TQAVGALKEEYEELLHK	TQAVGALKEEYEELLHK3	3	0.000785176	0.00757512	8.19538	0.000630915	0.000506329	0.000312012	0.000571755	0	1	3815.12	2124.67	3578.06		8910	0.946345	118971	118437	119504	564427	12.28	536884	Myosin phosphatase Rho interacting protein	0	0	0.173867	9500.31	314956	0.451564	1	0.613852	0.995268	0	-10000000	2458.08;1107.03;886.03;250.01;39.0014;293.01;166.005;137.004;0;2735.09;50.0015;168.005;	2458.08;1107.03;886.03;250.01;0;242.749;40.3012;84.5789;0;208.374;50.0015;168.005;	0.97345;0.93841;0.968291;0.714987;0.259812;0.74066;0.459061;0.605945;0;0.282809;0.625208;0.908668;	14714	0.613852	0	0	0	0.992425	1	0.94625	0.981579	0.9905	0.93813
Sample-ML1-Chip_run-697_60 SPD_1-23-2024	A0A0G2JUR5;A0A140TA95;A0A8I5ZXY0;A0A8I6A006	A0A0G2JUR5;A0A140TA95;A0A8I5ZXY0;A0A8I6A006	A0A0G2JUR5_RAT;A0A140TA95_RAT;A0A8I5ZXY0_RAT;A0A8I6A006_RAT	Mprip	6077.19	2179.62	2392.89	7505.03	3130.56	2666.9	2458.92	TQAVGALKEEYEELLHK	TQAVGALKEEYEELLHK	TQAVGALKEEYEELLHK3	3	0.000332834	0.00154875	8.19538	0.00063857	0.000420168	0.000312012	0.000464468	0	1	5125.15	1970.88	4120.39		7922.38	0.851812	117043	11651	117576	564427	12.05	539215	Myosin phosphatase Rho interacting protein	0	0	0.0561818	9854.27	218254	0.496392	1	0.641499	0.999025	0	-10000000	3101.1;1664.04;607.021;360.011;91.0027;311.009;387.011;217.007;119.004;907.029;91.0028;369.01;	3101.1;1664.04;588.052;360.011;91.0027;261.726;236.346;186.009;54.4399;195.171;29.2289;331.65;	0.794901;0.981536;0.754675;0.74242;0.652722;0.699975;0.623954;0.737676;0.480102;0.271192;0.397128;0.770618;	14472	0.641499	0	0	0	0.998451	1	0.947812	0.981579	0.994924	0.937339
Sample-GL2-Chip_run-695_60 SPD_1-23-2024	A0A0G2JUR5;A0A140TA95;A0A8I5ZXY0;A0A8I6A006	A0A0G2JUR5;A0A140TA95;A0A8I5ZXY0;A0A8I6A006	A0A0G2JUR5_RAT;A0A140TA95_RAT;A0A8I5ZXY0_RAT;A0A8I6A006_RAT	Mprip	3144.1	1532.82	1820.9	5193.22	2746.03	2414.64	1899.18	TQAVGALKEEYEELLHK	TQAVGALKEEYEELLHK	TQAVGALKEEYEELLHK3	3	0.61885	0.0011328	8.19538	0.000534188	0.000391389	0.000312012	0.000432339	0	1	3144.1	1532.82	2657.81		8248.98	0.948074	119869	119336	120402	564427	122923	541282	Myosin phosphatase Rho interacting protein	0	0	0	9758.29	275894	0.516033	1	0.512282	0.999286	0	-10000000	2108.07;866.028;578.019;170.006;68.0021;429.016;169.006;186.007;59.0022;586.02;63.0022;366.013;	2108.07;866.028;578.019;170.006;0;429.016;126.005;116.314;50.2471;586.02;0;366.013;	0.988183;0.885467;0.971694;0.769658;0.273209;0.813679;0.685022;0.586948;0.588445;0.650983;0.248585;0.918735;	14824	0.512282	0	0	0	0.998867	1	0.94625	0.981579	0.992874	0.93744
Sample-GL3-Chip_run-696_60 SPD_1-23-2024	A0A0G2JUR5;A0A140TA95;A0A8I5ZXY0;A0A8I6A006	A0A0G2JUR5;A0A140TA95;A0A8I5ZXY0;A0A8I6A006	A0A0G2JUR5_RAT;A0A140TA95_RAT;A0A8I5ZXY0_RAT;A0A8I6A006_RAT	Mprip	4693.95	2385.11	2526.53	4693.95	2385.11	2785.46	2532.23	TQAVGALKEEYEELLHK	TQAVGALKEEYEELLHK	TQAVGALKEEYEELLHK3	3	0.000182537	0.000886535	8.19538	0.000652742	0.000440529	0.000312012	0.000486145	0	1	3735.55	1867.85	3048.02		9409.02	0.941451	11863	118096	119163	564427	122092	540591	Myosin phosphatase Rho interacting protein	0	0	0	11531.4	240709	0.721981	1	0.537108	0.999457	0	-10000000	2233.07;1237.04;745.026;268.008;42.0014;203.007;243.007;159.005;29.0007;1553.04;94.0028;384.012;	2233.07;1237.04;704.736;265.441;42.0014;0;221.989;22.3524;13.6056;1553.04;80.5682;313.012;	0.98912;0.870877;0.864936;0.869332;0.621164;0.303283;0.800095;0.276818;0.424172;0.797933;0.616167;0.747237;	14670	0.537108	0	0	0	0.999113	1	0.946146	0.981579	0.992504	0.937299
Sample-WM2-Chip_run-701_60 SPD_1-23-2024	A0A0G2JUR5;A0A140TA95;A0A8I5ZXY0;A0A8I6A006	A0A0G2JUR5;A0A140TA95;A0A8I5ZXY0;A0A8I6A006	A0A0G2JUR5_RAT;A0A140TA95_RAT;A0A8I5ZXY0_RAT;A0A8I6A006_RAT	Mprip	6140.2	3459.31	2129.44	6140.2	3459.31	2605.69	2293.91	TQAVGALKEEYEELLHK	TQAVGALKEEYEELLHK	TQAVGALKEEYEELLHK3	3	0.000283302	0.00747367	8.19538	0.000598444	0.000499002	0.000312012	0.000557414	0	1	1323.05	739328	1190.85		3478.03	0.82784	117212	116679	117745	564427	120625	540004	Myosin phosphatase Rho interacting protein	0	0	0.0745811	3864.11	177392	0.446256	1	0.671064	0.995367	0	-10000000	613.025;567.015;308.011;143.005;61.0014;315.01;331.01;71.003;143.004;2495.07;29.0007;65.0022;	613.025;567.015;183.504;143.005;61.0014;265.45;291.369;0;111.219;1625.2;23.7874;23.7768;	0.695491;0.945788;0.581194;0.927521;0.650662;0.818584;0.760001;0.261834;0.69555;0.617295;0.537823;0.357778;	14494	0.671064	0	0	0	0.992526	1	0.945114	0.981579	0.991041	0.937951
Sample-ML2-Chip_run-698_60 SPD_1-23-2024	A0A8I6A857;A0A8I6B2Y4;A6HM69;D3KR63	D3KR63;A0A8I6A857;A0A8I6B2Y4;A0A8I6GEV8;A0A8I6GLW9;A6HM69;A6HM70	A0A8I6A857_RAT;A0A8I6B2Y4_RAT;A6HM69_RAT;D3KR63_RAT	Rapgef4	6429.25	2408.99	2409.1	19616.7	7393	5318.38	5318.38	TQAVGMWQVLLEDGVLNHVDQER	TQAVGMWQVLLEDGVLNHVDQER	TQAVGMWQVLLEDGVLNHVDQER3	3	0.00065852	0.0135035	0.000335312	0.000589275	0.000421763	0.000312012	0.000469925	0	1	1018.04	347126	787082		1648.38	0.902206	185837	185304	18637	117002	190318	111642	Rap guanine nucleotide exchange factor 4	0	0	0.938408	2132.08	296257	0.1843	1	0.840339	0.991431	0	-10000000	259.01;526.024;169.007;0;288.013;252.011;415.018;0;286.013;140.005;31.0009;274.011;	227.008;503.023;16.4173;0;288.013;214.836;381.017;0;238.318;0;31.0009;116.006;	0.86361;0.933049;0.297219;0;0.87876;0.811097;0.857946;0;0.781489;0.147569;0.667549;0.472034;	22989	0.840339	0	0	0	0.986497	1	112148	109172	110549	110574
Sample-ML3-Chip_run-699_60 SPD_1-23-2024	A0A8I6A857;A0A8I6B2Y4;A6HM69;D3KR63	D3KR63;A0A8I6A857;A0A8I6B2Y4;A0A8I6GEV8;A0A8I6GLW9;A6HM69;A6HM70	A0A8I6A857_RAT;A0A8I6B2Y4_RAT;A6HM69_RAT;D3KR63_RAT	Rapgef4	7118.27	2521.37	2191.54	17757.6	6050.44	4831.44	4831.44	TQAVGMWQVLLEDGVLNHVDQER	TQAVGMWQVLLEDGVLNHVDQER	TQAVGMWQVLLEDGVLNHVDQER3	3	0.000219896	0.00263462	0.000335312	0.000538793	0.000399042	0.000312012	0.000442087	0	1	1198.97	473.8	1090.96		1770.77	0.918374	186728	186195	187262	117002	191266	111764	Rap guanine nucleotide exchange factor 4	0	0	0.847256	1946.07	32582	0.507964	1	0.857012	0.998295	0	-10000000	406.02;590.023;430.02;0;280.01;354.017;460.019;0;294.012;440.023;0;351.015;	406.02;542.021;137.843;0;250.928;222.707;251.884;0;169.855;84.7107;0;259.678;	0.904644;0.963734;0.418438;0;0.84261;0.769377;0.701022;0;0.754327;0.156381;0;0.809359;	23099	0.857012	0	0	0	0.997365	1	112375	109172	110619	110855
Sample-ML1-Chip_run-697_60 SPD_1-23-2024	A0A8I6A857;A0A8I6B2Y4;A6HM69;D3KR63	D3KR63;A0A8I6A857;A0A8I6B2Y4;A0A8I6GEV8;A0A8I6GLW9;A6HM69;A6HM70	A0A8I6A857_RAT;A0A8I6B2Y4_RAT;A6HM69_RAT;D3KR63_RAT	Rapgef4	5644.04	2394.85	2043.8	14000.5	5534.54	4372.12	4372.12	TQAVGMWQVLLEDGVLNHVDQER	TQAVGMWQVLLEDGVLNHVDQER	TQAVGMWQVLLEDGVLNHVDQER3	3	0.00050325	0.00671074	0.000335312	0.00063857	0.000420168	0.000312012	0.000464468	0	1	385.15	157156	328556		962288	0.828243	184602	184069	185135	117002	189479	111283	Rap guanine nucleotide exchange factor 4	0	0	0.930662	1128.04	265938	0.448551	1	0.424327	0.99579	0	-10000000	131.006;305.013;154.006;83.0038;84.0028;248.009;265.009;0;157.007;869.044;25.0009;449.02;	131.006;188.38;48.4385;4.18087;65.7651;144.623;69.9343;0;96.1375;115.924;17.447;119.92;	0.919505;0.76901;0.435427;0.2245;0.816116;0.697232;0.33037;0;0.714409;0.112404;0.583137;0.287643;	22835	0.424327	0	0	0	0.993289	1	112125	109172	110593	110521
Sample-WM3-Chip_run-702_60 SPD_1-23-2024	A0A8I6A857;A0A8I6B2Y4;A6HM69;D3KR63	D3KR63;A0A8I6A857;A0A8I6B2Y4;A0A8I6GEV8;A0A8I6GLW9;A6HM69;A6HM70	A0A8I6A857_RAT;A0A8I6B2Y4_RAT;A6HM69_RAT;D3KR63_RAT	Rapgef4	696028	380514	557104	1792.07	1104.57	1021.15	1021.15	TQAVGMWQVLLEDGVLNHVDQER	TQAVGMWQVLLEDGVLNHVDQER	TQAVGMWQVLLEDGVLNHVDQER3	3	0.00206113	0.0827191	0.000335312	0.000588928	0.00269946	0.000312012	0.00105374	0	1	409019	178.95	296.08		597223	0.7449	185289	184756	185822	117002	18.99	110882	Rap guanine nucleotide exchange factor 4	0	0	0.373067	825032	228971	0.374908	1	0.690105	0.950526	0	-10000000	151.006;273.011;513.025;25.0009;207.01;318.013;168.007;0;90.0037;306.016;0;305.013;	151.006;128.007;231.28;0;130.007;190.525;60.6205;0;53.1626;60.174;0;108.331;	0.940821;0.538762;0.545158;0;0.7203;0.621259;0.433408;0;0.551838;0.278063;0;0.481168;	22923	0.690105	0	0	0	0.917281	1	111955	109172	110086	110868
Sample-ML2-Chip_run-698_60 SPD_1-23-2024	A0A8I6A857;A0A8I6B2Y4;A6HM69;D3KR63	D3KR63;A0A8I6A857;A0A8I6B2Y4;A0A8I6GEV8;A0A8I6GLW9;A6HM69;A6HM70	A0A8I6A857_RAT;A0A8I6B2Y4_RAT;A6HM69_RAT;D3KR63_RAT	Rapgef4	6429.25	2408.99	2409.1	19616.7	7393	5318.38	5318.38	TQAVGM(UniMod:35)WQVLLEDGVLNHVDQER	TQAVGMWQVLLEDGVLNHVDQER	TQAVGM(UniMod:35)WQVLLEDGVLNHVDQER3	3	0.00687248	0.297204	0.0300975	0.000589275	0.000421763	0.000312012	0.000469925	0	1	957519	322513	731273		3533.14	0.838285	17073	170196	171263	101149	176857	947793	Rap guanine nucleotide exchange factor 4	0	0	0.957877	4626.25	281185	0.207369	1	0	0.840173	0	-10000000	186.008;756.034;53.0019;34.0019;336.013;161.006;244.01;390.014;0;388.017;0;197.009;	186.008;718.509;53.0019;34.0019;238.009;82.3426;138.821;269.831;0;252.241;0;133.006;	0.925643;0.81262;0.879631;0.619894;0.707925;0.531199;0.700453;0.697641;0;0.747034;0;0.785003;	21119	0	0	0	0	0	1	112323	109167	110544	11078
Sample-ML2-Chip_run-698_60 SPD_1-23-2024	A0A0G2JZ56;A0A0G2K6R9;F1M9N9	A0A0G2JZ56;A0A0G2K6R9;A0A0G2KAS9;A0A0G2KBB9;F1LM42;F1M5N3;F1M9N9;A6HVL1	A0A0G2JZ56_RAT;A0A0G2K6R9_RAT;F1M9N9_RAT	Ank2	115752	43371.3	44832.2	115752	43371.3	44832.2		TQAVSETQESLATSEVTK	TQAVSETQESLATSEVTK	TQAVSETQESLATSEVTK2	2	6.59674	7.18004	0.331785	0.000589275	0.000421763	0.000312012	0.000469925	0	0	4271.83	1599.83	3627.5		63393.2	0.962303	680682	675347	686013	117445	62835	161682	Ankyrin 2	0	0	0.998432	74653.4	520654	0.428764	1	0.811669	0.999954	0	-10000000	1974.1;75.0031;170.01;981.043;2050.09;1348.06;506.026;3509.15;158.006;864.041;27.001;0;	1964.51;75.0031;170.01;973.196;2050.09;1334.13;506.026;3509.15;158.006;864.041;27.001;0;	0.956803;0.824786;0.624307;0.955762;0.981856;0.975172;0.948183;0.974583;0.950725;0.89429;0.645196;0;	8412	0.811669	0	0	0	0.999928	1	116531	116249	117394	115073
Sample-WM1-Chip_run-700_60 SPD_1-23-2024	A0A0G2JZ56;A0A0G2K6R9;F1M9N9	A0A0G2JZ56;A0A0G2K6R9;A0A0G2KAS9;A0A0G2KBB9;F1LM42;F1M5N3;F1M9N9;A6HVL1	A0A0G2JZ56_RAT;A0A0G2K6R9_RAT;F1M9N9_RAT	Ank2	53978	29579.5	27920.3	53978	29579.5	27920.3		TQAVSETQESLATSEVTK	TQAVSETQESLATSEVTK	TQAVSETQESLATSEVTK2	2	9.61538	0.000203048	0.331785	0.000630915	0.000506329	0.000312012	0.000571755	0	0	1572.25	907676	1528.58		33669.7	0.931711	684034	678703	689366	117445	633818	160171	Ankyrin 2	0	0	0.980509	34631.7	380949	0.305465	1	0.482697	0.999873	0	-10000000	885.038;59.003;72.0039;267.011;770.031;475.02;188.008;1024.04;145.008;425.02;0;0;	885.038;59.003;28.8325;212.195;770.031;475.02;109.708;1024.04;145.008;425.02;0;0;	0.974457;0.675017;0.443275;0.745912;0.863225;0.935066;0.60596;0.961366;0.854584;0.905399;0;0;	8456	0.482697	0	0	0	0.999797	1	116365	116249	117034	115307
Sample-ML3-Chip_run-699_60 SPD_1-23-2024	A0A0G2JZ56;A0A0G2K6R9;F1M9N9	A0A0G2JZ56;A0A0G2K6R9;A0A0G2KAS9;A0A0G2KBB9;F1LM42;F1M5N3;F1M9N9;A6HVL1	A0A0G2JZ56_RAT;A0A0G2K6R9_RAT;F1M9N9_RAT	Ank2	112246	43278	44766.4	112246	43278	44766.4		TQAVSETQESLATSEVTK	TQAVSETQESLATSEVTK	TQAVSETQESLATSEVTK2	2	1.93144	1.93144	0.331785	0.000538793	0.000399042	0.000312012	0.000442087	0	0	4947.24	1670.3	3846.01		59930.6	0.982065	68241	677077	687742	117445	63108	160164	Ankyrin 2	0	0	0.998116	77090.5	617265	0.52633	1	0.93127	0.999987	0	-10000000	2092.09;382.018;393.02;1209.06;2044.1;1646.09;669.025;3229.13;240.011;1583.08;68.004;0;	2092.09;382.018;393.02;1209.06;2044.1;1646.09;669.025;3229.13;240.011;1583.08;44.0975;0;	0.986758;0.942449;0.901988;0.986964;0.97631;0.972501;0.974398;0.991272;0.78352;0.982217;0.569515;0;	8434	0.93127	0	0	0	0.999981	1	117125	116249	117411	115732
Sample-ML1-Chip_run-697_60 SPD_1-23-2024	A0A0G2JZ56;A0A0G2K6R9;F1M9N9	A0A0G2JZ56;A0A0G2K6R9;A0A0G2KAS9;A0A0G2KBB9;F1LM42;F1M5N3;F1M9N9;A6HVL1	A0A0G2JZ56_RAT;A0A0G2K6R9_RAT;F1M9N9_RAT	Ank2	102643	41635.8	39624.7	102643	41635.8	39624.7		TQAVSETQESLATSEVTK	TQAVSETQESLATSEVTK	TQAVSETQESLATSEVTK2	2	0.955674	0.955674	0.331785	0.00063857	0.000420168	0.000312012	0.000464468	0	0	3709.17	1504	3144.31		52723.2	0.972362	6612	655869	666532	117445	604989	162265	Ankyrin 2	0	0	0.998159	62194.7	605589	0.476104	1	139306	0.999994	0	-10000000	1485.06;225.009;123.005;942.046;1155.05;1282.06;470.022;2742.1;105.004;682.035;0;24.001;	1485.06;217.25;123.005;942.046;1141.02;1282.06;452.516;2742.1;105.004;625.299;0;24.001;	0.97581;0.791709;0.948735;0.983862;0.990798;0.959917;0.955091;0.974207;0.936219;0.910625;0;0.602362;	8170	139306	0	0	0	0.99999	1	116729	116249	117371	115321
Sample-GL2-Chip_run-695_60 SPD_1-23-2024	A0A0G2JZ56;A0A0G2K6R9;F1M9N9	A0A0G2JZ56;A0A0G2K6R9;A0A0G2KAS9;A0A0G2KBB9;F1LM42;F1M5N3;F1M9N9;A6HVL1	A0A0G2JZ56_RAT;A0A0G2K6R9_RAT;F1M9N9_RAT	Ank2	110106	54943.6	41750.2	110106	54943.6	41750.2		TQAVSETQESLATSEVTK	TQAVSETQESLATSEVTK	TQAVSETQESLATSEVTK2	2	2.69144	2.69144	0.331785	0.000534188	0.000391389	0.000312012	0.000432339	0	0	4588.22	2225.76	3859.31		56675.8	0.944386	694794	689462	700126	117445	646891	157548	Ankyrin 2	0	0	0.994698	67380.2	578341	0.48927	1	0.913338	0.999983	0	-10000000	1886.09;182.008;366.016;984.047;2016.09;1718.08;439.02;3287.12;225.009;1074.04;35.002;0;	1886.09;182.008;366.016;984.047;2016.09;1718.08;439.02;3287.12;225.009;1074.04;35.002;0;	0.895971;0.912255;0.915016;0.979779;0.948634;0.977263;0.896305;0.978777;0.817525;0.946653;0.588476;0;	8588	0.913338	0	0	0	0.999973	1	116523	116249	11741	115134
Sample-GL3-Chip_run-696_60 SPD_1-23-2024	A0A0G2JZ56;A0A0G2K6R9;F1M9N9	A0A0G2JZ56;A0A0G2K6R9;A0A0G2KAS9;A0A0G2KBB9;F1LM42;F1M5N3;F1M9N9;A6HVL1	A0A0G2JZ56_RAT;A0A0G2K6R9_RAT;F1M9N9_RAT	Ank2	101552	52894	43095	101552	52894	43095		TQAVSETQESLATSEVTK	TQAVSETQESLATSEVTK	TQAVSETQESLATSEVTK2	2	0.806921	0.806921	0.331785	0.000652742	0.000440529	0.000312012	0.000486145	0	0	3266.15	1669.41	2724.19		54982.1	0.977042	668186	662855	673518	117445	611247	161186	Ankyrin 2	0	0	0.991233	65920.5	592135	0.73001	1	0.807712	0.999995	0	-10000000	1668.08;208.01;257.015;466.02;1609.09;1132.06;474.023;2885.12;271.016;1054.05;34.002;0;	1668.08;194.283;257.015;466.02;1609.09;1132.06;474.023;2885.12;271.016;1054.05;18.9659;0;	0.966511;0.865784;0.902574;0.984956;0.985776;0.989302;0.946831;0.976382;0.873309;0.941043;0.448672;0;	8258	0.807712	0	0	0	0.999992	1	116479	116249	117341	115178
Sample-WM2-Chip_run-701_60 SPD_1-23-2024	A0A0G2JZ56;A0A0G2K6R9;F1M9N9	A0A0G2JZ56;A0A0G2K6R9;A0A0G2KAS9;A0A0G2KBB9;F1LM42;F1M5N3;F1M9N9;A6HVL1	A0A0G2JZ56_RAT;A0A0G2K6R9_RAT;F1M9N9_RAT	Ank2	51463.8	29772.6	28161.6	51463.8	29772.6	28161.6		TQAVSETQESLATSEVTK	TQAVSETQESLATSEVTK	TQAVSETQESLATSEVTK2	2	0.39045	0.39045	0.331785	0.000598444	0.000499002	0.000312012	0.000557414	0	0	1670.08	1005.82	1620.09		31910.1	0.9529	668247	662916	673578	117445	614159	162064	Ankyrin 2	0	0	0.995885	32894.5	456233	0.42804	1	0.478944	0.999976	0	-10000000	913.045;23.001;112.004;343.014;541.028;414.017;92.004;1184.05;37.002;336.014;31.001;0;	913.045;17.31;112.004;343.014;522.535;414.017;73.8843;1165.49;37.002;333.923;23.3306;0;	0.978088;0.523217;0.810678;0.892785;0.861482;0.947158;0.665698;0.962424;0.675771;0.923079;0.523217;0;	8258	0.478944	0	0	0	0.999961	1	11625	116249	116963	115332
Sample-GL1-Chip_run-694_60 SPD_1-23-2024	A0A0G2JZ56;A0A0G2K6R9;F1M9N9	A0A0G2JZ56;A0A0G2K6R9;A0A0G2KAS9;A0A0G2KBB9;F1LM42;F1M5N3;F1M9N9;A6HVL1	A0A0G2JZ56_RAT;A0A0G2K6R9_RAT;F1M9N9_RAT	Ank2	82160.1	47862.7	41623.1	82160.1	47862.7	41623.1		TQAVSETQESLATSEVTK	TQAVSETQESLATSEVTK	TQAVSETQESLATSEVTK2	2	0.331785	0.331785	0.331785	0.000702741	0.000431965	0.000312012	0.000481232	0	0	2574.11	1616.83	2306.57		45766.6	0.949247	669958	664628	675291	117445	611258	160281	Ankyrin 2	0	0	0.986526	51075.1	508446	0.508243	1	0.859369	0.999998	0	-10000000	1375.06;219.011;301.012;482.018;747.037;717.029;307.012;1925.1;170.007;649.036;119.005;0;	1375.06;219.011;246.464;482.018;747.037;717.029;307.012;1925.1;170.007;649.036;99.2877;0;	0.92854;0.931844;0.730902;0.980154;0.908312;0.968179;0.790743;0.949549;0.797893;0.878225;0.639471;0;	8280	0.859369	0	0	0	0.999997	1	116261	116249	117427	114806
Sample-WM3-Chip_run-702_60 SPD_1-23-2024	A0A0G2JZ56;A0A0G2K6R9;F1M9N9	A0A0G2JZ56;A0A0G2K6R9;A0A0G2KAS9;A0A0G2KBB9;F1LM42;F1M5N3;F1M9N9;A6HVL1	A0A0G2JZ56_RAT;A0A0G2K6R9_RAT;F1M9N9_RAT	Ank2	47519.3	25217.5	25423.4	47519.3	25217.5	25423.4		TQAVSETQESLATSEVTK	TQAVSETQESLATSEVTK	TQAVSETQESLATSEVTK2	2	0.000148368	0.000203879	0.331785	0.000588928	0.000515464	0.000312012	0.000576037	0	0	1345.06	749813	1240.59		29227.4	0.950275	662763	65743	668097	117445	609421	160298	Ankyrin 2	0	0	0.981231	31688.6	484226	0.541299	1	0.638249	0.999872	0	-10000000	701.032;76.004;125.006;304.012;464.018;417.022;267.012;1155.05;35.002;439.016;0;0;	658.03;52.0377;101.884;270.01;464.018;417.022;154.459;1116.05;35.002;439.016;0;0;	0.954167;0.622047;0.846641;0.924194;0.957995;0.961019;0.670629;0.991476;0.661706;0.938079;0;0;	8192	0.638249	0	0	0	0.999796	1	116023	116249	11683	115164
Sample-ML2-Chip_run-698_60 SPD_1-23-2024	P38652	P38652;A1A5L2;A6JRM5;F7F2L9	PGM1_RAT	Pgm1	49002.3	14597.8	11117.9	49002.3	14597.8	11964.1	11964.1	TQAYPDQKPGTSGLR	TQAYPDQKPGTSGLR	TQAYPDQKPGTSGLR2	2	5.38264	5.38264	0.689794	0.000589275	0.000421763	0.000312012	0.000469925	0	1	1106.1	328583	745036		19819.8	0.894413	355962	350629	361293	-154576	35279	-146364	Phosphoglucomutase-1	0	0	0.934376	29425.2	535176	0.514093	1	183059	0.999966	0	-10000000	359.014;291.012;399.018;463.018;230.009;92.0026;333.016;69.0035;69.0034;0;264.011;0;	298.07;242.926;399.018;409.016;207.009;92.0026;302.015;0;69.0034;0;185.334;0;	0.839315;0.88401;0.913097;0.916339;0.931575;0.917919;0.96374;0.102525;0.743373;0;0.824431;0;	4393	183059	0	0	0	0.999946	1	106409	10692	108355	104708
Sample-WM1-Chip_run-700_60 SPD_1-23-2024	P38652	P38652;A1A5L2;A6JRM5;F7F2L9	PGM1_RAT	Pgm1	31123.3	18633.9	18533.1	35545.1	18986	19438.6	19438.6	TQAYPDQKPGTSGLR	TQAYPDQKPGTSGLR	TQAYPDQKPGTSGLR2	2	0.000223347	0.00102698	0.689794	0.000630915	0.000506329	0.000312012	0.000571755	0	1	510.02	312579	526401		19041.1	0.890928	361086	355753	366424	-154576	359754	-148767	Phosphoglucomutase-1	0	0	0.984249	18448.5	28303	0.692332	1	111013	0.999356	0	-10000000	130.005;229.009;198.009;182.007;187.007;0;154.005;0;0;0;149.006;0;	130.005;180.632;198.009;182.007;187.007;0;142.379;0;0;0;124.028;0;	0.840928;0.695132;0.945245;0.867551;0.747062;0;0.81105;0;0;0;0.640889;0;	4459	111013	0	0	0	0.998973	1	106115	10692	107831	104873
Sample-ML3-Chip_run-699_60 SPD_1-23-2024	P38652	P38652;A1A5L2;A6JRM5;F7F2L9	PGM1_RAT	Pgm1	53533.5	11628.2	11839	53533.5	11628.2	12437	12437	TQAYPDQKPGTSGLR	TQAYPDQKPGTSGLR	TQAYPDQKPGTSGLR2	2	0.689794	0.689794	0.689794	0.000538793	0.000399042	0.000312012	0.000442087	0	1	2683.1	582629	1341.55		27973.5	0.902693	37723	371899	382561	-154576	375273	-148684	Phosphoglucomutase-1	0	0	0.899308	55947.1	509059	0.541458	1	162724	0.999996	0	-10000000	615.022;383.017;1261.05;807.033;512.023;338.014;478.019;74.0037;0;0;365.017;66.0034;	615.022;337.016;1261.05;807.033;512.023;338.014;478.019;43.9749;0;0;361.02;66.0034;	0.854976;0.934549;0.876903;0.979355;0.848149;0.95779;0.876376;0.556882;0;0;0.744838;0.772218;	4657	162724	0	0	0	0.999993	1	106739	10692	108358	10499
Sample-ML1-Chip_run-697_60 SPD_1-23-2024	P38652	P38652;A1A5L2;A6JRM5;F7F2L9	PGM1_RAT	Pgm1	38162.1	17043.6	11396.4	38162.1	17043.6	12133.7	12133.7	TQAYPDQKPGTSGLR	TQAYPDQKPGTSGLR	TQAYPDQKPGTSGLR2	2	8.05262	8.05262	0.689794	0.00063857	0.000420168	0.000312012	0.000464468	0	1	917876	409932	857018		17524.2	0.924821	320459	315128	325793	-154576	318236	-14529	Phosphoglucomutase-1	0	0	0.986308	18768.7	380504	0.63581	1	0.753989	0.999949	0	-10000000	135.005;56.0017;205.009;579.021;202.008;129.004;223.009;62.0026;0;0;248.01;0;	133.846;48.6511;205.009;579.021;183.542;129.004;223.009;20.0922;0;0;196.602;0;	0.866928;0.657925;0.812522;0.977964;0.85921;0.89481;0.874661;0.426073;0;0;0.739811;0;	3953	0.753989	0	0	0	0.999919	1	106552	10692	108295	104935
Sample-GL2-Chip_run-695_60 SPD_1-23-2024	P38652	P38652;A1A5L2;A6JRM5;F7F2L9	PGM1_RAT	Pgm1	34090.4	18099.4	12526.8	34090.4	18099.4	12635.6	12635.6	TQAYPDQKPGTSGLR	TQAYPDQKPGTSGLR	TQAYPDQKPGTSGLR2	2	0.61885	0.000115313	0.689794	0.000534188	0.000391389	0.000312012	0.000432339	0	1	475372	253508	439565		12160.9	0.804959	386059	380726	39139	-154576	382397	-146814	Phosphoglucomutase-1	0	0	0.953652	13151.5	363277	0.571491	1	167436	0.999927	0	-10000000	111.004;139.005;171.007;253.009;220.009;71.0025;116.005;37.0017;0;0;201.01;0;	111.004;110.792;141.796;222.572;195.082;71.0025;101.314;37.0017;0;0;201.01;0;	0.9618;0.790875;0.852525;0.696435;0.849978;0.872858;0.81879;0.589257;0;0;0.87011;0;	4767	167436	0	0	0	0.999885	1	106198	10692	108219	104685
Sample-GL3-Chip_run-696_60 SPD_1-23-2024	P38652	P38652;A1A5L2;A6JRM5;F7F2L9	PGM1_RAT	Pgm1	26383.7	19902.3	11562.7	26383.7	19902.3	11922.4	11922.4	TQAYPDQKPGTSGLR	TQAYPDQKPGTSGLR	TQAYPDQKPGTSGLR2	2	0.000394132	0.00534065	0.689794	0.000652742	0.000440529	0.000312012	0.000486145	0	1	201007	153397	250319		12783.8	0.795969	302554	297223	307886	-154576	30021	-144844	Phosphoglucomutase-1	0	0	0.877023	10265.4	237052	0.493608	1	0.434764	0.996736	0	-10000000	61.0017;38.0017;93.0034;93.0033;162.007;0;58.0017;68.0025;0;0;88.0034;0;	61.0017;38.0017;89.3158;50.6893;44.6269;0;53.0641;25.5009;0;0;88.0034;0;	0.816497;0.816497;0.862872;0.65338;0.506663;0;0.844112;0.571206;0;0;0.893081;0;	3733	0.434764	0	0	0	0.994659	1	106375	10692	108204	104905
Sample-WM2-Chip_run-701_60 SPD_1-23-2024	P38652	P38652;A1A5L2;A6JRM5;F7F2L9	PGM1_RAT	Pgm1	33749.8	25488.7	19569.9	33749.8	25488.7	20527	20527	TQAYPDQKPGTSGLR	TQAYPDQKPGTSGLR	TQAYPDQKPGTSGLR2	2	0.000283302	0.00769856	0.689794	0.000598444	0.000499002	0.000312012	0.000557414	0	1	616895	465895	750429		21947	0.816416	327522	32219	332853	-154576	325411	-147429	Phosphoglucomutase-1	0	0	0.92625	18041.7	403686	0.451862	1	152378	0.995228	0	-10000000	111.005;121.005;317.011;476.02;281.011;108.005;75.0025;0;29.0009;0;122.004;0;	72.0034;121.005;138.896;405.996;155.67;76.0773;75.0025;0;0;0;50.3408;0;	0.729799;0.901913;0.559809;0.919565;0.666598;0.711058;0.806252;0;0;0;0.525021;0;	4041	152378	0	0	0	0.992301	1	10492	10692	107848	103644
Sample-GL1-Chip_run-694_60 SPD_1-23-2024	P38652	P38652;A1A5L2;A6JRM5;F7F2L9	PGM1_RAT	Pgm1	18337.5	22700.9	13716.8	18337.5	22700.9	14169.7	14169.7	TQAYPDQKPGTSGLR	TQAYPDQKPGTSGLR	TQAYPDQKPGTSGLR2	2	0.00141163	0.0346646	0.689794	0.000702741	0.000431965	0.000312012	0.000481232	0	1	295253	369212	526719		10384.8	0.795123	272361	26703	277695	-154576	268893	-140042	Phosphoglucomutase-1	0	0	0.755937	5821.2	243917	0.600224	1	0.447943	0.979266	0	-10000000	98.0042;104.004;142.007;65.0033;144.007;0;66.0025;0;0;0;81.0025;0;	88.2424;30.0009;142.007;65.0033;144.007;0;16.3151;0;0;0;71.6543;0;	0.625254;0.225676;0.929604;0.731935;0.901989;0;0.337733;0;0;0;0.618053;0;	3359	0.447943	0	0	0	0.965335	1	105531	10692	108176	103977
Sample-WM3-Chip_run-702_60 SPD_1-23-2024	P38652	P38652;A1A5L2;A6JRM5;F7F2L9	PGM1_RAT	Pgm1	34647.9	24284.5	23253	34647.9	24284.5	25877.2	25877.2	TQAYPDQKPGTSGLR	TQAYPDQKPGTSGLR	TQAYPDQKPGTSGLR2	2	0.000148368	0.000252109	0.689794	0.000588928	0.000515464	0.000312012	0.000576037	0	1	702024	487809	807098		26160.7	0.928461	307815	302484	313146	-154576	306363	-148685	Phosphoglucomutase-1	0	0	0.981377	22754.9	456927	0.62916	1	14902	0.999841	0	-10000000	142.005;158.005;181.005;379.014;227.009;98.0042;377.013;0;0;0;91.0025;0;	142.005;145.589;181.005;379.014;215.678;98.0042;352.012;0;0;0;74.4755;0;	0.972075;0.854628;0.826516;0.960805;0.885202;0.821223;0.872568;0;0;0;0.589669;0;	3799	14902	0	0	0	0.999748	1	105438	10692	107754	104138
Sample-ML2-Chip_run-698_60 SPD_1-23-2024	P38652	P38652;A1A5L2;A6JRM5;F7F2L9	PGM1_RAT	Pgm1	49002.3	14597.8	11117.9	49002.3	14597.8	11964.1	11964.1	TQAYPDQKPGTSGLR	TQAYPDQKPGTSGLR	TQAYPDQKPGTSGLR3	3	6.59674	0.00048513	4.89884	0.000589275	0.000421763	0.000312012	0.000469925	0	1	49002.3	14597.8	33099.4		37808.3	0.982972	355607	350273	360937	-154576	35279	-146726	Phosphoglucomutase-1	0	0	0.983759	55973.6	60089	0.489355	1	0.985936	0.99969	0	-10000000	20778.5;22900.6;5323.15;3285.1;5749.12;1191.03;1731.04;970.023;749.018;433.012;2324.06;1081.03;	20778.5;22900.6;5323.15;3285.1;5749.12;1191.03;1731.04;970.023;749.019;433.012;2202.02;1057.92;	0.986182;0.98448;0.963951;0.992382;0.990404;0.916144;0.923701;0.904146;0.966331;0.948436;0.903387;0.925027;	4387	0.985936	0	0	0	0.999515	1	0.87875	0.851369	0.856975	0.872762
Sample-WM1-Chip_run-700_60 SPD_1-23-2024	P38652	P38652;A1A5L2;A6JRM5;F7F2L9	PGM1_RAT	Pgm1	31123.3	18633.9	18533.1	35545.1	18986	19438.6	19438.6	TQAYPDQKPGTSGLR	TQAYPDQKPGTSGLR	TQAYPDQKPGTSGLR3	3	9.61538	0.000230404	4.89884	0.000630915	0.000506329	0.000312012	0.000571755	0	1	28737.8	17612.7	29660.8		43253	0.987336	360731	355398	366068	-154576	359754	-149131	Phosphoglucomutase-1	0	0	0.994857	41907.1	589011	0.439406	1	0.909378	0.999855	0	-10000000	13502.4;12167.3;3172.09;1154.02;3111.08;711.019;858.023;418.01;259.006;244.006;1207.03;746.016;	13502.4;12131.3;3104.08;1154.02;3111.08;648.682;835.023;418.01;259.006;244.006;1207.03;746.016;	0.99279;0.984446;0.974905;0.94242;0.981152;0.849067;0.94393;0.932268;0.924451;0.87239;0.992182;0.907553;	4453	0.909378	0	0	0	0.99977	1	0.870114	0.851369	0.854313	0.867541
Sample-ML3-Chip_run-699_60 SPD_1-23-2024	P38652	P38652;A1A5L2;A6JRM5;F7F2L9	PGM1_RAT	Pgm1	53533.5	11628.2	11839	53533.5	11628.2	12437	12437	TQAYPDQKPGTSGLR	TQAYPDQKPGTSGLR	TQAYPDQKPGTSGLR3	3	4.98355	5.98762	4.89884	0.000538793	0.000399042	0.000312012	0.000442087	0	1	53533.5	11628.2	26774.9		38652.9	0.980069	376875	371544	382205	-154576	375273	-149088	Phosphoglucomutase-1	0	0	0.984338	77282.2	618193	0.863447	1	0.939377	0.999961	0	-10000000	23338.7;25195.6;4999.16;3125.07;5047.11;1406.03;1797.04;941.029;802.018;783.016;2385.05;3091.08;	23338.7;25195.6;4999.16;3125.07;5047.11;1372.34;1797.04;926.345;802.018;783.016;2075.2;2920.03;	0.983215;0.976931;0.981196;0.94855;0.96247;0.967996;0.895176;0.968363;0.886075;0.841406;0.81983;0.96889;	4651	0.939377	0	0	0	0.99994	1	0.88375	0.851369	0.858278	0.875191
Sample-ML1-Chip_run-697_60 SPD_1-23-2024	P38652	P38652;A1A5L2;A6JRM5;F7F2L9	PGM1_RAT	Pgm1	38162.1	17043.6	11396.4	38162.1	17043.6	12133.7	12133.7	TQAYPDQKPGTSGLR	TQAYPDQKPGTSGLR	TQAYPDQKPGTSGLR3	3	0.000248339	0.00111248	4.89884	0.00063857	0.000420168	0.000312012	0.000464468	0	1	38162.1	17043.6	35631.8		49915.8	0.987812	320103	314773	325437	-154576	318236	-145665	Phosphoglucomutase-1	0	0	0.991908	53460.4	611624	0.522523	1	0.949933	0.9993	0	-10000000	16056.5;16999.5;5106.12;2500.06;4049.11;1349.04;1085.03;966.023;391.012;204.007;1495.04;1131.03;	16056.5;16999.5;5106.12;2500.06;4049.11;1349.04;1085.03;966.023;391.012;204.007;1495.04;1097.6;	0.990688;0.988532;0.97637;0.971943;0.978607;0.961838;0.918431;0.86938;0.778422;0.805966;0.981441;0.929983;	3947	0.949933	0	0	0	0.998888	1	0.875	0.851369	0.857306	0.869154
Sample-GL2-Chip_run-695_60 SPD_1-23-2024	P38652	P38652;A1A5L2;A6JRM5;F7F2L9	PGM1_RAT	Pgm1	34090.4	18099.4	12526.8	34090.4	18099.4	12635.6	12635.6	TQAYPDQKPGTSGLR	TQAYPDQKPGTSGLR	TQAYPDQKPGTSGLR3	3	0.61885	6.59183	4.89884	0.000534188	0.000391389	0.000312012	0.000432339	0	1	34090.4	18099.4	31383		51408.4	0.977195	383927	378593	389257	-154576	382397	-149112	Phosphoglucomutase-1	0	0	0.992598	55843.4	595955	0.531165	1	0.925861	0.999958	0	-10000000	15149.4;14438.4;4515.1;1991.05;3580.09;1228.04;968.03;438.011;163.004;289.008;1877.04;853.022;	15149.4;14438.4;4502.65;1991.05;3560.05;1205.23;968.03;381.528;163.004;289.008;1256.14;705.634;	0.97802;0.9785;0.970234;0.93961;0.948755;0.948025;0.870501;0.9172;0.752892;0.967447;0.741284;0.873656;	4739	0.925861	0	0	0	0.999934	1	0.867841	0.851369	0.852188	0.866226
Sample-GL3-Chip_run-696_60 SPD_1-23-2024	P38652	P38652;A1A5L2;A6JRM5;F7F2L9	PGM1_RAT	Pgm1	26383.7	19902.3	11562.7	26383.7	19902.3	11922.4	11922.4	TQAYPDQKPGTSGLR	TQAYPDQKPGTSGLR	TQAYPDQKPGTSGLR3	3	0.70205	0.00011074	4.89884	0.000652742	0.000440529	0.000312012	0.000486145	0	1	26383.7	19902.3	32477.2		58926.1	0.990757	302199	296868	307531	-154576	30021	-145175	Phosphoglucomutase-1	0	0	0.949646	47870.1	557241	0.31622	1	0.878986	0.999932	0	-10000000	11410.3;10833.3;4140.11;1514.04;3162.08;1257.03;436.01;609.012;179.006;147.003;955.025;894.026;	11410.3;10833.3;4140.11;1514.04;3162.08;1233.32;436.01;576.923;125.75;147.003;946.647;744.421;	0.991353;0.993912;0.980857;0.914679;0.98917;0.887737;0.81547;0.786934;0.58486;0.720247;0.921521;0.834266;	3727	0.878986	0	0	0	0.999889	1	0.863542	0.851369	0.851981	0.862505
Sample-WM2-Chip_run-701_60 SPD_1-23-2024	P38652	P38652;A1A5L2;A6JRM5;F7F2L9	PGM1_RAT	Pgm1	33749.8	25488.7	19569.9	33749.8	25488.7	20527	20527	TQAYPDQKPGTSGLR	TQAYPDQKPGTSGLR	TQAYPDQKPGTSGLR3	3	7.55801	0.000787966	4.89884	0.000598444	0.000499002	0.000312012	0.000557414	0	1	33749.8	25488.7	41055.4		55100.7	0.991928	327167	321835	332498	-154576	325411	-147808	Phosphoglucomutase-1	0	0	0.99838	45296	639597	0.56729	1	0.927751	0.999509	0	-10000000	14502.4;15056.4;4191.1;1832.05;3583.08;1273.04;910.022;1187.03;236.008;136.003;1154.03;1069.03;	14502.4;15056.4;4191.1;1832.05;3583.08;1273.04;910.022;1187.03;236.008;136.003;1033.38;999.096;	0.995712;0.98956;0.987338;0.935381;0.977415;0.954851;0.94113;0.932338;0.855074;0.789864;0.933152;0.960824;	4035	0.927751	0	0	0	0.999212	1	0.87	0.851369	0.853317	0.868536
Sample-GL1-Chip_run-694_60 SPD_1-23-2024	P38652	P38652;A1A5L2;A6JRM5;F7F2L9	PGM1_RAT	Pgm1	18337.5	22700.9	13716.8	18337.5	22700.9	14169.7	14169.7	TQAYPDQKPGTSGLR	TQAYPDQKPGTSGLR	TQAYPDQKPGTSGLR3	3	4.89884	4.89884	4.89884	0.000702741	0.000431965	0.000312012	0.000481232	0	1	18337.5	22700.9	32385.2		58082.3	0.985857	270229	264898	275563	-154576	268893	-142168	Phosphoglucomutase-1	0	0	0.955694	32887.9	491372	0.230669	1	0.61019	0.99997	0	-10000000	8557.24;6684.16;3096.07;624.014;2119.06;465.012;310.009;319.008;143.004;101.003;911.024;330.008;	8557.24;6684.16;3096.07;624.014;2119.06;462.459;246.017;317.79;137.215;89.0171;842.598;228.653;	0.986353;0.98691;0.982217;0.889528;0.925267;0.897345;0.736714;0.833758;0.843565;0.683645;0.93388;0.640936;	3331	0.61019	0	0	0	0.999951	1	0.856667	0.851369	0.850575	0.860057
Sample-WM3-Chip_run-702_60 SPD_1-23-2024	P38652	P38652;A1A5L2;A6JRM5;F7F2L9	PGM1_RAT	Pgm1	34647.9	24284.5	23253	34647.9	24284.5	25877.2	25877.2	TQAYPDQKPGTSGLR	TQAYPDQKPGTSGLR	TQAYPDQKPGTSGLR3	3	0.000182	0.000644879	4.89884	0.000588928	0.000515464	0.000312012	0.000576037	0	1	34647.9	24284.5	40179.7		49175.2	0.986708	30746	302128	312791	-154576	306363	-149059	Phosphoglucomutase-1	0	0	0.987868	42404.9	620581	0.512741	1	0.945598	0.999594	0	-10000000	15261.4;14659.4;4727.14;2024.05;4056.11;1323.04;725.019;363.01;174.005;196.006;1041.03;663.019;	15261.4;14659.4;4727.14;2024.05;4056.11;1323.04;725.019;363.01;174.005;196.006;1041.03;663.019;	0.993231;0.981512;0.981764;0.954842;0.992003;0.924566;0.990321;0.805051;0.906634;0.901243;0.99229;0.868875;	3793	0.945598	0	0	0	0.999355	1	0.870208	0.851369	0.853763	0.868737
Sample-ML2-Chip_run-698_60 SPD_1-23-2024	O35889	O35889;O35889-2;A0A8I5ZLU6;A0A8I5ZNL2;A0A8I6AL62;A6KS85;A6KS86;A6KS87;F1LT10	AFAD_RAT	Afdn	5597.17	1902.9	2010.39	5597.17	1902.9	2010.39		TQDAAGPELM(UniMod:35)LPASIEFR	TQDAAGPELMLPASIEFR	TQDAAGPELM(UniMod:35)LPASIEFR2	2	6.59674	0.000170618	8.19538	1	0.000421763	0.000312012	0.000469925	0	0	633085	231835	525669		3368.82	0.842243	15038	149847	150913	808225	149876	803032	Afadin	0	0	0.9849	4057.21	254991	0.629955	1	0.657193	0.999891	0	-10000000	538.025;289.017;118.004;0;68.0042;138.008;358.017;249.013;281.014;94.0044;474.021;40.002;	511.024;90.0591;118.004;0;32.0021;60.6624;275.647;176.008;250.013;48.2036;385.645;0;	0.944885;0.411087;0.91053;0;0.416552;0.452318;0.724331;0.753921;0.716445;0.516687;0.728354;0.366096;	18601	0.657193	0	0	0	0.999829	1	118864	118061	119055	117428
Sample-ML3-Chip_run-699_60 SPD_1-23-2024	O35889	O35889;O35889-2;A0A8I5ZLU6;A0A8I5ZNL2;A0A8I6AL62;A6KS85;A6KS86;A6KS87;F1LT10	AFAD_RAT	Afdn	5180.18	1855.28	1713.61	5180.18	1855.28	1713.61		TQDAAGPELM(UniMod:35)LPASIEFR	TQDAAGPELMLPASIEFR	TQDAAGPELM(UniMod:35)LPASIEFR2	2	0.00074797	0.0130268	8.19538	1	0.000399042	0.000312012	0.000442087	0	0	1011.05	370511	853133		4669.85	0.874168	150913	150379	151446	808225	150293	802698	Afadin	0	0	0.92372	5534.26	186938	0.60099	1	0	0.991628	0	-10000000	687.036;217.011;0;0;107.005;241.013;287.013;123.006;94.0042;103.004;244.015;132.005;	687.036;217.011;0;0;107.005;230.913;139.715;110.376;77.131;87.7007;244.015;49.9429;	0.918104;0.750608;0;0;0.842659;0.807846;0.630058;0.590353;0.578394;0.588237;0.827109;0.523767;	18667	0	0	0	0	0.986973	1	118568	118061	11905	117203
Sample-ML1-Chip_run-697_60 SPD_1-23-2024	O35889	O35889;O35889-2;A0A8I5ZLU6;A0A8I5ZNL2;A0A8I6AL62;A6KS85;A6KS86;A6KS87;F1LT10	AFAD_RAT	Afdn	6073.21	2136.08	2029.48	6073.21	2136.08	2029.48		TQDAAGPELM(UniMod:35)LPASIEFR	TQDAAGPELMLPASIEFR	TQDAAGPELM(UniMod:35)LPASIEFR2	2	0.000464166	0.00348789	8.19538	1	0.000420168	0.000312012	0.000464468	0	0	1203.12	518187	1083.34		3688.41	0.852196	148787	148254	149321	808225	148287	801986	Afadin	0	0	0.314371	4096.23	194174	0.255828	1	0	0.997808	0	-10000000	703.032;540.028;32.0023;29.0011;138.006;131.005;350.018;146.008;266.013;152.007;198.01;67.0042;	703.032;387.184;0;29.0011;112.903;30.0213;344.799;65.6245;233.683;119.014;185.497;46.9037;	0.964073;0.708652;0.201679;0.673871;0.647821;0.456369;0.849714;0.505814;0.711542;0.721848;0.812368;0.603718;	18403	0	0	0	0	0.996512	1	119187	118061	119051	117827
Sample-GL2-Chip_run-695_60 SPD_1-23-2024	O35889	O35889;O35889-2;A0A8I5ZLU6;A0A8I5ZNL2;A0A8I6AL62;A6KS85;A6KS86;A6KS87;F1LT10	AFAD_RAT	Afdn	5905.21	2742.4	2722.05	5905.21	2742.4	2722.05		TQDAAGPELM(UniMod:35)LPASIEFR	TQDAAGPELMLPASIEFR	TQDAAGPELM(UniMod:35)LPASIEFR2	2	0.61885	0.000214585	8.19538	1	0.000391389	0.000312012	0.000432339	0	0	1177.73	640584	1110.73		4900.62	0.939038	152146	151613	15268	808225	151913	802732	Afadin	0	0	0.926807	5196.23	209138	0.195661	1	0	0.999865	0	-10000000	875.038;180.009;0;30.0011;128.006;308.015;349.016;168.009;175.007;95.0042;367.021;145.007;	875.038;174.681;0;26.4262;128.006;304.626;349.016;156.625;175.007;45.6431;334.574;145.007;	0.99444;0.840781;0;0.468299;0.694399;0.706957;0.91191;0.772269;0.884407;0.554988;0.816545;0.734122;	18821	0	0	0	0	0.999785	1	118938	118061	119093	117586
Sample-ML2-Chip_run-698_60 SPD_1-23-2024	Q63881	Q63881;A0A8I6GL23;A6IE48	KCND2_RAT	Kcnd2	22151.7	7820.03	7307.74	22151.7	7820.03	7307.74	7307.74	TQDALIVLNVSGTR	TQDALIVLNVSGTR	TQDALIVLNVSGTR2	2	6.59674	7.69226	8.19538	0.000589275	0.000421763	0.000312012	0.000469925	0	1	3807.88	1446.23	3279.21		4817.54	0.900674	126012	125479	126545	544957	117842	599425	Potassium voltage-gated channel subfamily D member 2	0	0	0.925901	5594.21	339679	0.641072	1	121806	0.999951	0	-10000000	2239.08;1043.04;1686.06;203.008;160.007;926.036;585.018;644.023;36.0017;963.04;162.006;496.02;	2098.08;974.569;1299.05;203.008;160.007;735.231;537.017;518.642;32.535;703.253;162.006;446.852;	0.934723;0.846503;0.783219;0.794734;0.748171;0.875313;0.735586;0.856105;0.465733;0.736692;0.853025;0.867452;	15583	121806	0	0	0	0.999923	1	104466	10364	105047	102837
Sample-WM1-Chip_run-700_60 SPD_1-23-2024	Q63881	Q63881;A0A8I6GL23;A6IE48	KCND2_RAT	Kcnd2	6744.25	3557.49	3618.52	6744.25	3557.49	3618.52	3618.52	TQDALIVLNVSGTR	TQDALIVLNVSGTR	TQDALIVLNVSGTR2	2	0.00234903	0.0806899	8.19538	0.000630915	0.000752729	0.000312012	0.000784929	0	1	1503.28	807312	1359.56		2486.27	0.827289	126879	126346	127412	544957	119765	59.58	Potassium voltage-gated channel subfamily D member 2	0	0	0.373047	2749.09	171132	0.268759	0.960152	162191	0.951793	0	-10000000	916.032;284.009;1085.05;28.0008;27.0008;515.019;216.008;1125.05;0;895.031;151.006;478.017;	865.306;284.009;702.681;8.72341;0;353.965;155.521;497.65;0;341.732;94.1324;316.26;	0.850341;0.958197;0.664682;0.392816;0.242019;0.6659;0.685449;0.428004;0;0.290787;0.626232;0.695485;	15693	162191	0	0	0	0.91931	1	104469	10364	104688	10317
Sample-ML3-Chip_run-699_60 SPD_1-23-2024	Q63881	Q63881;A0A8I6GL23;A6IE48	KCND2_RAT	Kcnd2	26297.8	8667.74	7661.07	26297.8	8667.74	7661.07	7661.07	TQDALIVLNVSGTR	TQDALIVLNVSGTR	TQDALIVLNVSGTR2	2	9.89511	0.00164714	8.19538	0.000538793	0.000399042	0.000312012	0.000442087	0	1	3760.04	1399.71	3222.95		4907.4	0.931061	126722	126188	127255	544957	118861	598984	Potassium voltage-gated channel subfamily D member 2	0	0	0.955028	5725.2	475091	0.532558	1	146982	0.998934	0	-10000000	2004.08;1076.05;1711.06;192.008;126.005;792.029;359.014;263.009;55.0017;945.039;247.009;581.023;	1891.97;1076.05;1423.45;152.558;126.005;792.029;211.315;223.174;0;910.793;210.485;287.091;	0.938127;0.954279;0.871682;0.845949;0.939095;0.882639;0.695711;0.869231;0.198572;0.941054;0.878348;0.57974;	15671	146982	0	0	0	0.998353	1	1.05	10364	105144	103296
Sample-ML1-Chip_run-697_60 SPD_1-23-2024	Q63881	Q63881;A0A8I6GL23;A6IE48	KCND2_RAT	Kcnd2	25021.8	8956.05	6810.76	25021.8	8956.05	6810.76	6810.76	TQDALIVLNVSGTR	TQDALIVLNVSGTR	TQDALIVLNVSGTR2	2	8.40336	0.000162291	8.19538	0.00063857	0.000420168	0.000312012	0.000464468	0	1	4776.19	1968.33	4115.04		6631.78	0.965272	12513	124597	125663	544957	117022	598613	Potassium voltage-gated channel subfamily D member 2	0	0	0.964362	7697.28	479933	0.55019	1	274412	0.999898	0	-10000000	2456.1;1319.06;2960.12;163.007;347.014;1001.03;828.032;969.035;132.005;725.03;423.016;518.02;	2456.1;1319.06;2349.04;163.007;319.971;1001.03;828.032;895.157;132.005;725.03;423.016;457.75;	0.988469;0.927268;0.761915;0.80849;0.825485;0.958436;0.915676;0.830656;0.905604;0.817851;0.927854;0.853875;	15473	274412	0	0	0	0.999838	1	10524	10364	105058	103549
Sample-GL2-Chip_run-695_60 SPD_1-23-2024	Q63881	Q63881;A0A8I6GL23;A6IE48	KCND2_RAT	Kcnd2	16010.5	7128.89	6117.91	16010.5	7128.89	6117.91	6117.91	TQDALIVLNVSGTR	TQDALIVLNVSGTR	TQDALIVLNVSGTR2	2	0.61885	0.00177812	8.19538	0.000534188	0.000391389	0.000312012	0.000432339	0	1	2397.49	1202.29	2084.68		3035.63	0.937552	127423	12689	127956	544957	119805	596535	Potassium voltage-gated channel subfamily D member 2	0	0	0.900765	3491.13	302127	0.48075	0.917567	118866	0.998879	0	-10000000	1127.05;479.014;954.032;114.004;58.0017;819.028;566.02;702.033;0;786.028;203.008;536.019;	1107.78;479.014;827.522;109.161;53.5563;810.697;555.14;428.531;0;581.196;103.689;431.475;	0.964674;0.855402;0.821266;0.788304;0.69303;0.949032;0.930029;0.65695;0;0.717466;0.612144;0.777399;	15759	118866	0	0	0	0.998222	1	10475	10364	104918	103207
Sample-GL3-Chip_run-696_60 SPD_1-23-2024	Q63881	Q63881;A0A8I6GL23;A6IE48	KCND2_RAT	Kcnd2	15611.5	7932.61	6074.31	15611.5	7932.61	6074.31	6074.31	TQDALIVLNVSGTR	TQDALIVLNVSGTR	TQDALIVLNVSGTR2	2	0.000292241	0.00248734	8.19538	0.000652742	0.000664231	0.000312012	0.000692281	0	1	1996.88	1019.12	1663.03		2650.12	0.936631	12654	126007	127073	544957	118902	598518	Potassium voltage-gated channel subfamily D member 2	0	0	0.766331	3182.13	203935	0.523547	0.936973	175839	0.998477	0	-10000000	1040.04;376.015;1236.05;32.0017;116.004;589.021;471.019;252.01;60.0025;700.027;267.01;399.015;	1040.04;376.015;1062.78;0;113.938;580.828;471.019;252.01;60.0025;700.027;267.01;356.781;	0.991577;0.898062;0.80268;0.394385;0.776014;0.863215;0.909706;0.789603;0.621415;0.958954;0.823901;0.814124;	15649	175839	0	0	0	0.997513	1	104583	10364	104894	103119
Sample-WM2-Chip_run-701_60 SPD_1-23-2024	Q63881	Q63881;A0A8I6GL23;A6IE48	KCND2_RAT	Kcnd2	6980.23	3960.42	3930.95	6980.23	3960.42	3930.95	3930.95	TQDALIVLNVSGTR	TQDALIVLNVSGTR	TQDALIVLNVSGTR2	2	0.0074769	0.302264	8.19538	0.000598444	0.000702988	0.000312012	0.000733407	0	1	1511.17	856036	1378.84		1540.23	0.916431	124944	12441	125477	544957	117493	598273	Potassium voltage-gated channel subfamily D member 2	0	0	0.131915	1688.06	0.760129	0.343026	0.991479	0.872647	0.841562	0	-10000000	790.031;161.007;1018.04;60.0017;64.0025;631.026;160.006;1454.07;0;596.025;143.006;519.02;	790.031;90.1168;825.422;60.0017;39.7769;631.026;141.665;1001.78;0;558.082;70.8409;361.208;	0.957396;0.464481;0.802923;0.61968;0.508411;0.929687;0.799864;0.640896;0;0.934709;0.642681;0.631291;	15451	0.872647	0	0	0	0	1	104614	10364	104605	103341
Sample-GL1-Chip_run-694_60 SPD_1-23-2024	Q63881	Q63881;A0A8I6GL23;A6IE48	KCND2_RAT	Kcnd2	12452.4	7509.36	6257.47	12452.4	7509.36	6257.47	6257.47	TQDALIVLNVSGTR	TQDALIVLNVSGTR	TQDALIVLNVSGTR2	2	0.00518905	0.183381	8.19538	0.000702741	0.000721241	0.000312012	0.000752162	0	1	1953.59	1142.74	1630.24		2656.25	0.905084	126715	126182	127249	544957	119362	597443	Potassium voltage-gated channel subfamily D member 2	0	0	0.930294	3183.1	25154	0.239866	1	0.525851	0.899273	0	-10000000	860.033;518.018;1129.04;23.0008;96.0033;586.021;328.012;468.021;0;462.02;165.006;418.016;	860.033;518.018;811.169;0;19.0907;575.536;299.287;452.944;0;369.091;159.794;336.137;	0.980697;0.894026;0.74257;0.272786;0.425302;0.802046;0.810245;0.831593;0;0.763361;0.929645;0.805405;	15671	0.525851	0	0	0	0	1	104739	10364	104969	103208
Sample-GL1-Chip_run-694_60 SPD_1-23-2024	A0A0G2K1Q9;A6KF70;A6KF71;F7EZF8	A0A0G2K1Q9;A0A8I5Y1G9;A0A8I5ZSB9;A0A8I5ZVK0;A0A8I5ZZJ7;A0A8I6AAL7;A0A8I6AUN0;A3E0T0;A6KF70;F7FPP7;G3V874;A6KF69;A6KF71;A6KF72;A6KF73;F7EZF8;Q9JMB2	A0A0G2K1Q9_RAT;A6KF70_RAT;A6KF71_RAT;F7EZF8_RAT	Epb4.1l3;Epb41l3	74438.5	48774.2	38895.6	74438.5	48774.2	39695		TQDELVKHQTNISELKR	TQDELVKHQTNISELKR	TQDELVKHQTNISELKR4	4	0.00160803	0.0462367	0.005023	1	0.000431965	0.000312012	0.000481232	0	0	254192	219413	313015		2957.92	0.802123	389138	383802	39447	-662357	371136	-526224	Erythrocyte membrane protein band 4.1-like 3	0	0	0.944306	2402.06	282511	0.24156	1	0.357143	0.972534	0	-10000000	216.005;151.003;94.0022;79.0017;47.0011;0;26.0005;0;29.0005;67.0022;55.0011;224.006;	114.127;74.502;93.0643;0;47.0011;0;0;0;29.0005;0;4.8751;100.003;	0.688768;0.578118;0.933875;0;0.816497;0;0;0;0.816497;0;0.272524;0.49688;	4802	0.357143	0	0	0	0.953763	1	0.85	0.839054	0.836278	0.854159
Sample-ML2-Chip_run-698_60 SPD_1-23-2024	P02688	P02688;A0A8L2QCF0;A0A8L2QRV9;A0A8L2UMS1;A6K5J1;A6K5J2;A6K5J3;P02688-2;P02688-3;P02688-4;P02688-5;A0A8I6A591;A0A8L2QCS8;I7EFB0;I7FKL4	MBP_RAT	Mbp	198155000000	654244	147432000000	198155000000	654244	161667000000	161667000000	TQDENPVVHFFK	TQDENPVVHFFK	TQDENPVVHFFK2	2	0.00041934	0.00429165	0.000731945	0.000589275	0.000421763	0.000312012	0.000469925	0	1	127707000000	464551	105333000000		306167000000	0.999655	105749	105216	106283	417385	100517	45396	Myelin basic protein	0	0	0.974973	371199000000	437735	0.55108	1	306953	0.997261	0	-10000000	584154;371253;321661;205464;215755;140237;129792;110317;122180;103594;41353.6;39404.6;	584154;371253;321661;205465;215755;140237;129792;110317;122180;103594;41353.6;39404.6;	0.999542;0.99984;0.999647;0.99915;0.99905;0.999802;0.998426;0.999178;0.998834;0.999418;0.995832;0.998163;	13075	306953	0	0	0	0.995708	1	109583	10526	106701	108016
Sample-WM1-Chip_run-700_60 SPD_1-23-2024	P02688	P02688;A0A8L2QCF0;A0A8L2QRV9;A0A8L2UMS1;A6K5J1;A6K5J2;A6K5J3;P02688-2;P02688-3;P02688-4;P02688-5;A0A8I6A591;A0A8L2QCS8;I7EFB0;I7FKL4	MBP_RAT	Mbp	257791000000	150869000000	403318000000	257791000000	150869000000	441463000000	441463000000	TQDENPVVHFFK	TQDENPVVHFFK	TQDENPVVHFFK2	2	0.0009119	0.0106887	0.000731945	0.000630915	0.000506329	0.000312012	0.000571755	0	1	152996000000	905602	152509000000		494336000000	0.999352	105017	104484	105551	417385	101191	443013	Myelin basic protein	0	0	0.986068	495915000000	544432	0.484269	1	341477	0.993336	0	-10000000	701650;459537;368773;235861;250600;163153;154436;133189;130949;112542;49804.6;44573.6;	701650;459537;368773;235861;250600;163153;154436;133189;130949;112542;49804.6;44573.6;	0.999348;0.999206;0.999542;0.99857;0.999642;0.998395;0.998243;0.999558;0.999101;0.998677;0.998612;0.997151;	12987	341477	0	0	0	0.989311	1	110292	10526	106273	108987
Sample-ML3-Chip_run-699_60 SPD_1-23-2024	P02688	P02688;A0A8L2QCF0;A0A8L2QRV9;A0A8L2UMS1;A6K5J1;A6K5J2;A6K5J3;P02688-2;P02688-3;P02688-4;P02688-5;A0A8I6A591;A0A8L2QCS8;I7EFB0;I7FKL4	MBP_RAT	Mbp	190398000000	619751	137257000000	190398000000	619751	14876000000	14876000000	TQDENPVVHFFK	TQDENPVVHFFK	TQDENPVVHFFK2	2	0.00110433	0.0297681	0.000731945	0.000538793	0.000399042	0.000312012	0.000442087	0	1	133184000000	450779	103796000000		300846000000	0.999628	106458	105925	106992	417385	101208	453551	Myelin basic protein	0	0	0.995083	386027000000	495995	0.496079	1	356998	0.981073	0	-10000000	616418;386317;329109;210813;225917;147657;137665;113349;121836;103784;44056.6;39945.6;	616418;386317;329109;210813;225917;147657;137665;113349;121836;103784;44056.6;39945.6;	0.999757;0.999346;0.99972;0.999187;0.999177;0.999039;0.999847;0.999136;0.999353;0.999785;0.999666;0.999544;	13163	356998	0	0	0	0.970232	1	109687	10526	106848	108068
Sample-ML1-Chip_run-697_60 SPD_1-23-2024	P02688	P02688;A0A8L2QCF0;A0A8L2QRV9;A0A8L2UMS1;A6K5J1;A6K5J2;A6K5J3;P02688-2;P02688-3;P02688-4;P02688-5;A0A8I6A591;A0A8L2QCS8;I7EFB0;I7FKL4	MBP_RAT	Mbp	248828000000	956600	210222000000	248828000000	956600	23751000000	23751000000	TQDENPVVHFFK	TQDENPVVHFFK	TQDENPVVHFFK2	2	0.000938641	0.0282342	0.000731945	0.00063857	0.000420168	0.000312012	0.000464468	0	1	151342000000	577877	120813000000		363042000000	0.999458	104512	103979	105046	417385	991873	45.42	Myelin basic protein	0	0	0.982072	454783000000	444974	0.543669	1	302146	0.982525	0	-10000000	691058;441261;381105;231111;253733;161335;154413;131777;138255;112556;50647.6;42447.6;	691058;441261;381105;231111;253733;161335;154413;131777;138255;112556;50647.6;42447.6;	0.999845;0.999052;0.999228;0.999805;0.999705;0.999316;0.999617;0.998877;0.999193;0.999101;0.99812;0.997837;	12921	302146	0	0	0	0.971766	1	110542	10526	106639	10882
Sample-GL2-Chip_run-695_60 SPD_1-23-2024	P02688	P02688;A0A8L2QCF0;A0A8L2QRV9;A0A8L2UMS1;A6K5J1;A6K5J2;A6K5J3;P02688-2;P02688-3;P02688-4;P02688-5;A0A8I6A591;A0A8L2QCS8;I7EFB0;I7FKL4	MBP_RAT	Mbp	163145000000	738782	100718000000	163145000000	738782	106945000000	106945000000	TQDENPVVHFFK	TQDENPVVHFFK	TQDENPVVHFFK2	2	0.00212285	0.0805581	0.000731945	0.000534188	0.000391389	0.000312012	0.000432339	0	1	112377000000	522685	906299		220013000000	0.999305	107871	107337	108404	417385	102025	45787	Myelin basic protein	0	0	0.99392	272806000000	624261	0.497496	1	371075	0.951614	0	-10000000	524448;314741;284580;177070;183074;127989;114342;92064.2;109031;97287.2;38154.6;38089.6;	524448;314741;284580;177070;183074;127989;114342;92064.2;109031;97287.2;38154.6;38089.6;	0.999793;0.999219;0.9985;0.999367;0.999559;0.999013;0.999388;0.998892;0.998396;0.998047;0.99653;0.998924;	13339	371075	0	0	0	0.919442	1	108833	10526	106622	107357
Sample-GL3-Chip_run-696_60 SPD_1-23-2024	P02688	P02688;A0A8L2QCF0;A0A8L2QRV9;A0A8L2UMS1;A6K5J1;A6K5J2;A6K5J3;P02688-2;P02688-3;P02688-4;P02688-5;A0A8I6A591;A0A8L2QCS8;I7EFB0;I7FKL4	MBP_RAT	Mbp	170247000000	852961	148765000000	170247000000	852961	161821000000	161821000000	TQDENPVVHFFK	TQDENPVVHFFK	TQDENPVVHFFK2	2	0.00050665	0.00899719	0.000731945	0.000652742	0.000440529	0.000312012	0.000486145	0	1	108126000000	536339	875215		214715000000	0.999584	106809	106276	107342	417385	101183	458348	Myelin basic protein	0	0	0.994057	265263000000	657389	0.500036	1	391117	0.994514	0	-10000000	504582;298209;278466;173126;178594;122870;111845;91189.2;109246;92500.2;36574.5;36088.6;	504582;298209;278466;173126;178594;122870;111845;91189.2;109246;92500.2;36574.5;36088.6;	0.999447;0.999777;0.999626;0.999586;0.998934;0.999311;0.999209;0.999368;0.999588;0.999088;0.997177;0.999417;	13207	391117	0	0	0	0.991003	1	108604	10526	106539	10716
Sample-WM2-Chip_run-701_60 SPD_1-23-2024	P02688	P02688;A0A8L2QCF0;A0A8L2QRV9;A0A8L2UMS1;A6K5J1;A6K5J2;A6K5J3;P02688-2;P02688-3;P02688-4;P02688-5;A0A8I6A591;A0A8L2QCS8;I7EFB0;I7FKL4	MBP_RAT	Mbp	157444000000	119099000000	356597000000	157444000000	119099000000	386017000000	386017000000	TQDENPVVHFFK	TQDENPVVHFFK	TQDENPVVHFFK2	2	0.000370861	0.0111025	0.000731945	0.000598444	0.000499002	0.000312012	0.000557414	0	1	153799000000	929370	149696000000		51246000000	0.998876	103083	10255	103616	417385	990928	444451	Myelin basic protein	0	0	0.984183	526508000000	547148	0.556859	1	346942	0.993132	0	-10000000	695394;467455;375145;240010;246542;170917;156219;132283;137125;114685;51075.9;43069.6;	695394;467454;375145;240010;246542;170917;156219;132283;137125;114685;51075.9;43069.6;	0.998905;0.998753;0.998978;0.999667;0.99949;0.999066;0.998076;0.999685;0.998459;0.999103;0.996422;0.998933;	12745	346942	0	0	0	0.988898	1	110458	10526	106209	109271
Sample-GL1-Chip_run-694_60 SPD_1-23-2024	P02688	P02688;A0A8L2QCF0;A0A8L2QRV9;A0A8L2UMS1;A6K5J1;A6K5J2;A6K5J3;P02688-2;P02688-3;P02688-4;P02688-5;A0A8I6A591;A0A8L2QCS8;I7EFB0;I7FKL4	MBP_RAT	Mbp	192537000000	120157000000	151279000000	192537000000	120157000000	158683000000	158683000000	TQDENPVVHFFK	TQDENPVVHFFK	TQDENPVVHFFK2	2	0.000999261	0.0195835	0.000731945	0.000702741	0.000431965	0.000312012	0.000481232	0	1	10875000000	655075	934533		249062000000	0.999627	106987	106454	10752	417385	101519	457254	Myelin basic protein	0	0	0.992631	28983000000	687481	0.558149	1	366461	0.98818	0	-10000000	503948;308625;274929;173622;179130;127812;112457;91060.2;107414;92951.2;35456.5;37418.6;	503948;308625;274929;173622;179130;127812;112457;91060.2;107414;92951.2;35456.5;37418.6;	0.999509;0.999685;0.999777;0.999625;0.999634;0.99746;0.999774;0.998462;0.999528;0.998119;0.997036;0.998529;	13229	366461	0	0	0	0.980417	1	10849	10526	106589	107032
Sample-WM3-Chip_run-702_60 SPD_1-23-2024	P02688	P02688;A0A8L2QCF0;A0A8L2QRV9;A0A8L2UMS1;A6K5J1;A6K5J2;A6K5J3;P02688-2;P02688-3;P02688-4;P02688-5;A0A8I6A591;A0A8L2QCS8;I7EFB0;I7FKL4	MBP_RAT	Mbp	168394000000	116547000000	338176000000	168394000000	116547000000	373105000000	373105000000	TQDENPVVHFFK	TQDENPVVHFFK	TQDENPVVHFFK2	2	0.00141696	0.0452723	0.000731945	0.000588928	0.000515464	0.000312012	0.000576037	0	1	156654000000	953691	157792000000		533044000000	0.999833	103423	10289	103956	417385	990224	447251	Myelin basic protein	0	0	0.976514	529202000000	547606	0.497202	1	324702	0.972303	0	-10000000	707650;472156;386737;239860;250693;169831;157323;131517;139053;116793;49334.6;43433.6;	707650;472156;386737;239860;250693;169831;157323;131517;139053;116793;49334.6;43433.6;	0.999963;0.99975;0.999695;0.999272;0.999624;0.999587;0.999742;0.999147;0.999468;0.999801;0.999161;0.999449;	12789	324702	0	0	0	0.954728	1	110375	10526	106246	109149
Sample-ML2-Chip_run-698_60 SPD_1-23-2024	P02688	P02688;A0A8L2QCF0;A0A8L2QRV9;A0A8L2UMS1;A6K5J1;A6K5J2;A6K5J3;P02688-2;P02688-3;P02688-4;P02688-5;A0A8I6A591;A0A8L2QCS8;I7EFB0;I7FKL4	MBP_RAT	Mbp	198155000000	654244	147432000000	198155000000	654244	161667000000	161667000000	TQDENPVVHFFK	TQDENPVVHFFK	TQDENPVVHFFK3	3	0.000733522	0.0180414	0.000731945	0.000589275	0.000421763	0.000312012	0.000469925	0	1	919072	334188	757745		399162000000	0.999441	105909	105376	106443	417385	100517	455088	Myelin basic protein	0	0	0.990522	484145000000	3582	0.586142	1	114341	0.988584	0	-10000000	308168;359216;251689;184870;163712;95581.9;35428.9;40846.9;38300;38085;136084;33072.9;	308168;359216;251689;184870;163712;95581.9;35428.9;40846.9;38300;38085;136084;33072.9;	0.999675;0.999762;0.998695;0.999006;0.998875;0.99935;0.995842;0.998788;0.996498;0.997693;0.997596;0.997447;	13093	114341	0	0	0	0.981959	1	0.859688	0.837892	0.84335	0.856342
Sample-WM1-Chip_run-700_60 SPD_1-23-2024	P02688	P02688;A0A8L2QCF0;A0A8L2QRV9;A0A8L2UMS1;A6K5J1;A6K5J2;A6K5J3;P02688-2;P02688-3;P02688-4;P02688-5;A0A8I6A591;A0A8L2QCS8;I7EFB0;I7FKL4	MBP_RAT	Mbp	257791000000	150869000000	403318000000	257791000000	150869000000	441463000000	441463000000	TQDENPVVHFFK	TQDENPVVHFFK	TQDENPVVHFFK3	3	0.000406339	0.00290925	0.000731945	0.000630915	0.000506329	0.000312012	0.000571755	0	1	230512	121606	204792		998785	0.998737	114065	113532	114598	417385	101191	504922	Myelin basic protein	0	0	0.996682	112422000000	632536	0.561663	1	204424	0.998177	0	-10000000	72507.7;94919.7;63084.6;43761.9;35001.9;24285.5;15747.4;15050.3;1796.04;10678.2;40691.9;3649.07;	72507.7;94919.7;63084.6;43761.9;35001.9;24285.5;15747.4;15050.3;1796.04;10678.2;40691.9;3649.07;	0.997743;0.999416;0.998859;0.994241;0.99871;0.996053;0.992241;0.988589;0.955348;0.986429;0.998416;0.979612;	14105	204424	0	0	0	0.997091	1	0.838646	0.837892	0.83918	0.84322
Sample-ML3-Chip_run-699_60 SPD_1-23-2024	P02688	P02688;A0A8L2QCF0;A0A8L2QRV9;A0A8L2UMS1;A6K5J1;A6K5J2;A6K5J3;P02688-2;P02688-3;P02688-4;P02688-5;A0A8I6A591;A0A8L2QCS8;I7EFB0;I7FKL4	MBP_RAT	Mbp	190398000000	619751	137257000000	190398000000	619751	14876000000	14876000000	TQDENPVVHFFK	TQDENPVVHFFK	TQDENPVVHFFK3	3	0.00263554	0.0938378	0.000731945	0.000538793	0.000399042	0.000312012	0.000442087	0	1	957936	326786	752451		416427000000	0.999277	10644	105907	106974	417385	101208	453432	Myelin basic protein	0	0	0.991421	530148000000	434873	0.593284	1	151104	0.942673	0	-10000000	327440;365732;264764;189086;176528;106812;34298.9;39274.9;41214;43150;137702;36212;	327440;365732;264764;189086;176528;106812;34298.9;39274.9;41214;43150;137702;36212;	0.999529;0.999306;0.998926;0.999189;0.998594;0.999114;0.998585;0.99864;0.9972;0.998404;0.999097;0.998157;	13159	151104	0	0	0	0.906162	1	0.861146	0.837892	0.845629	0.856289
Sample-ML1-Chip_run-697_60 SPD_1-23-2024	P02688	P02688;A0A8L2QCF0;A0A8L2QRV9;A0A8L2UMS1;A6K5J1;A6K5J2;A6K5J3;P02688-2;P02688-3;P02688-4;P02688-5;A0A8I6A591;A0A8L2QCS8;I7EFB0;I7FKL4	MBP_RAT	Mbp	248828000000	956600	210222000000	248828000000	956600	23751000000	23751000000	TQDENPVVHFFK	TQDENPVVHFFK	TQDENPVVHFFK3	3	0.00758842	0.333941	0.000731945	0.00063857	0.000420168	0.000312012	0.000464468	0	1	111097000000	421653	881522		466199000000	0.999581	104317	103783	10485	417385	991873	452872	Myelin basic protein	0	0	0.978518	587545000000	382576	0.561889	1	141333	0.8262	0	-10000000	377552;421032;312388;203848;218234;123094;35342.9;29379.6;54251.4;48508;148708;42026;	377552;421032;312388;203848;218234;123094;35342.9;29379.6;54251.5;48508;148708;42026;	0.999656;0.999697;0.999335;0.998313;0.997841;0.998378;0.992077;0.834188;0.998406;0.998325;0.999421;0.997554;	12895	141333	0	0	0	0	1	0.872292	0.837892	0.84389	0.866113
Sample-GL2-Chip_run-695_60 SPD_1-23-2024	P02688	P02688;A0A8L2QCF0;A0A8L2QRV9;A0A8L2UMS1;A6K5J1;A6K5J2;A6K5J3;P02688-2;P02688-3;P02688-4;P02688-5;A0A8I6A591;A0A8L2QCS8;I7EFB0;I7FKL4	MBP_RAT	Mbp	163145000000	738782	100718000000	163145000000	738782	106945000000	106945000000	TQDENPVVHFFK	TQDENPVVHFFK	TQDENPVVHFFK3	3	0.00149855	0.0569534	0.000731945	0.000534188	0.000391389	0.000312012	0.000432339	0	1	740424	343571	595727		292312000000	0.999152	107853	107319	108387	417385	102025	457743	Myelin basic protein	0	0	0.994528	363312000000	479843	0.589838	1	177193	0.9653	0	-10000000	251473;293971;194980;156320;114376;73561.9;33018.8;39922.9;26201.6;31178.8;123513;25652.5;	251473;293971;194980;156320;114376;73561.9;33018.8;39922.9;26201.6;31178.8;123513;25652.5;	0.999311;0.998947;0.999255;0.999109;0.999227;0.999324;0.999058;0.995779;0.997825;0.998589;0.998921;0.996425;	13335	177193	0	0	0	0.943047	1	0.845104	0.837892	0.837783	0.849004
Sample-GL3-Chip_run-696_60 SPD_1-23-2024	P02688	P02688;A0A8L2QCF0;A0A8L2QRV9;A0A8L2UMS1;A6K5J1;A6K5J2;A6K5J3;P02688-2;P02688-3;P02688-4;P02688-5;A0A8I6A591;A0A8L2QCS8;I7EFB0;I7FKL4	MBP_RAT	Mbp	170247000000	852961	148765000000	170247000000	852961	161821000000	161821000000	TQDENPVVHFFK	TQDENPVVHFFK	TQDENPVVHFFK3	3	0.00153039	0.0354958	0.000731945	0.000652742	0.000440529	0.000312012	0.000486145	0	1	793751	394657	644014		332532000000	0.999565	106791	106258	107325	417385	101183	458228	Myelin basic protein	0	0	0.987678	409847000000	385504	0.570327	1	117942	0.978701	0	-10000000	277424;310400;205928;162954;127769;80507.9;34553.9;38493.9;29139.7;34267.9;127811;27538.7;	277424;310400;205928;162954;127769;80507.9;34553.9;38493.9;29139.7;34267.9;127811;27538.7;	0.999711;0.999397;0.99962;0.999747;0.999166;0.999691;0.996342;0.998032;0.999545;0.997972;0.998342;0.999068;	13203	117942	0	0	0	0.964504	1	0.849688	0.837892	0.837566	0.852812
Sample-WM2-Chip_run-701_60 SPD_1-23-2024	P02688	P02688;A0A8L2QCF0;A0A8L2QRV9;A0A8L2UMS1;A6K5J1;A6K5J2;A6K5J3;P02688-2;P02688-3;P02688-4;P02688-5;A0A8I6A591;A0A8L2QCS8;I7EFB0;I7FKL4	MBP_RAT	Mbp	157444000000	119099000000	356597000000	157444000000	119099000000	386017000000	386017000000	TQDENPVVHFFK	TQDENPVVHFFK	TQDENPVVHFFK3	3	0.000370861	0.0114112	0.000731945	0.000598444	0.000499002	0.000312012	0.000557414	0	1	235654	129158	208039		100383000000	0.998725	111952	111418	112485	417385	990928	506964	Myelin basic protein	0	0	0.992486	113708000000	651236	0.574002	1	187656	0.992943	0	-10000000	76217.7;97228.1;62208.6;45087.9;35049.9;23656.5;13871.3;14953.4;1730.04;10593.2;40482.9;4262.09;	76217.7;97228.1;62208.6;45087.9;35049.9;23656.5;13871.3;14953.4;1698.47;10593.2;40482.8;4262.09;	0.999247;0.998263;0.998807;0.995514;0.99866;0.994694;0.987525;0.988006;0.907572;0.984716;0.995991;0.991089;	13841	187656	0	0	0	0.988589	1	0.835208	0.837892	0.838786	0.841475
Sample-GL1-Chip_run-694_60 SPD_1-23-2024	P02688	P02688;A0A8L2QCF0;A0A8L2QRV9;A0A8L2UMS1;A6K5J1;A6K5J2;A6K5J3;P02688-2;P02688-3;P02688-4;P02688-5;A0A8I6A591;A0A8L2QCS8;I7EFB0;I7FKL4	MBP_RAT	Mbp	192537000000	120157000000	151279000000	192537000000	120157000000	158683000000	158683000000	TQDENPVVHFFK	TQDENPVVHFFK	TQDENPVVHFFK3	3	0.00177709	0.0539629	0.000731945	0.000702741	0.000431965	0.000312012	0.000481232	0	1	740900	428579	611413		317897000000	0.998885	107325	106792	107858	417385	101519	459655	Myelin basic protein	0	0	0.983564	385222000000	468958	0.580512	1	155086	0.968091	0	-10000000	253181;293519;194200;155254;112639;72983.8;32524.8;40722.9;27002.6;31374.8;116940;26747.7;	253181;293519;194200;155254;112639;72983.8;32524.8;40722.9;27002.6;31374.8;116940;26747.7;	0.999163;0.998732;0.998752;0.999295;0.998412;0.997724;0.996933;0.997297;0.998733;0.997818;0.999302;0.997495;	13269	155086	0	0	0	0.946037	1	0.8425	0.837892	0.834871	0.84852
Sample-WM3-Chip_run-702_60 SPD_1-23-2024	P02688	P02688;A0A8L2QCF0;A0A8L2QRV9;A0A8L2UMS1;A6K5J1;A6K5J2;A6K5J3;P02688-2;P02688-3;P02688-4;P02688-5;A0A8I6A591;A0A8L2QCS8;I7EFB0;I7FKL4	MBP_RAT	Mbp	168394000000	116547000000	338176000000	168394000000	116547000000	373105000000	373105000000	TQDENPVVHFFK	TQDENPVVHFFK	TQDENPVVHFFK3	3	0.000886153	0.0195305	0.000731945	0.000588928	0.000515464	0.000312012	0.000576037	0	1	219597	122983	203480		105073000000	0.998959	111758	111225	112291	417385	990224	504395	Myelin basic protein	0	0	0.995444	113396000000	637096	0.578052	1	185853	0.98786	0	-10000000	70306.7;91749.8;57540.4;41810.9;31416.8;23033.5;15585.4;16374.4;1048.02;9484.23;40830.9;3688.08;	70306.7;91749.8;57540.4;41810.9;31416.8;23033.5;15585.4;16374.4;1048.02;9484.23;40830.9;3688.08;	0.998411;0.999666;0.998503;0.995443;0.997437;0.995361;0.989028;0.981828;0.972224;0.989994;0.997052;0.966973;	13819	185853	0	0	0	0.980469	1	0.829896	0.837892	0.838972	0.837827
Sample-WM1-Chip_run-700_60 SPD_1-23-2024	P02688	P02688;A0A8L2QCF0;A0A8L2QRV9;A0A8L2UMS1;A6K5J1;A6K5J2;A6K5J3;P02688-2;P02688-3;P02688-4;P02688-5;A0A8I6A591;A0A8L2QCS8;I7EFB0;I7FKL4	MBP_RAT	Mbp	257791000000	150869000000	403318000000	257791000000	150869000000	441463000000	441463000000	TQDENPVVHFFKNIVTPR	TQDENPVVHFFKNIVTPR	TQDENPVVHFFKNIVTPR3	3	5.95415	5.95415	8.19538	0.000630915	0.000506329	0.000312012	0.000571755	0	1	19648.6	10907.5	18368.9		30750.8	0.994247	149968	149434	150501	712677	140589	79483	Myelin basic protein	0	0	0.973955	32893.1	340212	0.615145	1	0.581104	0.999963	0	-10000000	10557.3;6512.23;2579.08;1663.06;27.0007;1748.06;95.0036;248.01;1178.04;668.023;897.032;281.009;	10557.3;6512.23;2579.08;1663.06;0;1748.06;95.0036;248.01;1178.04;668.023;897.032;281.009;	0.998465;0.995068;0.974905;0.936646;0.328523;0.950722;0.694115;0.895464;0.976317;0.838602;0.960632;0.76549;	18550	0.581104	0	0	0	0.99994	1	0.973854	0.986211	0.996701	0.964026
Sample-ML3-Chip_run-699_60 SPD_1-23-2024	P02688	P02688;A0A8L2QCF0;A0A8L2QRV9;A0A8L2UMS1;A6K5J1;A6K5J2;A6K5J3;P02688-2;P02688-3;P02688-4;P02688-5;A0A8I6A591;A0A8L2QCS8;I7EFB0;I7FKL4	MBP_RAT	Mbp	190398000000	619751	137257000000	190398000000	619751	14876000000	14876000000	TQDENPVVHFFKNIVTPR	TQDENPVVHFFKNIVTPR	TQDENPVVHFFKNIVTPR3	3	0.00795139	0.28245	8.19538	0.000538793	0.000399042	0.000312012	0.000442087	0	1	2515.3	917165	2111.85		3125.09	0.923213	149811	149277	150344	712677	140262	794656	Myelin basic protein	0	0	0.936474	3722.12	243612	0.491014	1	0.0808166	0.845274	0	-10000000	1303.04;773.028;491.015;1149.04;31.0007;282.009;26.0008;42.0015;269.01;409.015;294.011;178.007;	1303.04;721.244;491.015;911.368;0;232.44;0;36.7743;198.889;401.263;105.798;56.9918;	0.974647;0.846097;0.899996;0.741254;0.21373;0.674795;0.21373;0.47413;0.747712;0.905333;0.474425;0.570692;	18528	0.0808166	0	0	0	0	1	0.980208	0.986211	100248	0.965612
Sample-ML1-Chip_run-697_60 SPD_1-23-2024	P02688	P02688;A0A8L2QCF0;A0A8L2QRV9;A0A8L2UMS1;A6K5J1;A6K5J2;A6K5J3;P02688-2;P02688-3;P02688-4;P02688-5;A0A8I6A591;A0A8L2QCS8;I7EFB0;I7FKL4	MBP_RAT	Mbp	248828000000	956600	210222000000	248828000000	956600	23751000000	23751000000	TQDENPVVHFFKNIVTPR	TQDENPVVHFFKNIVTPR	TQDENPVVHFFKNIVTPR3	3	0.000248339	0.00108111	8.19538	0.00063857	0.000420168	0.000312012	0.000464468	0	1	4527.19	1941.65	4059.27		8128.29	0.937665	147863	14733	148396	712677	138305	794673	Myelin basic protein	0	0	0.872169	9065.25	284349	0.294123	1	0.221669	0.999319	0	-10000000	2813.08;1292.04;452.016;1315.05;35.0016;563.02;0;70.0028;489.018;221.009;253.01;163.006;	2786.35;1292.04;448.804;700.12;0;545.129;0;44.506;345.592;197.101;159.522;113.556;	0.917469;0.990426;0.911161;0.631858;0.188487;0.799764;0;0.494571;0.65103;0.756263;0.657383;0.676052;	18286	0.221669	0	0	0	0.998919	1	0.973646	0.986211	100079	0.960268
Sample-GL3-Chip_run-696_60 SPD_1-23-2024	P02688	P02688;A0A8L2QCF0;A0A8L2QRV9;A0A8L2UMS1;A6K5J1;A6K5J2;A6K5J3;P02688-2;P02688-3;P02688-4;P02688-5;A0A8I6A591;A0A8L2QCS8;I7EFB0;I7FKL4	MBP_RAT	Mbp	170247000000	852961	148765000000	170247000000	852961	161821000000	161821000000	TQDENPVVHFFKNIVTPR	TQDENPVVHFFKNIVTPR	TQDENPVVHFFKNIVTPR3	3	0.00758141	0.239404	8.19538	0.000652742	0.000440529	0.000312012	0.000486145	0	1	1550.33	782555	1277		2372.32	0.920358	149627	149094	150161	712677	139475	796808	Myelin basic protein	0	0	0.785673	2880.09	205396	0.27628	1	0.237704	0.872009	0	-10000000	894.03;390.015;293.01;673.02;0;310.01;0;0;185.007;146.006;95.003;31.0008;	894.03;390.015;266.281;673.02;0;269.281;0;0;185.007;97.9613;93.0778;0;	0.94031;0.948011;0.81287;0.864956;0;0.716917;0;0;0.859373;0.590101;0.694406;0.251211;	18506	0.237704	0	0	0	0	1	0.976023	0.986211	0.998669	0.964316
Sample-WM2-Chip_run-701_60 SPD_1-23-2024	P02688	P02688;A0A8L2QCF0;A0A8L2QRV9;A0A8L2UMS1;A6K5J1;A6K5J2;A6K5J3;P02688-2;P02688-3;P02688-4;P02688-5;A0A8I6A591;A0A8L2QCS8;I7EFB0;I7FKL4	MBP_RAT	Mbp	157444000000	119099000000	356597000000	157444000000	119099000000	386017000000	386017000000	TQDENPVVHFFKNIVTPR	TQDENPVVHFFKNIVTPR	TQDENPVVHFFKNIVTPR3	3	7.55801	0.000131689	8.19538	0.000598444	0.000499002	0.000312012	0.000557414	0	1	13816.4	8728.99	14060		24562.3	0.977386	148565	148031	149098	712677	137756	797896	Myelin basic protein	0	0	0.954548	24136.8	313995	0.512398	1	0.473559	0.999918	0	-10000000	7776.25;4393.13;1647.05;1648.04;54.0014;1110.04;82.0022;83.0022;511.017;701.022;798.025;138.004;	7776.25;4393.13;1647.05;1648.04;54.0014;1110.04;82.0022;55.1111;511.017;701.022;798.025;138.004;	0.993176;0.959245;0.951228;0.865894;0.597707;0.914543;0.722124;0.539664;0.821496;0.867481;0.854526;0.787158;	18374	0.473559	0	0	0	0.999868	1	0.969688	0.986211	0.997381	0.960989
Sample-WM3-Chip_run-702_60 SPD_1-23-2024	P02688	P02688;A0A8L2QCF0;A0A8L2QRV9;A0A8L2UMS1;A6K5J1;A6K5J2;A6K5J3;P02688-2;P02688-3;P02688-4;P02688-5;A0A8I6A591;A0A8L2QCS8;I7EFB0;I7FKL4	MBP_RAT	Mbp	168394000000	116547000000	338176000000	168394000000	116547000000	373105000000	373105000000	TQDENPVVHFFKNIVTPR	TQDENPVVHFFKNIVTPR	TQDENPVVHFFKNIVTPR3	3	0.000182	0.000853001	8.19538	0.000588928	0.000515464	0.000312012	0.000576037	0	1	19371.6	10122.5	16748		22159.6	0.990903	148551	148018	149084	712677	138046	800029	Myelin basic protein	0	0	0.940371	25630.9	396312	0.512098	1	0.594092	0.999464	0	-10000000	11628.3;5711.21;2032.06;1847.07;89.0029;1513.05;102.003;246.008;932.029;596.02;749.026;269.011;	11628.3;5711.21;2032.06;1847.07;89.0029;1513.05;102.003;246.008;932.029;596.02;749.026;269.011;	0.99729;0.989252;0.958989;0.955849;0.58316;0.987416;0.786834;0.853101;0.923448;0.90046;0.867865;0.723001;	18374	0.594092	0	0	0	0.999147	1	0.978333	0.986211	0.996888	0.969453
Sample-WM1-Chip_run-700_60 SPD_1-23-2024	P02688	P02688;A0A8L2QCF0;A0A8L2QRV9;A0A8L2UMS1;A6K5J1;A6K5J2;A6K5J3;P02688-2;P02688-3;P02688-4;P02688-5;A0A8I6A591;A0A8L2QCS8;I7EFB0;I7FKL4	MBP_RAT	Mbp	257791000000	150869000000	403318000000	257791000000	150869000000	441463000000	441463000000	TQDENPVVHFFKNIVTPR	TQDENPVVHFFKNIVTPR	TQDENPVVHFFKNIVTPR4	4	0.000177226	0.000526342	0.000100388	0.000630915	0.000506329	0.000312012	0.000571755	0	1	5472.13	3037.74	5115.73		35086.5	0.937744	150181	149647	150714	712677	140589	796289	Myelin basic protein	0	0	0.914576	37530.8	33598	0.688523	1	0	0.99967	0	-10000000	1516.04;2691.06;1174.03;1265.03;492.012;325.008;727.018;799.021;269.008;177.004;60.0011;142.003;	1516.04;2691.06;1174.03;1265.03;434.412;325.008;727.018;525.777;183.453;174.557;47.3111;142.003;	0.95209;0.927016;0.951935;0.943372;0.82982;0.828221;0.932785;0.711008;0.651608;0.701591;0.560263;0.805406;	18577	0	0	0	0	0.999474	1	0.858125	0.877576	0.882845	0.85906
Sample-ML1-Chip_run-697_60 SPD_1-23-2024	P02688	P02688;A0A8L2QCF0;A0A8L2QRV9;A0A8L2UMS1;A6K5J1;A6K5J2;A6K5J3;P02688-2;P02688-3;P02688-4;P02688-5;A0A8I6A591;A0A8L2QCS8;I7EFB0;I7FKL4	MBP_RAT	Mbp	248828000000	956600	210222000000	248828000000	956600	23751000000	23751000000	TQDENPVVHFFKNIVTPR	TQDENPVVHFFKNIVTPR	TQDENPVVHFFKNIVTPR4	4	0.00111156	0.0372999	0.000100388	0.00063857	0.000420168	0.000312012	0.000464468	0	1	976025	410615	858444		5776.89	0.8728	148254	147721	148787	712677	138305	797749	Myelin basic protein	0	0	0.860369	6568.15	204877	0.497273	1	0	0.977043	0	-10000000	410.01;292.008;300.008;274.007;70.0017;160.005;197.006;182.005;207.005;39.0011;0;106.003;	410.01;292.008;300.008;274.007;70.0017;137.681;152.084;182.005;137.669;15.6952;0;93.3313;	0.957539;0.79518;0.674515;0.828719;0.634377;0.68147;0.71883;0.956443;0.646856;0.325513;0;0.655126;	18335	0	0	0	0	0.9627	1	0.855937	0.877576	0.886586	0.85501
Sample-WM2-Chip_run-701_60 SPD_1-23-2024	P02688	P02688;A0A8L2QCF0;A0A8L2QRV9;A0A8L2UMS1;A6K5J1;A6K5J2;A6K5J3;P02688-2;P02688-3;P02688-4;P02688-5;A0A8I6A591;A0A8L2QCS8;I7EFB0;I7FKL4	MBP_RAT	Mbp	157444000000	119099000000	356597000000	157444000000	119099000000	386017000000	386017000000	TQDENPVVHFFKNIVTPR	TQDENPVVHFFKNIVTPR	TQDENPVVHFFKNIVTPR4	4	7.55801	0.000775705	0.000100388	0.000598444	0.000499002	0.000312012	0.000557414	0	1	5512.13	3496.59	5632.04		30581.7	0.949894	148423	147889	148956	712677	137756	796916	Myelin basic protein	0	0	0.904985	29930.6	311047	0.474602	1	0	0.999517	0	-10000000	1922.05;2405.06;1582.04;1185.03;563.013;121.003;716.018;472.011;350.008;201.005;132.003;171.004;	1922.05;2405.06;1582.04;1185.03;563.013;121.003;716.018;472.011;350.008;201.005;132.003;145.379;	0.983945;0.938983;0.953021;0.91681;0.884687;0.743218;0.854268;0.707663;0.844284;0.929351;0.673694;0.552418;	18357	0	0	0	0	0.999224	1	0.854688	0.877576	0.881324	0.856375
Sample-WM3-Chip_run-702_60 SPD_1-23-2024	P02688	P02688;A0A8L2QCF0;A0A8L2QRV9;A0A8L2UMS1;A6K5J1;A6K5J2;A6K5J3;P02688-2;P02688-3;P02688-4;P02688-5;A0A8I6A591;A0A8L2QCS8;I7EFB0;I7FKL4	MBP_RAT	Mbp	168394000000	116547000000	338176000000	168394000000	116547000000	373105000000	373105000000	TQDENPVVHFFKNIVTPR	TQDENPVVHFFKNIVTPR	TQDENPVVHFFKNIVTPR4	4	0.000148368	0.000109417	0.000100388	0.000588928	0.000515464	0.000312012	0.000576037	0	1	3794.1	1986.88	3287.37		25582.3	0.952724	148764	148231	149297	712677	138046	801643	Myelin basic protein	0	0	0.944141	29525.7	355669	0.541565	1	0	0.999931	0	-10000000	1152.03;1758.04;1141.03;884.023;450.011;301.008;587.015;634.016;368.01;123.003;168.004;202.005;	1152.03;1758.04;1141.03;884.023;450.011;301.008;587.015;634.016;368.01;123.003;158.784;202.005;	0.909157;0.995307;0.940213;0.924817;0.939095;0.862328;0.892383;0.959745;0.877141;0.712413;0.749079;0.754683;	18401	0	0	0	0	0.999852	1	0.868854	0.877576	0.882338	0.867247
Sample-WM3-Chip_run-702_60 SPD_1-23-2024	P02688	P02688;A0A8L2QCF0;A0A8L2QRV9;A0A8L2UMS1;A6K5J1;A6K5J2;A6K5J3;P02688-2;P02688-3;P02688-4;P02688-5;A0A8I6A591;A0A8L2QCS8;I7EFB0;I7FKL4	MBP_RAT	Mbp	168394000000	116547000000	338176000000	168394000000	116547000000	373105000000	373105000000	TQDENPVVHFFKNIVTPRTPPPSQGK	TQDENPVVHFFKNIVTPRTPPPSQGK	TQDENPVVHFFKNIVTPRTPPPSQGK4	4	0.00512672	0.181565	0.0217164	0.000588928	0.000515464	0.000312012	0.000576037	0	1	2178.69	1039.13	1719.28		19253.3	0.933688	142349	141815	142882	641965	130512	746548	Myelin basic protein	0	0	0.879643	24397.9	203514	0.514428	1	0	0.897469	0	-10000000	823.026;510.019;832.03;469.017;574.021;2427.09;190.008;580.017;255.011;225.008;284.01;217.007;	823.026;374.431;832.03;447.095;523.629;1785.33;153.227;580.017;182.362;225.008;284.01;217.007;	0.952566;0.758156;0.950397;0.788345;0.877468;0.643063;0.680895;0.844928;0.722376;0.884568;0.876784;0.933356;	17607	0	0	0	0	0	1	101057	0.981579	0.99044	0.998953
Sample-ML3-Chip_run-699_60 SPD_1-23-2024	Q64542-2;Q64542-3	Q64542;A0A8I6AQE5;A6IC89;A6IC90;Q64542-2;Q64542-3;Q64542-4;A6IC93	AT2B4_RAT	Atp2b4	34874.4	12698	11732.6	34874.4	12698	11732.6		TQDGVALEIQPLNSQEGLDSEEKEKK	TQDGVALEIQPLNSQEGLDSEEKEKK	TQDGVALEIQPLNSQEGLDSEEKEKK4	4	0.000623373	0.0107471	8.19538	1	0.000399042	0.000312012	0.000442087	0	0	733436	264116	608.15		806814	0.890314	979087	97375	984419	407291	999428	394227	Isoform XA of Plasma membrane calcium-transporting ATPase 4	0	0	0.666558	973027	199625	0.487739	1	0.175182	0.993083	0	-10000000	495.017;272.009;62.0021;251.008;178.005;130.004;682.021;193.007;106.004;38.0014;142.005;0;	495.017;197.827;40.5922;194.377;128.675;86.5615;509.071;169.68;84.2902;38.0014;57.021;0;	0.986697;0.723404;0.528374;0.711132;0.659133;0.601279;0.76939;0.758751;0.702919;0.586771;0.525735;0;	12104	0.175182	0	0	0	0.989253	1	0.959479	0.933004	0.94684	0.946415
Sample-GL2-Chip_run-695_60 SPD_1-23-2024	Q64542-2;Q64542-3	Q64542;A0A8I6AQE5;A6IC89;A6IC90;Q64542-2;Q64542-3;Q64542-4;A6IC93	AT2B4_RAT	Atp2b4	52808.2	26089.5	24488.5	52808.2	26089.5	24488.5		TQDGVALEIQPLNSQEGLDSEEKEKK	TQDGVALEIQPLNSQEGLDSEEKEKK	TQDGVALEIQPLNSQEGLDSEEKEKK4	4	0.61885	0.000252937	8.19538	1	0.000391389	0.000312012	0.000432339	0	0	2254.08	1060.17	1838.26		1822.75	0.928972	987883	982549	993213	407291	100863	394695	Isoform XA of Plasma membrane calcium-transporting ATPase 4	0	0	0.822865	2235.07	293617	0.215557	1	0.0612754	0.99984	0	-10000000	1488.05;606.022;160.006;322.01;136.004;202.006;548.018;156.005;185.007;169.006;228.008;37.0015;	1488.05;606.022;160.006;248.186;0;147.645;508.849;136.014;126.818;146.161;173.144;37.0015;	0.909306;0.988188;0.887584;0.717174;0.174317;0.653418;0.856405;0.725165;0.590129;0.781681;0.706366;0.553224;	12214	0.0612754	0	0	0	0.999747	1	0.960729	0.933004	0.942214	0.949652
Sample-GL3-Chip_run-696_60 SPD_1-23-2024	Q64542-2;Q64542-3	Q64542;A0A8I6AQE5;A6IC89;A6IC90;Q64542-2;Q64542-3;Q64542-4;A6IC93	AT2B4_RAT	Atp2b4	50239.5	26488.4	25051.7	50239.5	26488.4	25051.7		TQDGVALEIQPLNSQEGLDSEEKEKK	TQDGVALEIQPLNSQEGLDSEEKEKK	TQDGVALEIQPLNSQEGLDSEEKEKK4	4	0.000292241	0.00213402	8.19538	1	0.000440529	0.000312012	0.000486145	0	0	1565.05	794866	1297.09		1579.71	0.952805	977272	971934	982606	407291	997551	394775	Isoform XA of Plasma membrane calcium-transporting ATPase 4	0	0	0.940962	1906.06	364627	0.23363	1	0	0.998693	0	-10000000	1131.03;316.008;118.004;145.006;0;176.006;383.013;62.0022;212.007;58.0014;60.0021;0;	1131.03;316.008;118.004;111.854;0;165.908;383.013;19.434;191.67;0;17.6278;0;	0.969654;0.951041;0.79604;0.620576;0;0.820998;0.91703;0.457794;0.781783;0.277151;0.374964;0;	12082	0	0	0	0	0.997866	1	0.96	0.933004	0.94234	0.949239
Sample-GL1-Chip_run-694_60 SPD_1-23-2024	Q64542-2;Q64542-3	Q64542;A0A8I6AQE5;A6IC89;A6IC90;Q64542-2;Q64542-3;Q64542-4;A6IC93	AT2B4_RAT	Atp2b4	36734.3	23420.7	25175.1	36734.3	23420.7	25175.1		TQDGVALEIQPLNSQEGLDSEEKEKK	TQDGVALEIQPLNSQEGLDSEEKEKK	TQDGVALEIQPLNSQEGLDSEEKEKK4	4	0.000168449	0.000446176	8.19538	1	0.000431965	0.000312012	0.000481232	0	0	1181.28	715789	1021.15		1781.67	0.916263	982605	977273	987935	407291	10011	394721	Isoform XA of Plasma membrane calcium-transporting ATPase 4	0	0	0.892736	2061.06	230211	0.183232	1	0	0.999728	0	-10000000	788.025;326.011;106.004;194.006;128.005;190.006;306.009;180.006;103.003;88.0027;194.006;0;	788.025;287.249;106.004;176.654;119.163;190.006;306.009;141.662;0;88.0027;181.813;0;	0.981504;0.776711;0.809416;0.78677;0.76681;0.622306;0.928932;0.60908;0.325672;0.518758;0.753582;0;	12148	0	0	0	0	0.999554	1	0.957604	0.933004	0.94112	0.946711
Sample-ML2-Chip_run-698_60 SPD_1-23-2024	Q80X08	Q80X08;A0A8I5ZQB3;A0A8I6ADQ6;A0A8I6AM40;A6IL10;A6IL11;F1LPG9	WASC2_RAT	Washc2	4070.63	1516.54	1342.93	4070.63	1516.54	1342.93		TQDIFEDDIFATEAIK	TQDIFEDDIFATEAIK	TQDIFEDDIFATEAIK2	2	0.00195009	0.0781955	0.00146902	1	0.000421763	0.000312012	0.000469925	0	0	669033	225459	511211		3196.41	0.904039	165255	164722	165788	865097	157381	914359	WASH complex subunit 2	0	0	0.874907	4183.22	198831	0.391416	1	0.195974	0.952335	0	-10000000	338.017;58.0031;42.0021;273.014;273.013;175.009;0;218.008;75.0041;148.007;237.011;0;	338.017;58.0031;24.8369;209.505;273.013;149.618;0;75.7602;75.0041;97.5516;235.866;0;	0.889148;0.713454;0.497302;0.699592;0.962968;0.780013;0;0.402333;0.828795;0.632704;0.833226;0;	20440	0.195974	0	0	0	0.921804	1	11775	116125	117279	116296
Sample-WM3-Chip_run-702_60 SPD_1-23-2024	Q80X08	Q80X08;A0A8I5ZQB3;A0A8I6ADQ6;A0A8I6AM40;A6IL10;A6IL11;F1LPG9	WASC2_RAT	Washc2	2274.66	1287.62	1045.2	2274.66	1287.62	1045.2		TQDIFEDDIFATEAIK	TQDIFEDDIFATEAIK	TQDIFEDDIFATEAIK2	2	0.000849818	0.0169979	0.00146902	1	0.000515464	0.000312012	0.000576037	0	0	281824	128782	213075		3658.71	0.717866	163818	163285	164352	865097	156598	915492	WASH complex subunit 2	0	0	0.575541	4839.22	1796	0.622781	1	0.370636	0.989418	0	-10000000	297.013;60.002;71.0031;204.009;156.008;232.013;0;175.008;129.006;122.005;126.007;0;	101.816;60.002;49.2522;95.0043;120.006;74.5669;0;113.505;49.7522;30.0009;21.0011;0;	0.478543;0.816497;0.72099;0.652581;0.871599;0.516099;0;0.791149;0.504504;0.340862;0.357129;0;	20264	0.370636	0	0	0	0.983002	1	116875	116125	116715	116041
Sample-ML2-Chip_run-698_60 SPD_1-23-2024	Q80X08	Q80X08;A0A8I5ZQB3;A0A8I6ADQ6;A0A8I6AM40;A6IL10;A6IL11;F1LPG9	WASC2_RAT	Washc2	4070.63	1516.54	1342.93	4070.63	1516.54	1342.93		TQDIFEDDIFATEAIKKPFPK	TQDIFEDDIFATEAIKKPFPK	TQDIFEDDIFATEAIKKPFPK3	3	0.00065852	0.0137971	0.000449554	1	0.000421763	0.000312012	0.000469925	0	0	1988.02	705337	1599.3		3615.45	0.901394	141528	140995	142061	764656	145032	727993	WASH complex subunit 2	0	0	0.432159	4494.2	301067	0.64842	1	106661	0.991246	0	-10000000	801.03;335.014;874.032;340.012;161.006;207.008;135.005;0;54.0017;233.01;48.0017;0;	801.03;335.014;874.032;312.953;156.467;207.008;82.7433;0;54.0017;175.284;48.0017;0;	0.972579;0.939562;0.877464;0.786023;0.80944;0.960314;0.481911;0;0.635853;0.7199;0.576605;0;	17505	106661	0	0	0	0.986203	1	106636	107149	108557	104974
Sample-ML3-Chip_run-699_60 SPD_1-23-2024	Q80X08	Q80X08;A0A8I5ZQB3;A0A8I6ADQ6;A0A8I6AM40;A6IL10;A6IL11;F1LPG9	WASC2_RAT	Washc2	2475.37	898.6	1324.96	2475.37	898.6	1324.96		TQDIFEDDIFATEAIKKPFPK	TQDIFEDDIFATEAIKKPFPK	TQDIFEDDIFATEAIKKPFPK3	3	0.000588711	0.010391	0.000449554	0.00731261	0.000399042	0.000312012	0.000442087	0	0	1448.06	553848	1275.28		3278.06	0.944006	142417	141884	14295	764656	145825	729475	WASH complex subunit 2	0	0	0	3722.17	164652	0.754469	1	101605	0.993311	0	-10000000	822.032;362.012;359.014;267.011;293.012;203.009;148.005;0;26.0009;219.011;0;0;	822.032;362.012;359.014;267.011;293.012;203.009;124.074;0;26.0009;219.011;0;0;	0.989092;0.710778;0.877216;0.895004;0.904271;0.716711;0.688607;0;0.526298;0.902604;0;0;	17615	101605	0	0	0	0.989609	1	106875	107149	10858	105155
Sample-ML1-Chip_run-697_60 SPD_1-23-2024	Q80X08	Q80X08;A0A8I5ZQB3;A0A8I6ADQ6;A0A8I6AM40;A6IL10;A6IL11;F1LPG9	WASC2_RAT	Washc2	3009.64	1315.48	1384.76	3009.64	1315.48	1384.76		TQDIFEDDIFATEAIKKPFPK	TQDIFEDDIFATEAIKKPFPK	TQDIFEDDIFATEAIKKPFPK3	3	0.000248339	0.000945444	0.000449554	1	0.000420168	0.000312012	0.000464468	0	0	1868.81	793187	1658.26		3308.12	0.932713	140469	139936	141002	764656	14397	728942	WASH complex subunit 2	0	0	0.516598	3728.15	266506	0.593608	1	139369	0.999405	0	-10000000	981.038;512.016;601.02;295.011;281.011;193.008;147.006;0;33.0018;411.014;53.0017;0;	981.038;495.731;601.02;286.752;248.731;182.354;147.006;0;21.0494;411.014;0;0;	0.926152;0.741317;0.950173;0.918569;0.764056;0.78842;0.711575;0;0.444792;0.917295;0.211328;0;	17373	139369	0	0	0	0.999055	1	106477	107149	108526	104846
Sample-GL2-Chip_run-695_60 SPD_1-23-2024	Q80X08	Q80X08;A0A8I5ZQB3;A0A8I6ADQ6;A0A8I6AM40;A6IL10;A6IL11;F1LPG9	WASC2_RAT	Washc2	2436.45	1220.72	1270.67	2436.45	1220.72	1270.67		TQDIFEDDIFATEAIKKPFPK	TQDIFEDDIFATEAIKKPFPK	TQDIFEDDIFATEAIKKPFPK3	3	0.00303773	0.122212	0.000449554	1	0.000391389	0.000312012	0.000432339	0	0	1328.36	680003	1179.08		2955.87	0.908555	142584	142051	143117	764656	146183	726279	WASH complex subunit 2	0	0	0.237518	3330.12	196232	0.593806	1	0.967276	0.928387	0	-10000000	685.026;273.011;437.018;209.009;199.008;202.008;204.01;0;0;355.015;130.006;0;	685.026;268.827;437.018;206.317;199.008;198.157;60.0312;0;0;276.154;120.222;0;	0.988384;0.749532;0.824052;0.8225;0.737308;0.829244;0.508745;0;0;0.704658;0.698822;0;	17637	0.967276	0	0	0	0	1	106281	107149	108449	104779
Sample-GL3-Chip_run-696_60 SPD_1-23-2024	Q80X08	Q80X08;A0A8I5ZQB3;A0A8I6ADQ6;A0A8I6AM40;A6IL10;A6IL11;F1LPG9	WASC2_RAT	Washc2	2266.06	1249.19	1352.71	2266.06	1249.19	1352.71		TQDIFEDDIFATEAIKKPFPK	TQDIFEDDIFATEAIKKPFPK	TQDIFEDDIFATEAIKKPFPK3	3	0.0007665	0.0129094	0.000449554	1	0.000440529	0.000312012	0.000486145	0	0	1323.05	666637	1087.84		2548.15	0.917262	141523	14099	142056	764656	144954	726155	WASH complex subunit 2	0	0	0.00429161	3099.12	226523	0.604356	1	110547	0.992147	0	-10000000	565.028;297.014;497.015;261.01;154.007;101.004;123.004;0;0;266.011;50.0017;37.0017;	565.028;243.154;497.015;261.01;58.1277;88.4889;43.171;0;0;250.673;38.3085;8.45043;	0.888129;0.812454;0.932242;0.951802;0.438522;0.806825;0.483082;0;0;0.847707;0.546258;0.364906;	17505	110547	0	0	0	0.987091	1	106284	107149	108396	104802
Sample-ML2-Chip_run-698_60 SPD_1-23-2024	Q80X08	Q80X08;A0A8I5ZQB3;A0A8I6ADQ6;A0A8I6AM40;A6IL10;A6IL11;F1LPG9	WASC2_RAT	Washc2	4070.63	1516.54	1342.93	4070.63	1516.54	1342.93		TQDIFEDDIFATEAIKKPFPK	TQDIFEDDIFATEAIKKPFPK	TQDIFEDDIFATEAIKKPFPK4	4	0.000533252	0.00963829	4.98355	1	0.000421763	0.000312012	0.000469925	0	0	2372.26	841665	1908.41		2738.49	0.93471	141546	141013	142079	764656	145032	728171	WASH complex subunit 2	0	0	0.88005	3404.1	293824	0.30402	1	0.319873	0.993869	0	-10000000	1328.04;739.024;343.01;256.007;133.005;106.003;217.007;155.004;527.016;282.008;108.003;137.004;	1328.04;739.024;305.196;153.652;53.2208;104.009;214.893;145.596;358.362;267.094;0;52.7;	0.98185;0.923133;0.757616;0.624082;0.504372;0.763732;0.946787;0.778094;0.597797;0.87846;0.308496;0.438288;	17506	0.319873	0	0	0	0.990362	1	0.913646	0.892293	0.901878	0.904198
Sample-WM1-Chip_run-700_60 SPD_1-23-2024	Q80X08	Q80X08;A0A8I5ZQB3;A0A8I6ADQ6;A0A8I6AM40;A6IL10;A6IL11;F1LPG9	WASC2_RAT	Washc2	2664.81	1411.81	1245.15	2664.81	1411.81	1245.15		TQDIFEDDIFATEAIKKPFPK	TQDIFEDDIFATEAIKKPFPK	TQDIFEDDIFATEAIKKPFPK4	4	0.00110703	0.0343924	4.98355	1	0.000506329	0.000312012	0.000571755	0	0	1042.77	581404	979118		2556.85	0.838381	142591	142058	143124	764656	146028	726879	WASH complex subunit 2	0	0	0.978117	2723.07	209928	0.570024	1	0	0.978868	0	-10000000	635.02;419.011;192.006;203.005;81.0026;24.0006;199.006;134.004;216.007;256.007;0;200.007;	635.02;279.015;128.732;107.463;0;0;30.8991;24.1085;157.13;144.88;0;168.588;	0.941677;0.664043;0.706698;0.589053;0.222422;0.183285;0.357802;0.341276;0.79641;0.586351;0;0.846849;	17638	0	0	0	0	0.965608	1	0.911364	0.892293	0.897894	0.905184
Sample-ML3-Chip_run-699_60 SPD_1-23-2024	Q80X08	Q80X08;A0A8I5ZQB3;A0A8I6ADQ6;A0A8I6AM40;A6IL10;A6IL11;F1LPG9	WASC2_RAT	Washc2	2475.37	898.6	1324.96	2475.37	898.6	1324.96		TQDIFEDDIFATEAIKKPFPK	TQDIFEDDIFATEAIKKPFPK	TQDIFEDDIFATEAIKKPFPK4	4	4.98355	0.000216901	4.98355	0.00731261	0.000399042	0.000312012	0.000442087	0	0	2288.33	875232	2015.29		2663.27	0.94071	142257	141724	14279	764656	145825	72783	WASH complex subunit 2	0	0	0.247272	3024.09	238001	0.235645	1	0.41579	0.999859	0	-10000000	1473.04;561.019;318.01;168.005;222.008;72.0025;279.008;178.006;315.009;295.007;85.002;243.008;	1473.04;561.019;254.268;168.005;184.769;72.0025;247.172;169.668;71.1813;266.479;36.8215;204.119;	0.985891;0.963772;0.628082;0.762417;0.732527;0.745352;0.801171;0.888802;0.425512;0.749686;0.41216;0.706238;	17594	0.41579	0	0	0	0.999783	1	0.912708	0.892293	0.902926	0.902029
Sample-ML1-Chip_run-697_60 SPD_1-23-2024	Q80X08	Q80X08;A0A8I5ZQB3;A0A8I6ADQ6;A0A8I6AM40;A6IL10;A6IL11;F1LPG9	WASC2_RAT	Washc2	3009.64	1315.48	1384.76	3009.64	1315.48	1384.76		TQDIFEDDIFATEAIKKPFPK	TQDIFEDDIFATEAIKKPFPK	TQDIFEDDIFATEAIKKPFPK4	4	8.40336	0.000119326	4.98355	1	0.000420168	0.000312012	0.000464468	0	0	1755.78	727853	1521.67		3434.68	0.92225	140309	139776	140842	764656	14397	727284	WASH complex subunit 2	0	0	0.979551	3963.12	317384	0.58697	1	0.279839	0.999925	0	-10000000	1129.04;632.019;119.004;188.007;286.008;149.004;174.005;109.003;287.01;322.01;0;186.006;	1129.04;581.018;45.7307;84.9217;265.522;104.641;130.803;31.5757;202.399;240.444;0;135.739;	0.935628;0.930066;0.492669;0.510749;0.882904;0.683465;0.746403;0.418204;0.639764;0.756655;0;0.643721;	17352	0.279839	0	0	0	0.999881	1	0.913636	0.892293	0.901108	0.904358
Sample-GL2-Chip_run-695_60 SPD_1-23-2024	Q80X08	Q80X08;A0A8I5ZQB3;A0A8I6ADQ6;A0A8I6AM40;A6IL10;A6IL11;F1LPG9	WASC2_RAT	Washc2	2436.45	1220.72	1270.67	2436.45	1220.72	1270.67		TQDIFEDDIFATEAIKKPFPK	TQDIFEDDIFATEAIKKPFPK	TQDIFEDDIFATEAIKKPFPK4	4	0.61885	0.00084328	4.98355	1	0.000391389	0.000312012	0.000432339	0	0	1536.47	786538	1363.8		2817.37	0.924822	142602	142069	143135	764656	146183	726462	WASH complex subunit 2	0	0	0.941366	3174.08	261717	0.244969	1	0	0.999468	0	-10000000	757.021;477.013;353.01;150.004;57.0012;0;118.003;287.007;281.008;219.006;71.0019;249.006;	757.021;426.442;353.01;70.4908;38.2465;0;112.247;280.982;265.929;175.852;65.2216;204.249;	0.99196;0.884578;0.829464;0.535436;0.574833;0;0.744923;0.821251;0.819668;0.732859;0.612751;0.806554;	17638	0	0	0	0	0.999157	1	0.915729	0.892293	0.896967	0.908521
Sample-GL3-Chip_run-696_60 SPD_1-23-2024	Q80X08	Q80X08;A0A8I5ZQB3;A0A8I6ADQ6;A0A8I6AM40;A6IL10;A6IL11;F1LPG9	WASC2_RAT	Washc2	2266.06	1249.19	1352.71	2266.06	1249.19	1352.71		TQDIFEDDIFATEAIKKPFPK	TQDIFEDDIFATEAIKKPFPK	TQDIFEDDIFATEAIKKPFPK4	4	0.70205	0.000130187	4.98355	1	0.000440529	0.000312012	0.000486145	0	0	2034.34	1025.03	1672.67		3080.93	0.924357	141541	141008	142074	764656	144954	72633	WASH complex subunit 2	0	0	0.938386	3747.1	25007	0.293787	1	0	0.99992	0	-10000000	1360.04;513.013;250.006;100.003;302.01;31.0006;217.006;238.008;182.005;185.005;85.0019;162.004;	1360.04;513.013;161.285;36.1943;264.865;31.0006;54.1168;238.008;182.005;86.0997;85.0019;125.77;	0.982739;0.852114;0.661841;0.605169;0.782745;0.55136;0.56621;0.955158;0.85481;0.642806;0.727689;0.642396;	17506	0	0	0	0	0.99987	1	0.9125	0.892293	0.897477	0.905498
Sample-WM2-Chip_run-701_60 SPD_1-23-2024	Q80X08	Q80X08;A0A8I5ZQB3;A0A8I6ADQ6;A0A8I6AM40;A6IL10;A6IL11;F1LPG9	WASC2_RAT	Washc2	2224.09	1259.88	1211.46	2224.09	1259.88	1211.46		TQDIFEDDIFATEAIKKPFPK	TQDIFEDDIFATEAIKKPFPK	TQDIFEDDIFATEAIKKPFPK4	4	7.55801	0.000194957	4.98355	1	0.000499002	0.000312012	0.000557414	0	0	1242.03	837131	1348.39		3230.91	0.91029	140122	139589	140655	764656	143695	728421	WASH complex subunit 2	0	0	0.863264	2976.07	406854	0.213119	1	0.826335	0.999879	0	-10000000	549.015;498.012;224.008;175.004;238.007;118.004;203.006;210.006;93.0025;256.007;54.0013;178.004;	520.014;498.012;224.008;152.004;238.007;118.004;47.3586;168.004;45.7465;202.006;54.0013;150.189;	0.948001;0.966693;0.697352;0.857774;0.822427;0.870508;0.417107;0.773526;0.521984;0.761759;0.617747;0.747565;	17330	0.826335	0	0	0	0.999805	1	0.907045	0.892293	0.897152	0.901544
Sample-GL1-Chip_run-694_60 SPD_1-23-2024	Q80X08	Q80X08;A0A8I5ZQB3;A0A8I6ADQ6;A0A8I6AM40;A6IL10;A6IL11;F1LPG9	WASC2_RAT	Washc2	2168.5	1226.12	1127.18	2168.5	1226.12	1127.18		TQDIFEDDIFATEAIKKPFPK	TQDIFEDDIFATEAIKKPFPK	TQDIFEDDIFATEAIKKPFPK4	4	0.96918	0.000376369	4.98355	1	0.000431965	0.000312012	0.000481232	0	0	912288	474173	676457		1864.91	0.892343	141893	14136	142426	764656	145672	727285	WASH complex subunit 2	0	0	0.937603	2515.07	322787	0.368249	1	0.65614	0.99977	0	-10000000	658.019;231.006;221.006;178.005;229.008;65.0019;0;141.005;150.004;228.006;27.0006;190.006;	531.015;198.005;183.268;116.585;153.005;65.0019;0;99.9325;99.6221;79.8215;27.0006;60.7298;	0.921067;0.857406;0.846861;0.626275;0.711168;0.938915;0;0.809255;0.72965;0.466128;0.712697;0.445535;	17550	0.65614	0	0	0	0.999624	1	0.921705	0.892293	0.895892	0.915177
Sample-WM3-Chip_run-702_60 SPD_1-23-2024	Q80X08	Q80X08;A0A8I5ZQB3;A0A8I6ADQ6;A0A8I6AM40;A6IL10;A6IL11;F1LPG9	WASC2_RAT	Washc2	2274.66	1287.62	1045.2	2274.66	1287.62	1045.2		TQDIFEDDIFATEAIKKPFPK	TQDIFEDDIFATEAIKKPFPK	TQDIFEDDIFATEAIKKPFPK4	4	0.000279345	0.00710413	4.98355	1	0.000515464	0.000312012	0.000576037	0	0	1247.03	642352	1062.8		2075.31	0.924231	140465	139931	140998	764656	143999	730115	WASH complex subunit 2	0	0	0.897956	2435.07	355411	0.381527	0.996699	0	0.99555	0	-10000000	761.019;507.017;256.008;77.0027;170.005;87.0019;79.0024;187.005;198.005;294.009;61.002;203.007;	683.017;375.013;189.005;27.1021;80.0026;87.0019;52.0625;27.7176;84.7538;144.985;22.1741;4.54222;	0.959165;0.88798;0.869918;0.360973;0.491968;0.92924;0.632357;0.285013;0.587766;0.660208;0.374132;0.192348;	17374	0	0	0	0	0.992896	1	0.922386	0.892293	0.897168	0.916381
Sample-ML2-Chip_run-698_60 SPD_1-23-2024	Q9QYJ2	Q9QYJ2;A0A0G2JW85;A0A8I6ADL3	RASA3_RAT	Rasa3	9690.28	3329.21	3137.85	9690.28	3329.21	3137.85	3167.71	TQDPNTIFR	TQDPNTIFR	TQDPNTIFR2	2	0.00297559	0.14281	0.000399268	0.000589275	0.000421763	0.000312012	0.000469925	0	1	8007.21	2780.92	6305.51		21635.7	0.977183	664863	659531	670194	168156	691411	148007	Ras GTPase-activating protein 3	0	0	0.252521	27474.7	298432	0.159422	1	0.270863	0.916247	0	-10000000	4978.13;2477.07;532.012;552.015;1960.04;533.014;255.007;196.005;184.005;233.007;89.0025;341.01;	4978.12;2477.07;359.97;552.015;418.361;533.014;98.1108;170.271;105.397;167.105;0;341.01;	0.977846;0.992628;0.603362;0.901894;0.419353;0.868546;0.611164;0.536916;0.618984;0.727011;0.311301;0.807678;	8215	0.270863	0	0	0	0	1	0.886458	0.888752	0.896815	0.878025
Sample-ML1-Chip_run-697_60 SPD_1-23-2024	Q9QYJ2	Q9QYJ2;A0A0G2JW85;A0A8I6ADL3	RASA3_RAT	Rasa3	8758.24	3228.82	3007.19	8758.24	3228.82	3007.19	2997.12	TQDPNTIFR	TQDPNTIFR	TQDPNTIFR2	2	0.000515484	0.0103954	0.000399268	0.00063857	0.000420168	0.000312012	0.000464468	0	1	6283.21	2475.54	5175.45		18621	0.919508	643605	638274	648937	168156	67186	146436	Ras GTPase-activating protein 3	0	0	0.734998	22606.6	219405	0.143384	0.986544	0.255881	0.993494	0	-10000000	3853.1;2522.06;541.015;351.011;777.02;464.014;276.008;174.005;199.006;180.005;97.0025;170.005;	3471.14;2461.06;258.277;351.011;369.48;301.578;214.021;150.608;170.113;155.004;37.2452;146.004;	0.933633;0.889533;0.500695;0.989984;0.405713;0.610643;0.742663;0.662148;0.808059;0.891236;0.307926;0.739026;	7951	0.255881	0	0	0	0.989605	1	0.887812	0.888752	0.895754	0.879272
Sample-GL2-Chip_run-695_60 SPD_1-23-2024	Q9QYJ2	Q9QYJ2;A0A0G2JW85;A0A8I6ADL3	RASA3_RAT	Rasa3	5150.15	2419.7	2286.45	5150.15	2419.7	2286.45	2285.69	TQDPNTIFR	TQDPNTIFR	TQDPNTIFR2	2	0.000928712	0.0409666	0.000399268	0.000534188	0.000391389	0.000312012	0.000432339	0	1	4803.11	2340.63	4058.48		24063.7	0.959673	682531	677194	687862	168156	707357	147281	Ras GTPase-activating protein 3	0	0	0.0765197	28478.9	234977	0.202182	0.997573	106179	0.974795	0	-10000000	2790.06;1791.04;305.007;222.006;1742.05;658.02;207.006;90.0023;150.004;151.004;261.007;225.007;	2790.06;1791.04;305.007;222.006;555.882;553.214;177.954;86.1766;89.3456;133.541;200.921;208.678;	0.950692;0.991503;0.945215;0.815738;0.523444;0.796567;0.797286;0.67123;0.56741;0.726013;0.720016;0.74417;	8435	106179	0	0	0	0.959033	1	0.885208	0.888752	0.891825	0.881715
Sample-GL3-Chip_run-696_60 SPD_1-23-2024	Q9QYJ2	Q9QYJ2;A0A0G2JW85;A0A8I6ADL3	RASA3_RAT	Rasa3	5967.07	3301.3	3061.13	5967.07	3301.3	3061.13	3060.07	TQDPNTIFR	TQDPNTIFR	TQDPNTIFR2	2	0.00022273	0.00104344	0.000399268	0.000652742	0.000440529	0.000312012	0.000486145	0	1	6486.17	3217.88	5251.03		31227	0.97525	645256	639925	650587	168156	680627	141979	Ras GTPase-activating protein 3	0	0	0.894804	38572.2	333902	0.192606	0.988799	0.698736	0.999361	0	-10000000	3603.09;2497.07;318.008;386.01;356.011;496.016;189.006;94.0024;288.008;310.01;138.004;136.004;	3603.09;2497.07;318.008;386.01;272.867;496.016;189.006;67.3763;159.535;310.01;96.7831;127.019;	0.995532;0.954673;0.877455;0.919049;0.701198;0.907668;0.731981;0.650196;0.599427;0.813908;0.656463;0.706421;	7973	0.698736	0	0	0	0.998957	1	0.886354	0.888752	0.892933	0.881597
Sample-WM2-Chip_run-701_60 SPD_1-23-2024	Q9QYJ2	Q9QYJ2;A0A0G2JW85;A0A8I6ADL3	RASA3_RAT	Rasa3	5211.14	2998.23	2478.98	5211.14	2998.23	2478.98	2477.01	TQDPNTIFR	TQDPNTIFR	TQDPNTIFR2	2	0.000522548	0.0123921	0.000399268	0.000598444	0.000499002	0.000312012	0.000557414	0	1	4014.83	2403.58	3871.52		34425.6	0.951278	648874	64354	654209	168156	677954	144377	Ras GTPase-activating protein 3	0	0	0.620446	35700	262029	0.120924	0.978863	0.91365	0.992341	0	-10000000	2307.06;1432.05;267.007;283.008;343.008;303.009;225.005;135.004;101.003;221.006;241.007;251.006;	2307.06;1432.05;267.007;275.728;329.028;303.009;154.398;45.3444;97.3382;205.98;214.768;251.006;	0.938398;0.980524;0.944447;0.90715;0.798416;0.775211;0.595983;0.525896;0.683506;0.786576;0.795571;0.979101;	8017	0.91365	0	0	0	0.987608	1	0.883646	0.888752	0.892002	0.87988
Sample-GL1-Chip_run-694_60 SPD_1-23-2024	Q9QYJ2	Q9QYJ2;A0A0G2JW85;A0A8I6ADL3	RASA3_RAT	Rasa3	3881.67	2425.33	2492.28	3881.67	2425.33	2492.28	2491.09	TQDPNTIFR	TQDPNTIFR	TQDPNTIFR2	2	0.000564653	0.0106307	0.000399268	0.000702741	0.000431965	0.000312012	0.000481232	0	1	3881.67	2425.33	3459.98		25396.5	0.957238	641703	636373	647034	168156	683158	138126	Ras GTPase-activating protein 3	0	0	0.875799	28491.7	285039	0.0991466	1	0.540559	0.993549	0	-10000000	2746.06;947.025;219.005;224.007;221.007;818.025;117.003;64.0018;453.013;173.005;86.0023;143.003;	2725.28;947.025;200.287;209.36;195.991;707.624;25.364;0;376.122;71.4687;86.0023;115.557;	0.958348;0.990527;0.734382;0.792212;0.789306;0.740786;0.399772;0.398921;0.703227;0.623524;0.636251;0.706077;	7929	0.540559	0	0	0	0.989369	1	0.886458	0.888752	0.89166	0.884199
Sample-ML2-Chip_run-698_60 SPD_1-23-2024	Q99MZ8	Q99MZ8;A0A8I6G1X8;A6HIN2	LASP1_RAT	Lasp1	143885	52539.8	50850.2	143885	52539.8	50850.2	50850.2	TQDQISNIK	TQDQISNIK	TQDQISNIK2	2	6.59674	0.000224736	2.00502	0.000589275	0.000421763	0.000312012	0.000469925	0	1	28715.7	9009.9	20429.2		60765.7	0.996126	337651	33232	342986	-173129	335795	-16552	LIM and SH3 domain protein 1	0	0	0.994661	85413.3	589595	0.356293	1	203752	0.999856	134593	0.431629	17132.4;7635.18;3948.12;3318.08;458.014;833.025;413.01;562.018;373.009;462.012;190.005;177.005;	17132.4;7635.17;3948.12;3318.08;458.014;833.025;413.01;512.119;373.009;447.648;180.194;151.26;	0.998633;0.992718;0.991837;0.990828;0.892068;0.894659;0.949441;0.853356;0.913871;0.883557;0.823129;0.779806;	4164	203752	0	0	0	0.999775	1	0.8925	0.879882	0.888264	0.883705
Sample-WM1-Chip_run-700_60 SPD_1-23-2024	Q99MZ8	Q99MZ8;A0A8I6G1X8;A6HIN2	LASP1_RAT	Lasp1	48474.8	28836.7	31265.4	48474.8	28836.7	31265.4	31265.4	TQDQISNIK	TQDQISNIK	TQDQISNIK2	2	9.61538	0.000229169	2.00502	0.000630915	0.000506329	0.000312012	0.000571755	0	1	11919.3	7397.95	12458.6		44118.9	0.977507	34278	337449	348112	-173129	343033	-16775	LIM and SH3 domain protein 1	0	0	0.976503	42209.1	525071	0.373476	1	161774	0.999856	0	-10000000	7666.18;2601.06;1652.05;1078.03;237.007;286.007;390.01;348.009;30.0006;314.008;170.005;77.0021;	7666.18;2601.06;1652.05;1078.03;237.007;286.007;390.01;273.963;30.0006;246.567;142.519;47.0418;	0.984505;0.965336;0.964199;0.983305;0.939062;0.844517;0.967873;0.793512;0.604754;0.749576;0.711707;0.485538;	4230	161774	0	0	0	0.999771	1	0.886458	0.879882	0.885145	0.882367
Sample-ML3-Chip_run-699_60 SPD_1-23-2024	Q99MZ8	Q99MZ8;A0A8I6G1X8;A6HIN2	LASP1_RAT	Lasp1	128862	44178.6	47684.1	128862	44178.6	47684.1	47684.1	TQDQISNIK	TQDQISNIK	TQDQISNIK2	2	2.00502	2.00502	2.00502	0.000538793	0.000399042	0.000312012	0.000442087	0	1	36266.9	7875.28	18133.5		48731.8	0.991071	366029	360697	371366	-173129	360267	-161859	LIM and SH3 domain protein 1	0	0	0.942452	97463.6	62042	0.368057	1	245111	0.999987	270733	0.405668	21251.5;9216.26;5799.15;4787.14;1205.03;1306.03;681.016;765.02;649.014;461.012;372.01;160.004;	21251.5;9216.26;5799.15;4787.14;1205.03;1306.03;675.004;700.892;649.014;449.923;234.469;40.6492;	0.991042;0.98997;0.992923;0.99055;0.925713;0.950293;0.904614;0.927614;0.903852;0.904779;0.618423;0.526119;	4516	245111	0	0	0	0.99998	1	0.895208	0.879882	0.889632	0.885586
Sample-ML1-Chip_run-697_60 SPD_1-23-2024	Q99MZ8	Q99MZ8;A0A8I6G1X8;A6HIN2	LASP1_RAT	Lasp1	126765	48153.4	47808.2	126765	48153.4	47808.2	47808.2	TQDQISNIK	TQDQISNIK	TQDQISNIK2	2	0.000157841	0.000438593	2.00502	0.00063857	0.000420168	0.000312012	0.000464468	0	1	15781.4	7187.95	15027.4		50063.2	0.985466	302156	296823	307487	-173129	301287	-165798	LIM and SH3 domain protein 1	0	0	0.985322	52575.4	454881	0.395773	1	0.901471	0.999724	0	-10000000	9932.29;3576.1;2273.05;1492.03;429.011;361.01;440.011;380.011;231.005;238.006;126.003;62.0016;	9932.29;3576.1;2273.05;1492.03;422.306;361.01;440.011;374.004;231.005;214.104;78.4257;32.4072;	0.991162;0.982103;0.965864;0.954743;0.847163;0.911752;0.709945;0.856905;0.789599;0.800095;0.613913;0.529635;	3724	0.901471	0	0	0	0.999561	1	0.890208	0.879882	0.888496	0.881412
Sample-GL2-Chip_run-695_60 SPD_1-23-2024	Q99MZ8	Q99MZ8;A0A8I6G1X8;A6HIN2	LASP1_RAT	Lasp1	134977	64610.2	52563.2	134977	64610.2	52563.2	52563.2	TQDQISNIK	TQDQISNIK	TQDQISNIK2	2	2.24758	2.24758	2.00502	0.000534188	0.000391389	0.000312012	0.000432339	0	1	17039.5	8934.31	15491.5		54832.4	0.98377	374861	36953	380193	-173129	366072	-159184	LIM and SH3 domain protein 1	0	0	0.928896	60311.6	538507	0.354297	1	18875	0.999986	378509	0.305229	10585.3;4069.13;2385.06;1875.05;336.009;399.011;271.006;423.011;158.005;377.01;200.005;61.0012;	10585.3;4069.13;2385.06;1875.05;323.337;399.011;271.006;359.832;158.005;377.01;0;21.2351;	0.98076;0.988192;0.98959;0.926059;0.841004;0.834124;0.733029;0.843568;0.897482;0.944137;0.412649;0.443666;	4626	18875	0	0	0	0.999978	1	0.885208	0.879882	0.884308	0.881715
Sample-GL3-Chip_run-696_60 SPD_1-23-2024	Q99MZ8	Q99MZ8;A0A8I6G1X8;A6HIN2	LASP1_RAT	Lasp1	103932	52612.7	41553.1	103932	52612.7	41553.1	41553.1	TQDQISNIK	TQDQISNIK	TQDQISNIK2	2	0.70205	0.000101892	2.00502	0.000652742	0.000440529	0.000312012	0.000486145	0	1	8445.21	7061.51	11523.2		39109.3	0.972556	27892	27359	284251	-173129	282666	-168227	LIM and SH3 domain protein 1	0	0	0.951688	28662.8	396959	0.790923	1	148799	0.999938	0	-10000000	5549.13;1919.04;977.03;490.012;166.005;159.004;211.006;399.009;0;229.005;236.007;67.0017;	5549.13;1919.04;977.03;490.012;166.005;159.004;211.006;399.009;0;229.005;234.049;0;	0.991038;0.960069;0.892114;0.815081;0.707237;0.771363;0.870314;0.85899;0;0.793476;0.82624;0.381889;	3438	148799	0	0	0	0.999898	1	0.88375	0.879882	0.883951	0.879538
Sample-WM2-Chip_run-701_60 SPD_1-23-2024	Q99MZ8	Q99MZ8;A0A8I6G1X8;A6HIN2	LASP1_RAT	Lasp1	52351.9	30953.2	38178.5	52351.9	30953.2	38178.5	38178.5	TQDQISNIK	TQDQISNIK	TQDQISNIK2	2	7.55801	0.000410737	2.00502	0.000598444	0.000499002	0.000312012	0.000557414	0	1	10165.3	7636.73	12300.7		45111.3	0.954561	309217	303885	314549	-173129	30874	-167671	LIM and SH3 domain protein 1	0	0	0.901317	37280.1	391394	0.833913	1	0.631481	0.999744	0	-10000000	6985.17;1981.06;1215.03;840.018;329.008;158.004;178.004;258.006;37.0012;167.004;143.004;101.003;	6985.17;1965.11;1215.03;840.018;290.653;77.2985;133.086;95.8249;14.0852;68.9422;143.004;79.6686;	0.968629;0.934656;0.905879;0.976818;0.618503;0.561514;0.642057;0.471217;0.393685;0.460402;0.857363;0.631379;	3812	0.631481	0	0	0	0.999589	1	0.88375	0.879882	0.884276	0.879961
Sample-GL1-Chip_run-694_60 SPD_1-23-2024	Q99MZ8	Q99MZ8;A0A8I6G1X8;A6HIN2	LASP1_RAT	Lasp1	99321.6	62751	48486.6	99321.6	62751	48486.6	48486.6	TQDQISNIK	TQDQISNIK	TQDQISNIK2	2	5.74788	5.74788	2.00502	0.000702741	0.000431965	0.000312012	0.000481232	0	1	5675.14	7335.97	10465.5		43232.3	0.947631	248717	243382	254047	-173129	251502	-166303	LIM and SH3 domain protein 1	0	0	0.719089	23443.6	340768	0.315569	1	105744	0.999965	0	-10000000	3474.09;1320.03;881.022;436.012;125.003;118.003;133.003;299.007;42.0012;266.008;174.004;56.0012;	3474.09;1320.03;881.022;436.012;125.003;105.355;132.098;266.561;42.0012;224.427;137.867;0;	0.979311;0.922713;0.860044;0.888789;0.751092;0.733832;0.818866;0.930243;0.504861;0.756728;0.667963;0.12268;	3064	105744	0	0	0	0.999943	1	0.883542	0.879882	0.884138	0.881777
Sample-WM3-Chip_run-702_60 SPD_1-23-2024	Q99MZ8	Q99MZ8;A0A8I6G1X8;A6HIN2	LASP1_RAT	Lasp1	49664.8	30523.4	34356.9	49664.8	30523.4	34356.9	34356.9	TQDQISNIK	TQDQISNIK	TQDQISNIK2	2	0.000182	0.000940723	2.00502	0.000588928	0.000515464	0.000312012	0.000576037	0	1	9424.24	6664.82	11027.2		45112.7	0.973157	28951	284178	294843	-173129	289828	-168835	LIM and SH3 domain protein 1	0	0	0.821449	38554.9	464106	0.331152	1	0.744665	0.999408	0	-10000000	5773.14;2201.06;1450.04;1028.03;400.01;422.011;237.006;386.009;69.0023;1026.03;102.003;101.003;	5773.14;2201.06;1450.04;1028.03;400.01;422.011;47.0373;386.009;0;1026.03;0;92.8579;	0.992273;0.933196;0.957707;0.919499;0.832901;0.854801;0.42158;0.897327;0.369566;0.920491;0.401904;0.698125;	3570	0.744665	0	0	0	0.999059	1	0.884063	0.879882	0.884081	0.880275
Sample-ML2-Chip_run-698_60 SPD_1-23-2024	Q99MZ8	Q99MZ8;A0A8I6G1X8;A6HIN2	LASP1_RAT	Lasp1	143885	52539.8	50850.2	143885	52539.8	50850.2	50850.2	TQDQISNIKYHEEFEK	TQDQISNIKYHEEFEK	TQDQISNIKYHEEFEK3	3	6.59674	0.000129916	0.966084	0.000589275	0.000421763	0.000312012	0.000469925	0	1	12658.7	4498.15	10199.2		28678.5	0.982139	592874	587543	598208	108941	619168	859898	LIM and SH3 domain protein 1	0	0	0.895818	35594.2	579323	0.667838	1	0.877415	0.999917	0	-10000000	8354.25;2516.07;1826.06;1018.03;501.013;413.012;145.004;398.013;371.013;298.011;599.019;493.018;	8354.25;2478.37;1826.06;1018.03;501.013;413.012;145.004;371.662;290.817;286.689;461.653;328.146;	0.98673;0.967;0.981687;0.931792;0.909643;0.911002;0.799237;0.936926;0.791685;0.961523;0.757358;0.672312;	7324	0.877415	0	0	0	0.99987	1	0.95125	0.948487	0.959658	0.940589
Sample-WM1-Chip_run-700_60 SPD_1-23-2024	Q99MZ8	Q99MZ8;A0A8I6G1X8;A6HIN2	LASP1_RAT	Lasp1	48474.8	28836.7	31265.4	48474.8	28836.7	31265.4	31265.4	TQDQISNIKYHEEFEK	TQDQISNIKYHEEFEK	TQDQISNIKYHEEFEK3	3	0.000223347	0.00117608	0.966084	0.000630915	0.000506329	0.000312012	0.000571755	0	1	4691.6	2719.73	4580.18		45453.7	0.976547	594464	589132	599795	108941	622799	858879	LIM and SH3 domain protein 1	0	0	0.666538	46559.4	401588	0.619271	1	0.379991	0.999262	0	-10000000	3276.1;941.027;514.018;381.011;33.0014;309.011;166.006;130.003;80.0027;167.005;73.0029;223.007;	3276.1;917.407;498.091;381.011;16.2285;84.0257;121.32;43.6062;23.3086;92.3819;73.0029;148.672;	0.987499;0.945525;0.961654;0.892316;0.463287;0.384746;0.686465;0.475359;0.422178;0.59162;0.663033;0.615066;	7346	0.379991	0	0	0	0.998824	1	0.943958	0.948487	0.955982	0.936177
Sample-ML3-Chip_run-699_60 SPD_1-23-2024	Q99MZ8	Q99MZ8;A0A8I6G1X8;A6HIN2	LASP1_RAT	Lasp1	128862	44178.6	47684.1	128862	44178.6	47684.1	47684.1	TQDQISNIKYHEEFEK	TQDQISNIKYHEEFEK	TQDQISNIKYHEEFEK3	3	4.98355	0.000479876	0.966084	0.000538793	0.000399042	0.000312012	0.000442087	0	1	9907.3	3162.9	7282.85		27325.3	0.979317	59283	587497	598163	108941	621896	819223	LIM and SH3 domain protein 1	0	0	0.685925	37172.3	437798	0.45599	1	0.835415	0.999689	0	-10000000	6149.2;2574.07;1184.04;955.037;290.01;317.01;577.024;287.008;365.014;101.004;651.02;549.016;	6149.2;2574.07;1184.04;955.037;290.01;287.521;254.102;256.413;303.514;21.5651;601.212;312.995;	0.984815;0.978885;0.951704;0.845568;0.881578;0.866526;0.447935;0.885505;0.762599;0.452247;0.90921;0.602646;	7324	0.835415	0	0	0	0.99952	1	0.954687	0.948487	0.959943	0.94214
Sample-ML1-Chip_run-697_60 SPD_1-23-2024	Q99MZ8	Q99MZ8;A0A8I6G1X8;A6HIN2	LASP1_RAT	Lasp1	126765	48153.4	47808.2	126765	48153.4	47808.2	47808.2	TQDQISNIKYHEEFEK	TQDQISNIKYHEEFEK	TQDQISNIKYHEEFEK3	3	8.40336	0.000278612	0.966084	0.00063857	0.000420168	0.000312012	0.000464468	0	1	13537.4	5214.26	10901.1		30256	0.978639	566293	56096	571624	108941	594629	863981	LIM and SH3 domain protein 1	0	0	0.945514	37573.1	488305	0.449001	1	0.670652	0.999825	108569	0.504379	8717.27;3014.09;1806.05;1016.03;36.0014;449.013;137.004;414.013;494.016;169.006;753.026;487.014;	8717.27;3014.09;1806.05;1016.03;32.6528;399.405;94.0702;407.102;449.134;169.006;721.763;292.292;	0.991323;0.93585;0.98883;0.942587;0.531136;0.863745;0.621355;0.716793;0.800329;0.887518;0.921313;0.621054;	6994	0.670652	0	0	0	0.999721	1	0.95125	0.948487	0.95927	0.940096
Sample-GL2-Chip_run-695_60 SPD_1-23-2024	Q99MZ8	Q99MZ8;A0A8I6G1X8;A6HIN2	LASP1_RAT	Lasp1	134977	64610.2	52563.2	134977	64610.2	52563.2	52563.2	TQDQISNIKYHEEFEK	TQDQISNIKYHEEFEK	TQDQISNIKYHEEFEK3	3	4.92965	4.92965	0.966084	0.000534188	0.000391389	0.000312012	0.000432339	0	1	11097.3	5436.43	9426.39		35455.3	0.982186	608771	60344	614103	108941	637533	836391	LIM and SH3 domain protein 1	0	0	0.889455	41740.2	565828	0.737403	1	0.812118	0.999969	0	-10000000	7260.21;1980.06;1857.05;910.025;303.008;433.011;162.006;353.01;495.018;301.009;164.006;469.018;	7260.21;1980.06;1857.05;910.025;303.008;433.011;144.821;353.01;471.092;279.397;0;338.369;	0.984747;0.993705;0.959892;0.945444;0.768014;0.916597;0.92658;0.830427;0.886993;0.824066;0.0868357;0.783289;	7522	0.812118	0	0	0	0.999951	1	0.948646	0.948487	0.958074	0.939556
Sample-GL3-Chip_run-696_60 SPD_1-23-2024	Q99MZ8	Q99MZ8;A0A8I6G1X8;A6HIN2	LASP1_RAT	Lasp1	103932	52612.7	41553.1	103932	52612.7	41553.1	41553.1	TQDQISNIKYHEEFEK	TQDQISNIKYHEEFEK	TQDQISNIKYHEEFEK3	3	0.70205	7.87511	0.966084	0.000652742	0.000440529	0.000312012	0.000486145	0	1	10535.2	5329.03	8696.07		29132	0.985711	578605	573274	583937	108941	601282	917083	LIM and SH3 domain protein 1	0	0	0.96293	35293.1	583422	0.653478	1	0.932863	0.999952	0	-10000000	7548.28;2221.07;1304.03;778.026;237.006;383.012;70.0021;321.012;296.01;207.007;194.006;410.014;	7201.27;2117.06;1216.84;691.781;237.006;316.01;70.0021;321.012;225.007;141.895;93.0029;269.207;	0.991485;0.980545;0.960522;0.949393;0.960811;0.903679;0.918949;0.974706;0.869475;0.784232;0.45275;0.81054;	7148	0.932863	0	0	0	0.999921	1	0.943977	0.948487	0.958262	0.935263
Sample-WM2-Chip_run-701_60 SPD_1-23-2024	Q99MZ8	Q99MZ8;A0A8I6G1X8;A6HIN2	LASP1_RAT	Lasp1	52351.9	30953.2	38178.5	52351.9	30953.2	38178.5	38178.5	TQDQISNIKYHEEFEK	TQDQISNIKYHEEFEK	TQDQISNIKYHEEFEK3	3	0.38088	0.38088	0.966084	0.000598444	0.000499002	0.000312012	0.000557414	0	1	8513.22	4834.14	7786.47		38896.9	0.973727	575106	569775	580441	108941	603184	873518	LIM and SH3 domain protein 1	0	0	0.798125	42527.3	497835	0.707466	1	0.834149	0.999976	0	-10000000	5175.14;2000.06;1338.03;733.025;330.009;330.011;98.0028;216.007;272.01;216.006;324.009;522.017;	5175.14;2000.06;1338.03;730.312;330.009;320.049;88.8453;216.007;272.01;171.072;0;381.096;	0.982927;0.973833;0.937986;0.891847;0.899133;0.93046;0.809515;0.867734;0.948264;0.767789;0.108075;0.702511;	7104	0.834149	0	0	0	0.999962	1	0.94625	0.948487	0.95553	0.938971
Sample-GL1-Chip_run-694_60 SPD_1-23-2024	Q99MZ8	Q99MZ8;A0A8I6G1X8;A6HIN2	LASP1_RAT	Lasp1	99321.6	62751	48486.6	99321.6	62751	48486.6	48486.6	TQDQISNIKYHEEFEK	TQDQISNIKYHEEFEK	TQDQISNIKYHEEFEK3	3	0.966084	0.966084	0.966084	0.000702741	0.000431965	0.000312012	0.000481232	0	1	9506.23	6195.82	8838.99		30875.4	0.966196	576834	571503	582165	108941	600914	925563	LIM and SH3 domain protein 1	0	0	0.903445	33206.2	506302	0.380641	1	0.777354	0.999994	0	-10000000	6137.15;2169.05;1382.04;949.031;195.006;322.012;114.003;331.01;167.006;128.004;772.023;362.009;	6031.15;2132.05;1343.03;907.03;195.006;286.878;73.1425;331.01;96.0115;75.376;553.189;250.222;	0.983841;0.924238;0.95357;0.942777;0.94096;0.774666;0.666648;0.858893;0.639518;0.56575;0.802028;0.723125;	7126	0.777354	0	0	0	0.99999	1	0.947614	0.948487	0.956858	0.939177
Sample-WM3-Chip_run-702_60 SPD_1-23-2024	Q99MZ8	Q99MZ8;A0A8I6G1X8;A6HIN2	LASP1_RAT	Lasp1	49664.8	30523.4	34356.9	49664.8	30523.4	34356.9	34356.9	TQDQISNIKYHEEFEK	TQDQISNIKYHEEFEK	TQDQISNIKYHEEFEK3	3	0.000227829	0.00464712	0.966084	0.000588928	0.000515464	0.000312012	0.000576037	0	1	5923.19	3090.95	5114.1		50597.1	0.969379	569617	564284	57495	108941	598541	883349	LIM and SH3 domain protein 1	0	0	0.421224	58601.9	362019	0.582751	1	0.600986	0.997084	0	-10000000	3978.12;1393.05;552.016;429.013;68.0027;144.004;64.0021;242.007;90.0028;216.008;310.012;638.025;	3978.12;1393.05;552.016;357.719;25.6637;99.3345;33.4244;242.007;61.6312;216.008;172.706;511.009;	0.990158;0.907567;0.975616;0.769876;0.404065;0.709118;0.452409;0.929598;0.590662;0.806662;0.487723;0.758535;	7038	0.600986	0	0	0	0.995353	1	0.946146	0.948487	0.955701	0.939433
Sample-ML2-Chip_run-698_60 SPD_1-23-2024	Q99MZ8	Q99MZ8;A0A8I6G1X8;A6HIN2	LASP1_RAT	Lasp1	143885	52539.8	50850.2	143885	52539.8	50850.2	50850.2	TQDQISNIKYHEEFEK	TQDQISNIKYHEEFEK	TQDQISNIKYHEEFEK4	4	0.00065852	0.0135209	8.19538	0.000589275	0.000421763	0.000312012	0.000469925	0	1	856017	304178	689701		8746.16	0.882841	593407	588076	598742	108941	619168	865195	LIM and SH3 domain protein 1	0	0	0.929993	10855.2	274232	0.519313	1	0	0.99142	0	-10000000	7205.2;183.004;225.005;383.007;99.0022;290.006;269.007;363.01;852.021;381.009;785.022;95.0022;	6619.49;183.004;225.005;383.007;83.0519;290.006;256.519;313.783;852.02;377.513;785.022;0;	0.753355;0.854615;0.879073;0.857834;0.522243;0.933678;0.810473;0.846277;0.965727;0.92058;0.882364;0.256561;	7329	0	0	0	0	0.986479	1	0.863125	0.841553	0.847268	0.858198
Sample-ML1-Chip_run-697_60 SPD_1-23-2024	Q99MZ8	Q99MZ8;A0A8I6G1X8;A6HIN2	LASP1_RAT	Lasp1	126765	48153.4	47808.2	126765	48153.4	47808.2	47808.2	TQDQISNIKYHEEFEK	TQDQISNIKYHEEFEK	TQDQISNIKYHEEFEK4	4	0.000667978	0.0169061	8.19538	0.00063857	0.000420168	0.000312012	0.000464468	0	1	922787	355434	743081		10861.6	0.894759	566826	561493	572157	108941	594629	86902	LIM and SH3 domain protein 1	0	0	0.966423	13488.4	304474	0.496278	1	0.180746	0.989462	0	-10000000	7614.21;231.005;171.004;403.011;162.004;332.008;305.006;416.01;976.025;425.011;623.014;132.004;	7448.46;200.757;99.4713;390.023;141.085;332.008;227.915;354.39;848.642;225.55;560.977;116.58;	0.937503;0.845703;0.633042;0.910289;0.841655;0.906178;0.71321;0.816621;0.816783;0.609036;0.89965;0.711324;	6999	0.180746	0	0	0	0.983094	1	0.86	0.841553	0.84782	0.857713
Sample-GL2-Chip_run-695_60 SPD_1-23-2024	Q99MZ8	Q99MZ8;A0A8I6G1X8;A6HIN2	LASP1_RAT	Lasp1	134977	64610.2	52563.2	134977	64610.2	52563.2	52563.2	TQDQISNIKYHEEFEK	TQDQISNIKYHEEFEK	TQDQISNIKYHEEFEK4	4	0.61885	0.00049934	8.19538	0.000534188	0.000391389	0.000312012	0.000432339	0	1	771019	377108	653879		9940.5	0.916294	607527	602195	612859	108941	637533	825019	LIM and SH3 domain protein 1	0	0	0.971689	11721.3	337229	0.266101	1	0.596592	0.999685	0	-10000000	1225.03;239.006;238.006;421.01;112.003;210.005;166.004;241.007;631.017;138.004;1790.04;328.007;	971.569;208.005;206.005;353.009;62.8159;210.005;166.004;167.004;531.08;87.7916;907.331;262.005;	0.706181;0.88525;0.899049;0.932573;0.520646;0.919677;0.859676;0.788839;0.811481;0.607848;0.614541;0.852649;	7505	0.596592	0	0	0	0.999501	1	0.851932	0.841553	0.841791	0.854145
Sample-GL3-Chip_run-696_60 SPD_1-23-2024	Q99MZ8	Q99MZ8;A0A8I6G1X8;A6HIN2	LASP1_RAT	Lasp1	103932	52612.7	41553.1	103932	52612.7	41553.1	41553.1	TQDQISNIKYHEEFEK	TQDQISNIKYHEEFEK	TQDQISNIKYHEEFEK4	4	0.000394132	0.0053704	8.19538	0.000652742	0.000440529	0.000312012	0.000486145	0	1	890442	451309	736.46		11119.4	0.898143	577361	572031	582693	108941	601282	9.07	LIM and SH3 domain protein 1	0	0	0.973673	13444.3	290299	0.293176	1	0.654758	0.996718	0	-10000000	4286.11;265.006;203.004;431.01;0;343.008;246.006;297.007;709.016;214.005;720.016;206.007;	1128.71;265.006;175.003;342.143;0;283.292;212.005;154.538;423.83;84.3325;430.701;147.515;	0.273732;0.88639;0.837512;0.875764;0;0.936166;0.834804;0.618807;0.650274;0.510897;0.664415;0.804554;	7131	0.654758	0	0	0	0.99463	1	0.85375	0.841553	0.842101	0.85661
Sample-GL1-Chip_run-694_60 SPD_1-23-2024	Q99MZ8	Q99MZ8;A0A8I6G1X8;A6HIN2	LASP1_RAT	Lasp1	99321.6	62751	48486.6	99321.6	62751	48486.6	48486.6	TQDQISNIKYHEEFEK	TQDQISNIKYHEEFEK	TQDQISNIKYHEEFEK4	4	0.00556969	0.197868	8.19538	0.000702741	0.000431965	0.000312012	0.000481232	0	1	381151	250593	357497		12508.7	0.665911	57559	570259	580921	108941	600914	916138	LIM and SH3 domain protein 1	0	0	0.954326	13336.3	282479	0.320444	1	0.368897	0.892173	0	-10000000	821.021;152.004;173.004;394.009;116.003;199.005;143.003;345.008;939.018;646.016;473.01;226.005;	627.017;61.5139;45.9456;271.864;116.003;47.7735;91.002;258.23;503.155;160.42;94.9675;60.3956;	0.859699;0.500526;0.42608;0.760757;0.90565;0.339124;0.761907;0.840036;0.660777;0.213024;0.347145;0.385796;	7109	0.368897	0	0	0	0	1	0.847159	0.841553	0.839376	0.85185
Sample-ML2-Chip_run-698_60 SPD_1-23-2024	Q99MZ8	Q99MZ8;A0A8I6G1X8;A6HIN2	LASP1_RAT	Lasp1	143885	52539.8	50850.2	143885	52539.8	50850.2	50850.2	TQDQISNIKYHEEFEKSR	TQDQISNIKYHEEFEKSR	TQDQISNIKYHEEFEKSR4	4	0.00041934	0.00489217	0.000100388	0.000589275	0.000421763	0.000312012	0.000469925	0	1	964436	333068	755205		6727.38	0.867966	50863	503299	513961	41156	549895	0.593773	LIM and SH3 domain protein 1	0	0	0.940389	8591.22	262587	0.515574	1	0	0.996878	0	-10000000	335.009;259.008;519.017;523.015;280.008;400.01;452.013;4103.12;226.006;258.008;72.0024;472.014;	335.009;253.629;434.531;407.223;233.973;375.798;452.012;3513.59;226.006;258.008;0;366.298;	0.908461;0.943496;0.695328;0.750719;0.781801;0.780891;0.791823;0.720364;0.821444;0.925565;0.23079;0.766968;	6282	0	0	0	0	0.995108	1	0.881477	0.865608	0.872861	0.874684
Sample-ML3-Chip_run-699_60 SPD_1-23-2024	Q99MZ8	Q99MZ8;A0A8I6G1X8;A6HIN2	LASP1_RAT	Lasp1	128862	44178.6	47684.1	128862	44178.6	47684.1	47684.1	TQDQISNIKYHEEFEKSR	TQDQISNIKYHEEFEKSR	TQDQISNIKYHEEFEKSR4	4	0.000379018	0.00826542	0.000100388	0.000538793	0.000399042	0.000312012	0.000442087	0	1	982901	296713	683205		3878.72	0.822374	510347	505016	515678	41156	554721	0.0259291	LIM and SH3 domain protein 1	0	0	0.301836	5580.16	219222	0.328134	0.899814	0	0.994672	0	-10000000	433.012;481.012;158.005;451.013;153.004;373.011;398.011;3593.1;263.008;288.007;42.0011;137.003;	433.012;316.459;158.005;352.512;103.385;233.431;314.89;1012.12;112.214;235.369;42.0011;99.7186;	0.985957;0.710324;0.832489;0.747671;0.59297;0.670835;0.815904;0.510854;0.541652;0.808025;0.608739;0.559884;	6304	0	0	0	0	0.991735	1	0.883958	0.865608	0.874758	0.875346
Sample-ML1-Chip_run-697_60 SPD_1-23-2024	Q99MZ8	Q99MZ8;A0A8I6G1X8;A6HIN2	LASP1_RAT	Lasp1	126765	48153.4	47808.2	126765	48153.4	47808.2	47808.2	TQDQISNIKYHEEFEKSR	TQDQISNIKYHEEFEKSR	TQDQISNIKYHEEFEKSR4	4	8.40336	0.000344778	0.000100388	0.00063857	0.000420168	0.000312012	0.000464468	0	1	2471.29	968258	2024.27		10307.1	0.926521	476702	471369	482033	41156	518589	0.446764	LIM and SH3 domain protein 1	0	0	0.989407	12583.3	421949	0.466114	1	0	0.999783	0	-10000000	1014.02;479.015;368.01;314.01;320.007;1178.03;503.015;3193.09;223.006;201.005;159.004;335.01;	1014.02;444.014;252.803;226.207;262.329;1013.25;320.67;1605.37;139.877;91.8002;38.5238;202.252;	0.982879;0.980832;0.721502;0.801116;0.849709;0.846322;0.747894;0.561168;0.690483;0.520357;0.371573;0.695033;	5886	0	0	0	0	0.999655	1	0.880208	0.865608	0.872172	0.874396
Sample-GL2-Chip_run-695_60 SPD_1-23-2024	Q99MZ8	Q99MZ8;A0A8I6G1X8;A6HIN2	LASP1_RAT	Lasp1	134977	64610.2	52563.2	134977	64610.2	52563.2	52563.2	TQDQISNIKYHEEFEKSR	TQDQISNIKYHEEFEKSR	TQDQISNIKYHEEFEKSR4	4	0.000488858	0.0186648	0.000100388	0.000534188	0.000391389	0.000312012	0.000432339	0	1	1244.03	732233	1269.64		10706.2	0.846792	524525	519193	529856	41156	569791	0.309044	LIM and SH3 domain protein 1	0	0	0.932386	10490.2	268041	0.270218	1	0	0.988356	0	-10000000	501.013;299.007;224.006;420.012;251.006;480.013;313.008;1759.05;251.006;58.0012;105.003;101.002;	501.013;299.007;142.413;306.515;205.137;444.012;259.007;416.392;247.348;0;0;0;	0.834578;0.961112;0.670883;0.712571;0.688212;0.783589;0.857614;0.492705;0.846198;0.133237;0.16222;0.212659;	6480	0	0	0	0	0.981335	1	0.872159	0.865608	0.867541	0.870007
Sample-GL3-Chip_run-696_60 SPD_1-23-2024	Q99MZ8	Q99MZ8;A0A8I6G1X8;A6HIN2	LASP1_RAT	Lasp1	103932	52612.7	41553.1	103932	52612.7	41553.1	41553.1	TQDQISNIKYHEEFEKSR	TQDQISNIKYHEEFEKSR	TQDQISNIKYHEEFEKSR4	4	0.000182537	0.000631292	0.000100388	0.000652742	0.000440529	0.000312012	0.000486145	0	1	2579.86	1436.93	2344.82		14875.4	0.970145	478348	473011	48368	41156	522894	101906	LIM and SH3 domain protein 1	0	0	0.938344	16366.5	414842	0.447212	1	0	0.999613	0	-10000000	1146.03;483.013;586.012;431.012;431.012;1008.02;373.009;1980.04;174.005;305.008;64.0016;183.005;	1146.03;478.335;488.656;420.968;401.62;955.497;223.751;1980.04;174.005;251.025;61.1182;120.549;	0.978658;0.929848;0.744327;0.916915;0.843317;0.980106;0.656143;0.839568;0.892605;0.839173;0.679263;0.658542;	5908	0	0	0	0	0.999369	1	0.877386	0.865608	0.867158	0.875437
Sample-GL1-Chip_run-694_60 SPD_1-23-2024	Q99MZ8	Q99MZ8;A0A8I6G1X8;A6HIN2	LASP1_RAT	Lasp1	99321.6	62751	48486.6	99321.6	62751	48486.6	48486.6	TQDQISNIKYHEEFEKSR	TQDQISNIKYHEEFEKSR	TQDQISNIKYHEEFEKSR4	4	0.00110817	0.0224686	0.000100388	0.000702741	0.000431965	0.000312012	0.000481232	0	1	1210.68	925973	1321		12093.3	0.837291	469472	464141	474804	41156	515899	122703	LIM and SH3 domain protein 1	0	0	0.885718	11083.3	236893	0.540944	1	0	0.986462	0	-10000000	481.013;281.008;239.006;297.009;346.008;515.013;404.012;2249.06;186.005;212.006;35.0011;186.005;	481.013;214.652;239.006;294.093;346.008;515.013;395.751;2206;186.005;212.006;0;153.788;	0.867982;0.627464;0.852095;0.896669;0.892963;0.896079;0.92464;0.802357;0.923992;0.796654;0.337652;0.700742;	5798	0	0	0	0	0.977531	1	0.872813	0.865608	0.865989	0.871532
Sample-ML3-Chip_run-699_60 SPD_1-23-2024	A0A8I6G9Y3;A6J2G6;F1M9W9	A0A8I6AGT6;A0A8I6G9Y3;A6J2G6;F1M9W9	A0A8I6G9Y3_RAT;A6J2G6_RAT;F1M9W9_RAT	RGD1309102_predicted;Trappc8	7137.21	2602.47	2574.19	7137.21	2602.47	2574.19		TQDQLPAYPEK	TQDQLPAYPEK	TQDQLPAYPEK2	2	0.000907167	0.0213133	0.00230952	1	0.000399042	0.000312012	0.000442087	0	0	6682.21	2129.23	4902.72		5154.4	0.949072	590874	585542	596208	468554	560443	798227	Trafficking protein particle complex subunit 8	0	0	0	7025.24	254924	0.350115	0.945275	191973	0.986376	0	-10000000	1408.05;427.013;414.014;224.007;4860.15;407.012;204.007;263.009;446.016;450.014;192.006;30.0007;	1408.05;427.013;414.014;224.007;4860.15;375.478;203.389;263.009;446.016;429.527;189.849;0;	0.890111;0.858073;0.970895;0.883405;0.964295;0.862582;0.785339;0.84091;0.944158;0.89008;0.802204;0.423743;	7300	191973	0	0	0	0.978687	1	0.967604	0.954546	0.967303	0.953469
Sample-ML2-Chip_run-698_60 SPD_1-23-2024	A0A8I5Y6Q8;A0A8I6ALW4;D4A1J6	A0A8I5Y6Q8;A0A8I6ALW4;D4A1J6;A6HGG6;A6HGG7	A0A8I5Y6Q8_RAT;A0A8I6ALW4_RAT;D4A1J6_RAT	Ankfy1	4293.1	1498.71	1274.62	4293.1	1498.71	1274.62		TQDRETALQLAIK	TQDRETALQLAIK	TQDRETALQLAIK3	3	0.00022304	0.00101588	0.000399268	0.0183997	0.000421763	0.000312012	0.000469925	0	0	953083	332.13	753079		5534.33	0.834496	778265	772933	783601	300806	850846	242006	Ankyrin repeat and FYVE domain containing 1	0	0	0	7004.15	157106	0.485212	1	127084	0.99935	0	-10000000	484.012;508.012;232.005;206.005;136.002;56.001;95.0021;44.001;132.003;116.003;118.003;153.004;	484.012;440.82;232.005;155.594;90.4931;28.2511;87.1072;44.001;99.8362;88.2354;96.7094;90.8051;	0.900688;0.789266;0.872253;0.710844;0.615966;0.406204;0.767199;0.563185;0.708462;0.68749;0.704016;0.532617;	9617	127084	0	0	0	0.998984	1	0.830104	0.828126	0.832279	0.836109
Sample-ML3-Chip_run-699_60 SPD_1-23-2024	A0A8I5Y6Q8;A0A8I6ALW4;D4A1J6	A0A8I5Y6Q8;A0A8I6ALW4;D4A1J6;A6HGG6;A6HGG7	A0A8I5Y6Q8_RAT;A0A8I6ALW4_RAT;D4A1J6_RAT	Ankfy1	3607.09	1193.17	1326.84	3607.09	1193.17	1326.84		TQDRETALQLAIK	TQDRETALQLAIK	TQDRETALQLAIK3	3	0.000819141	0.0174696	0.000399268	0.00150981	0.000399042	0.000312012	0.000442087	0	0	1062.46	357572	823339		5825.34	0.934245	779995	774653	785326	300806	85359	241408	Ankyrin repeat and FYVE domain containing 1	0	0	0	7517.18	208116	0.399171	1	0.776659	0.988805	0	-10000000	492.013;577.015;147.004;127.003;165.004;102.003;204.006;70.0016;120.003;168.003;71.0021;334.009;	459.012;501.445;0;117.724;165.004;102.003;122.605;70.0016;71.8402;133.291;0;171.126;	0.967399;0.918222;0.223072;0.776975;0.863105;0.863823;0.632761;0.835846;0.556923;0.714232;0.175939;0.462559;	9639	0.776659	0	0	0	0.98253	1	0.831932	0.828126	0.834991	0.835716
Sample-ML1-Chip_run-697_60 SPD_1-23-2024	A0A8I5Y6Q8;A0A8I6ALW4;D4A1J6	A0A8I5Y6Q8;A0A8I6ALW4;D4A1J6;A6HGG6;A6HGG7	A0A8I5Y6Q8_RAT;A0A8I6ALW4_RAT;D4A1J6_RAT	Ankfy1	3144.09	1125.36	1158.48	3144.09	1125.36	1158.48		TQDRETALQLAIK	TQDRETALQLAIK	TQDRETALQLAIK3	3	0.00116186	0.0401006	0.000399268	0.0168248	0.000420168	0.000312012	0.000464468	0	0	853.57	350656	733093		5777.65	0.907813	76056	755229	765891	300806	834737	244167	Ankyrin repeat and FYVE domain containing 1	0	0	0	6727.15	181988	0.501092	1	0.520347	0.975362	0	-10000000	440.01;333.008;183.004;168.004;93.0015;90.0015;58.001;33.0011;40.0009;33.001;30.0005;242.006;	440.01;323.558;183.004;151.966;93.0015;90.0015;0;33.0011;0;17.4774;0;228.28;	0.939487;0.893708;0.880057;0.714485;0.751749;0.803665;0.310546;0.575204;0.105059;0.42812;0.286287;0.833141;	9397	0.520347	0	0	0	0.959899	1	0.823182	0.828126	0.832768	0.83152
Sample-WM3-Chip_run-702_60 SPD_1-23-2024	A0A8I5Y6Q8;A0A8I6ALW4;D4A1J6	A0A8I5Y6Q8;A0A8I6ALW4;D4A1J6;A6HGG6;A6HGG7	A0A8I5Y6Q8_RAT;A0A8I6ALW4_RAT;D4A1J6_RAT	Ankfy1	2176.46	1280.24	1388.76	2176.46	1280.24	1388.76		TQDRETALQLAIK	TQDRETALQLAIK	TQDRETALQLAIK3	3	0.00193355	0.0711219	0.000399268	0.00536193	0.000515464	0.000312012	0.000576037	0	0	471.01	244417	404398		4145.31	0.793845	762117	756781	76745	300806	83497	242084	Ankyrin repeat and FYVE domain containing 1	0	0	0.592932	4828.12	290103	0.47922	1	186329	0.957165	0	-10000000	238.006;439.009;281.007;195.004;38.001;101.002;60.0015;0;123.002;164.004;71.0015;173.005;	133.003;237.005;206.005;100.815;7.12519;101.002;32.001;0;96.0019;70.002;58.6261;13.3129;	0.747117;0.810415;0.907275;0.600586;0.408248;0.816497;0.61448;0;0.885366;0.594007;0.799871;0.309746;	9419	186329	0	0	0	0.928878	1	0.82375	0.828126	0.828412	0.833804
Sample-ML2-Chip_run-698_60 SPD_1-23-2024	Q9JJ31	Q9JJ31;A0A0H2UHG3;A0A8I6A7N3;A0A8I6ASH3;A6J4J8	CUL5_RAT	Cul5	26767.8	9369.82	8092.5	26767.8	9369.82	8092.5	8092.5	TQEAIIQIMK	TQEAIIQIMK	TQEAIIQIMK2	2	0.00252016	0.10583	4.98355	0.000589275	0.000421763	0.000312012	0.000469925	0	1	2042.84	742806	1684.25		15531.7	0.931677	105803	105269	106336	477392	109252	454338	Cullin-5	0	0	0.875598	18838.5	317449	0.636914	1	165661	0.936559	0	-10000000	1165.04;534.015;388.013;264.009;3727.1;211.005;135.004;249.007;1130.03;169.006;691.019;278.009;	1165.04;494.59;383.215;264.009;3350.95;211.005;74.308;196.26;1080.45;109.945;452.601;60.2839;	0.986654;0.851748;0.8677;0.795319;0.849099;0.755944;0.547971;0.687766;0.92559;0.570868;0.643462;0.247363;	13082	165661	0	0	0	0	1	0.939271	0.943159	0.953802	0.928509
Sample-ML3-Chip_run-699_60 SPD_1-23-2024	Q9JJ31	Q9JJ31;A0A0H2UHG3;A0A8I6A7N3;A0A8I6ASH3;A6J4J8	CUL5_RAT	Cul5	27494.8	9178.02	8178.98	27494.8	9178.02	8178.98	8178.98	TQEAIIQIMK	TQEAIIQIMK	TQEAIIQIMK2	2	4.98355	0.00102516	4.98355	0.000538793	0.000399042	0.000312012	0.000442087	0	1	2628.15	898532	2068.94		15663.1	0.973789	106156	105623	10669	477392	109933	45154	Cullin-5	0	0	0.851821	19896.6	47373	0.353574	1	130584	0.999336	0	-10000000	1499.05;723.022;411.013;205.006;2927.08;320.01;239.006;259.008;1164.03;331.01;466.014;91.0029;	1499.05;719.55;409.556;154.2;1151.71;258.009;180.451;190.308;835.904;302.009;335.915;67.2504;	0.982579;0.967065;0.95343;0.756555;0.431396;0.8966;0.743933;0.781715;0.681454;0.910755;0.79646;0.711717;	13126	130584	0	0	0	0.998975	1	0.94125	0.943159	0.954834	0.929776
Sample-ML1-Chip_run-697_60 SPD_1-23-2024	Q9JJ31	Q9JJ31;A0A0H2UHG3;A0A8I6A7N3;A0A8I6ASH3;A6J4J8	CUL5_RAT	Cul5	25987.7	9353.03	8423.38	25987.7	9353.03	8423.38	8423.38	TQEAIIQIMK	TQEAIIQIMK	TQEAIIQIMK2	2	0.00204981	0.094818	4.98355	0.00063857	0.000420168	0.000312012	0.000464468	0	1	1783.79	677595	1416.6		14098.3	0.976103	10421	103677	104744	477392	10803	452136	Cullin-5	0	0	0.565519	17752.6	328832	0.437146	0.997921	0.90787	0.943637	0	-10000000	1097.03;407.012;325.011;233.008;2986.09;115.003;203.006;379.01;1069.03;257.008;248.008;54.0014;	1055.03;407.012;321.743;233.008;1898.62;58.5855;175.81;300.035;798.401;0;113.719;8.8505;	0.987205;0.956929;0.963953;0.913251;0.684737;0.545952;0.89099;0.84091;0.724011;0.283101;0.50695;0.322242;	12884	0.90787	0	0	0	0.905182	1	0.943409	0.943159	0.95409	0.93357
Sample-GL3-Chip_run-696_60 SPD_1-23-2024	Q9JJ31	Q9JJ31;A0A0H2UHG3;A0A8I6A7N3;A0A8I6ASH3;A6J4J8	CUL5_RAT	Cul5	19289.6	10122.9	8264.74	19289.6	10122.9	8264.74	8264.74	TQEAIIQIMK	TQEAIIQIMK	TQEAIIQIMK2	2	0.00139562	0.0337127	4.98355	0.000652742	0.000440529	0.000312012	0.000486145	0	1	1964.06	964393	1573.73		11744.5	0.953044	106685	106151	107218	477392	109583	457499	Cullin-5	0	0	0.559865	14657.5	250776	0.48046	1	0.513988	0.979749	0	-10000000	1150.04;396.012;418.013;208.007;2122.06;134.004;599.02;191.006;802.026;274.009;318.009;53.0014;	1150.04;396.012;418.013;188.85;1290.45;80.184;84.9272;143.304;802.026;274.009;318.009;40.8854;	0.9872;0.858391;0.948743;0.799121;0.657245;0.641278;0.483648;0.706076;0.924509;0.872075;0.86211;0.567352;	13192	0.513988	0	0	0	0.966287	1	0.935313	0.943159	0.952146	0.926755
Sample-ML2-Chip_run-698_60 SPD_1-23-2024	Q9JJ31	Q9JJ31;A0A0H2UHG3;A0A8I6A7N3;A0A8I6ASH3;A6J4J8	CUL5_RAT	Cul5	26767.8	9369.82	8092.5	26767.8	9369.82	8092.5	8092.5	TQEAIIQIM(UniMod:35)K	TQEAIIQIMK	TQEAIIQIM(UniMod:35)K2	2	0.000353638	0.00210021	3.84489	0.000589275	0.000421763	0.000312012	0.000469925	0	1	2298.07	821649	1863.02		9473.19	0.962918	752317	746986	75765	17013	693541	221479	Cullin-5	0	0	0.94408	11685.3	464973	0.511057	1	167134	0.998658	0	-10000000	961.029;701.021;636.018;734.02;7663.26;492.014;719.02;388.012;427.011;218.006;396.012;623.022;	961.029;701.021;636.018;734.02;4793.82;492.014;559.732;388.012;427.011;65.9524;322.682;499.734;	0.959651;0.973974;0.955667;0.979028;0.589593;0.891683;0.733867;0.780105;0.955018;0.52756;0.795946;0.677558;	9298	167134	0	0	0	0.9979	1	0.933646	0.940805	0.951797	0.922631
Sample-WM1-Chip_run-700_60 SPD_1-23-2024	Q9JJ31	Q9JJ31;A0A0H2UHG3;A0A8I6A7N3;A0A8I6ASH3;A6J4J8	CUL5_RAT	Cul5	14562.5	8707.27	6665.31	14562.5	8707.27	6665.31	6665.31	TQEAIIQIM(UniMod:35)K	TQEAIIQIMK	TQEAIIQIM(UniMod:35)K2	2	0.00128938	0.0455804	3.84489	0.000630915	0.000506329	0.000312012	0.000571755	0	1	1113.06	604.54	1018.08		7056.86	0.881281	757444	752113	762776	17013	699229	22008	Cullin-5	0	0	0.859955	7715.2	226911	0.383029	1	147463	0.972185	0	-10000000	645.018;385.01;194.005;172.006;2367.06;186.005;800.024;241.007;286.01;250.008;267.009;395.012;	645.018;385.01;83.0296;172.006;1494.22;186.005;668.695;240.546;194.963;227.906;257.737;285.702;	0.939269;0.839949;0.622461;0.759837;0.570276;0.679379;0.779296;0.851414;0.625851;0.862473;0.87029;0.683723;	9364	147463	0	0	0	0.95442	1	0.932273	0.940805	0.948559	0.925187
Sample-ML3-Chip_run-699_60 SPD_1-23-2024	Q9JJ31	Q9JJ31;A0A0H2UHG3;A0A8I6A7N3;A0A8I6ASH3;A6J4J8	CUL5_RAT	Cul5	27494.8	9178.02	8178.98	27494.8	9178.02	8178.98	8178.98	TQEAIIQIM(UniMod:35)K	TQEAIIQIMK	TQEAIIQIM(UniMod:35)K2	2	4.98355	0.00085692	3.84489	0.000538793	0.000399042	0.000312012	0.000442087	0	1	2237.06	732632	1686.94		8220.57	0.952627	752262	74693	757593	17013	69499	21968	Cullin-5	0	0	0.976942	10901.3	407376	0.705521	1	151586	0.999445	0	-10000000	966.026;760.025;511.014;440.014;6090.18;606.018;376.012;598.015;436.015;433.014;580.018;447.014;	966.026;760.025;511.014;440.014;3616.04;606.018;273.586;598.015;277.828;274.875;560.384;447.014;	0.982954;0.952531;0.89544;0.901829;0.609321;0.90276;0.695316;0.854094;0.635957;0.54575;0.883465;0.889492;	9298	151586	0	0	0	0.999143	1	0.937396	0.940805	0.953239	0.92556
Sample-ML1-Chip_run-697_60 SPD_1-23-2024	Q9JJ31	Q9JJ31;A0A0H2UHG3;A0A8I6A7N3;A0A8I6ASH3;A6J4J8	CUL5_RAT	Cul5	25987.7	9353.03	8423.38	25987.7	9353.03	8423.38	8423.38	TQEAIIQIM(UniMod:35)K	TQEAIIQIMK	TQEAIIQIM(UniMod:35)K2	2	8.40336	0.000131534	3.84489	0.00063857	0.000420168	0.000312012	0.000464468	0	1	2113.06	846232	1769.16		8366.92	0.915797	73105	725719	736381	17013	673821	220069	Cullin-5	0	0	0.953519	9993.36	401188	0.597916	1	128239	0.999917	0	-10000000	705.021;936.028;472.015;389.011;4404.11;356.011;595.017;311.01;339.011;716.024;300.011;355.011;	705.021;936.028;472.015;389.011;1474.43;356.011;576.826;289.738;259.302;346.093;278.24;243.727;	0.860459;0.972705;0.885599;0.688436;0.453394;0.965559;0.81605;0.761139;0.715455;0.529801;0.696366;0.721664;	9034	128239	0	0	0	0.999868	1	0.938646	0.940805	0.951919	0.928648
Sample-GL2-Chip_run-695_60 SPD_1-23-2024	Q9JJ31	Q9JJ31;A0A0H2UHG3;A0A8I6A7N3;A0A8I6ASH3;A6J4J8	CUL5_RAT	Cul5	21627.6	9637.63	8112.84	21627.6	9637.63	8112.84	8112.84	TQEAIIQIM(UniMod:35)K	TQEAIIQIMK	TQEAIIQIM(UniMod:35)K2	2	0.00197341	0.0724506	3.84489	0.000534188	0.000391389	0.000312012	0.000432339	0	1	1660.93	778862	1350.49		7821.37	0.910782	768198	762866	773528	17013	709393	222047	Cullin-5	0	0	0.936565	9619.26	392406	0.561285	1	155355	0.956271	0	-10000000	586.017;862.022;284.008;233.007;3726.12;232.007;611.019;403.013;289.008;280.008;529.015;470.015;	570.382;806.537;284.008;233.007;3499.12;186.878;379.699;390.26;252.006;200.932;402.012;391.716;	0.897991;0.898096;0.972498;0.811679;0.879135;0.843259;0.632083;0.863281;0.893452;0.745809;0.783898;0.766684;	9496	155355	0	0	0	0.927549	1	0.94	0.940805	0.948962	0.932101
Sample-GL3-Chip_run-696_60 SPD_1-23-2024	Q9JJ31	Q9JJ31;A0A0H2UHG3;A0A8I6A7N3;A0A8I6ASH3;A6J4J8	CUL5_RAT	Cul5	19289.6	10122.9	8264.74	19289.6	10122.9	8264.74	8264.74	TQEAIIQIM(UniMod:35)K	TQEAIIQIMK	TQEAIIQIM(UniMod:35)K2	2	0.00022273	0.00115188	3.84489	0.000652742	0.000440529	0.000312012	0.000486145	0	1	1326.11	675775	1102.75		7552.49	0.894459	743373	738036	748707	17013	682835	218075	Cullin-5	0	0	0.985158	9082.26	379417	0.813246	1	0.935563	0.999294	0	-10000000	592.019;556.018;278.007;301.008;1360.03;158.005;527.013;180.006;345.011;1629.06;274.009;196.005;	564.019;484.088;278.007;223.909;480.251;77.7545;353.465;59.2018;331.422;769.351;191.217;71.5534;	0.883282;0.857393;0.981678;0.728353;0.357367;0.576031;0.745272;0.432374;0.888052;0.47788;0.793604;0.424123;	9188	0.935563	0	0	0	0.998848	1	0.936364	0.940805	0.949394	0.927808
Sample-WM2-Chip_run-701_60 SPD_1-23-2024	Q9JJ31	Q9JJ31;A0A0H2UHG3;A0A8I6A7N3;A0A8I6ASH3;A6J4J8	CUL5_RAT	Cul5	13572.4	7636.01	7501.4	13572.4	7636.01	7501.4	7501.4	TQEAIIQIM(UniMod:35)K	TQEAIIQIMK	TQEAIIQIM(UniMod:35)K2	2	0.00125583	0.0356563	3.84489	0.000598444	0.000499002	0.000312012	0.000557414	0	1	1335.82	707704	1139.92		5944.59	0.92929	738101	732769	743435	17013	679885	220717	Cullin-5	0	0	0.842864	6966.24	292116	0.644395	1	171325	0.978274	0	-10000000	384.011;735.02;235.008;374.011;2836.07;279.007;901.022;200.005;624.017;307.009;289.007;156.005;	384.011;722.152;229.662;374.011;949.894;262.543;679.837;200.005;612.91;239.954;250.027;156.005;	0.982758;0.933487;0.826687;0.870436;0.573825;0.733891;0.682297;0.947949;0.898243;0.656754;0.756957;0.81549;	9122	171325	0	0	0	0.964344	1	0.934271	0.940805	0.947263	0.928017
Sample-GL1-Chip_run-694_60 SPD_1-23-2024	Q9JJ31	Q9JJ31;A0A0H2UHG3;A0A8I6A7N3;A0A8I6ASH3;A6J4J8	CUL5_RAT	Cul5	15241.4	9005.24	7894.84	15241.4	9005.24	7894.84	7894.84	TQEAIIQIM(UniMod:35)K	TQEAIIQIMK	TQEAIIQIM(UniMod:35)K2	2	3.84489	3.84489	3.84489	0.000702741	0.000431965	0.000312012	0.000481232	0	1	1195.03	730832	1042.61		6578.44	0.88994	746916	741585	752249	17013	685446	218236	Cullin-5	0	0	0.908491	7540.19	359822	0.530532	1	176465	0.999977	0	-10000000	402.011;473.013;320.01;304.009;762.028;151.005;379.012;241.006;165.005;1013.03;337.011;211.007;	402.011;473.013;320.01;247.34;276.063;151.005;379.012;179.946;93.7425;1013.03;255.791;155.644;	0.855892;0.882953;0.943041;0.670784;0.411013;0.875434;0.935974;0.607967;0.61202;0.924832;0.781049;0.651201;	9232	176465	0	0	0	0.999962	1	0.937159	0.940805	0.948793	0.930519
Sample-ML2-Chip_run-698_60 SPD_1-23-2024	Q811U3	Q811U3;A0A8I6GKZ4;A0A0G2JYT1;A0A8I6A0L5;A0A8I6AIL7;A6IL87;A6IL88;A6IL89;F1LPE9	RB6I2_RAT	Erc1	34245.9	12911.7	10637.5	34245.9	12911.7	10637.5		TQEEVAALKR	TQEEVAALKR	TQEEVAALKR2	2	6.59674	0.000184031	4.98355	0.000589275	0.000421763	0.000312012	0.000469925	0	0	1456.04	476633	1080.73		9572.93	0.9357	30068	29535	306012	-216271	298689	-207324	ELKS/Rab6-interacting/CAST family member 1	0	0	0.706452	12897.4	370377	0.516979	0.867071	162466	0.999882	0	-10000000	815.021;391.012;260.007;250.007;133.005;76.0026;547.014;133.003;0;267.008;178.005;0;	815.021;391.012;260.007;250.007;126.917;76.0026;546.267;34.407;0;267.008;147.426;0;	0.989082;0.873142;0.867547;0.859517;0.77668;0.772295;0.924541;0.582769;0;0.889151;0.741947;0;	3708	162466	0	0	0	0.999816	1	0.923646	0.950898	0.96242	0.912669
Sample-WM1-Chip_run-700_60 SPD_1-23-2024	Q811U3	Q811U3;A0A8I6GKZ4;A0A0G2JYT1;A0A8I6A0L5;A0A8I6AIL7;A6IL87;A6IL88;A6IL89;F1LPE9	RB6I2_RAT	Erc1	5571.16	3161.65	4150.02	5571.16	3161.65	4150.02		TQEEVAALKR	TQEEVAALKR	TQEEVAALKR2	2	0.00167961	0.057067	4.98355	0.000630915	0.000506329	0.000312012	0.000571755	0	0	224557	137477	231519		3441.61	0.72611	307594	302259	312926	-216271	305656	-206304	ELKS/Rab6-interacting/CAST family member 1	0	0	0	3338.11	164437	0.0527963	0.894884	0	0.965418	0	-10000000	148.004;89.0026;42.0013;99.0032;0;31.0006;81.002;0;0;35.0013;70.0026;0;	94.7315;89.0026;42.0013;40.8225;0;0;34.0538;0;0;35.0013;3.18438;0;	0.634037;0.947127;0.687981;0.4579;0;0;0.485769;0;0;0.687981;0.3141;0;	3796	0	0	0	0	0.942933	1	0.920455	0.950898	0.95887	0.912468
Sample-ML3-Chip_run-699_60 SPD_1-23-2024	Q811U3	Q811U3;A0A8I6GKZ4;A0A0G2JYT1;A0A8I6A0L5;A0A8I6AIL7;A6IL87;A6IL88;A6IL89;F1LPE9	RB6I2_RAT	Erc1	34819.9	12072.6	10126.7	34819.9	12072.6	10126.7		TQEEVAALKR	TQEEVAALKR	TQEEVAALKR2	2	4.98355	0.000122333	4.98355	0.000538793	0.000399042	0.000312012	0.000442087	0	0	4189.14	909661	2094.57		8681.75	0.966717	332617	327285	337949	-216271	325826	-204595	ELKS/Rab6-interacting/CAST family member 1	0	0	0.720791	17363.5	478408	0.438803	0.955979	192262	0.999921	0	-10000000	2009.07;1309.04;891.026;871.03;287.01;193.007;317.01;456.013;174.005;493.015;339.012;82.0027;	2009.07;1309.04;891.026;871.03;273.045;169.018;267.533;456.013;55.4307;485.103;196.681;82.0027;	0.989364;0.961608;0.936481;0.922159;0.766339;0.80122;0.815315;0.918717;0.502049;0.874191;0.593259;0.69058;	4104	192262	0	0	0	0.999878	1	0.92875	0.950898	0.962968	0.916339
Sample-ML1-Chip_run-697_60 SPD_1-23-2024	Q811U3	Q811U3;A0A8I6GKZ4;A0A0G2JYT1;A0A8I6A0L5;A0A8I6AIL7;A6IL87;A6IL88;A6IL89;F1LPE9	RB6I2_RAT	Erc1	22610.6	8831.85	8589.77	22610.6	8831.85	8589.77		TQEEVAALKR	TQEEVAALKR	TQEEVAALKR2	2	0.000464166	0.0037895	4.98355	0.00063857	0.000420168	0.000312012	0.000464468	0	0	884691	420711	879551		7448.68	0.860562	270513	26518	275849	-216271	266975	-20657	ELKS/Rab6-interacting/CAST family member 1	0	0	0.362577	7492.21	226295	0.455301	0.861658	0.694226	0.997619	0	-10000000	456.014;245.008;89.0026;223.007;170.005;72.0026;189.005;0;39.0013;159.004;123.003;67.0026;	456.014;245.008;46.8027;183.669;170.005;46.4589;160.004;0;0;100.675;123.003;67.0026;	0.944273;0.83431;0.433281;0.687745;0.93039;0.501688;0.739031;0;0.188457;0.523634;0.726869;0.54223;	3334	0.694226	0	0	0	0.996211	1	0.923646	0.950898	0.961686	0.912721
Sample-ML2-Chip_run-698_60 SPD_1-23-2024	P07872;P07872-2	P07872;F1M609;P07872-2;A0A8I6A041;A0A8I6A8D0;A6HKU5;A6HKU6;A6HKU7;F1LQC1	ACOX1_RAT	Acox1	4143.17	1464.9	877218	4143.17	1464.9	877218	877218	TQEFILNSPTVTSIK	TQEFILNSPTVTSIK	TQEFILNSPTVTSIK2	2	2.70059	2.70059	1.87351	0.000589275	0.000421763	0.000312012	0.00068918	0	1	1983.92	739817	1677.48		5705.1	0.89224	124483	12395	125017	562831	121086	588853	Peroxisomal acyl-coenzyme A oxidase 1	0	0	0.847677	6747.32	407089	0.60407	1	204025	0.999983	163555	0.464149	640.026;978.041;878.044;327.016;613.031;399.014;96.0049;249.01;0;52.0019;533.025;92.0038;	640.026;978.041;878.044;327.016;293.012;365.857;96.0049;225.742;0;25.2525;533.025;92.0038;	0.948643;0.875532;0.963666;0.888489;0.52301;0.838238;0.931303;0.877038;0;0.487387;0.969947;0.735564;	15395	204025	0	0	0	0.999973	1	113729	110588	111832	112369
Sample-WM1-Chip_run-700_60 SPD_1-23-2024	P07872;P07872-2	P07872;F1M609;P07872-2;A0A8I6A041;A0A8I6A8D0;A6HKU5;A6HKU6;A6HKU7;F1LQC1	ACOX1_RAT	Acox1	1118.05	596532	791154	1118.05	596532	791154	791154	TQEFILNSPTVTSIK	TQEFILNSPTVTSIK	TQEFILNSPTVTSIK2	2	9.61538	0.000284643	1.87351	0.000630915	0.000752729	0.000312012	0.000784929	0	1	1118.05	596532	1004.6		4137	0.911234	125528	124995	126061	562831	122559	585849	Peroxisomal acyl-coenzyme A oxidase 1	0	0	0.318185	4604.22	34114	0.702031	1	14421	0.999821	0	-10000000	235.012;294.013;239.013;175.007;375.015;630.028;83.0039;93.0038;25.001;0;294.012;26.0009;	235.012;294.013;207.011;175.007;317.559;589.026;72.4333;93.0038;7.01879;0;178.14;7.29952;	0.943564;0.828768;0.788885;0.87367;0.864424;0.939499;0.813392;0.82832;0.408381;0;0.63133;0.408381;	15527	14421	0	0	0	0.999715	1	113591	110588	111499	112516
Sample-ML3-Chip_run-699_60 SPD_1-23-2024	P07872;P07872-2	P07872;F1M609;P07872-2;A0A8I6A041;A0A8I6A8D0;A6HKU5;A6HKU6;A6HKU7;F1LQC1	ACOX1_RAT	Acox1	4590.24	1532.26	984955	4590.24	1532.26	984955	984955	TQEFILNSPTVTSIK	TQEFILNSPTVTSIK	TQEFILNSPTVTSIK2	2	4.98355	0.00016014	1.87351	0.000538793	0.000399042	0.000312012	0.000442087	0	1	2078.73	756982	1743.01		5540.19	0.943079	125015	124482	125548	562831	121595	588393	Peroxisomal acyl-coenzyme A oxidase 1	0	0	0.700367	6607.28	506572	0.636878	1	199888	0.999896	0	-10000000	788.031;656.028;705.026;509.023;443.018;776.032;140.007;219.008;0;29.001;457.018;121.005;	788.031;646.733;654.694;509.023;425.241;643.967;140.007;145.024;0;29.001;449.817;121.005;	0.959535;0.979054;0.940158;0.962572;0.894831;0.886811;0.964761;0.676637;0;0.646156;0.883798;0.708488;	15461	199888	0	0	0	0.99984	1	113682	110588	111907	112278
Sample-ML1-Chip_run-697_60 SPD_1-23-2024	P07872;P07872-2	P07872;F1M609;P07872-2;A0A8I6A041;A0A8I6A8D0;A6HKU5;A6HKU6;A6HKU7;F1LQC1	ACOX1_RAT	Acox1	1454.19	595265	789473	1454.19	595265	789473	789473	TQEFILNSPTVTSIK	TQEFILNSPTVTSIK	TQEFILNSPTVTSIK2	2	1.87351	1.87351	1.87351	0.00063857	0.000730194	0.000312012	0.000763359	0	1	1454.19	595265	1244.48		3787.87	0.883248	123602	123069	124135	562831	120217	587559	Peroxisomal acyl-coenzyme A oxidase 1	0	0	0.631981	4426.18	380891	0.471163	1	127573	0.999988	0	-10000000	430.022;594.027;352.014;417.021;536.023;455.018;92.0049;133.008;0;27.0009;259.012;0;	430.022;569.151;341.922;417.021;536.023;455.018;92.0049;133.008;0;27.0009;254.193;0;	0.834704;0.863663;0.881406;0.978289;0.928843;0.953622;0.818677;0.855432;0;0.574271;0.852319;0;	15285	127573	0	0	0	0.999981	1	11342	110588	11184	1.12
Sample-GL2-Chip_run-695_60 SPD_1-23-2024	P07872;P07872-2	P07872;F1M609;P07872-2;A0A8I6A041;A0A8I6A8D0;A6HKU5;A6HKU6;A6HKU7;F1LQC1	ACOX1_RAT	Acox1	1009.57	527039	790631	1009.57	527039	790631	790631	TQEFILNSPTVTSIK	TQEFILNSPTVTSIK	TQEFILNSPTVTSIK2	2	0.00116546	0.0477285	1.87351	0.00371945	0.00146757	0.000312012	0.00408831	0	1	1009.57	527039	913847		3388.25	0.843014	12625	125717	126783	562831	122664	58908	Peroxisomal acyl-coenzyme A oxidase 1	0	0	0.258376	3743.17	251786	0.501973	1	0.490667	0.970756	0	-10000000	499.02;269.011;257.011;248.01;315.013;430.015;75.0029;99.0046;0;0;307.015;32.0019;	460.531;119.025;257.011;205.665;277.481;430.015;44.002;19.3483;0;0;269.013;6.5328;	0.879839;0.569632;0.964202;0.776973;0.883605;0.879246;0.556198;0.382429;0;0;0.787085;0.358745;	15615	0.490667	0	0	0	0.952271	1	112443	110588	111817	111007
Sample-GL3-Chip_run-696_60 SPD_1-23-2024	P07872;P07872-2	P07872;F1M609;P07872-2;A0A8I6A041;A0A8I6A8D0;A6HKU5;A6HKU6;A6HKU7;F1LQC1	ACOX1_RAT	Acox1	2291.48	1169.15	723398	2291.48	1169.15	723398	723398	TQEFILNSPTVTSIK	TQEFILNSPTVTSIK	TQEFILNSPTVTSIK2	2	0.70205	0.70584	1.87351	0.000652742	0.000440529	0.000312012	0.000692281	0	1	1096.43	554559	904946		3993.25	0.911582	125189	124655	125722	562831	121833	589145	Peroxisomal acyl-coenzyme A oxidase 1	0	0	0.58394	4838.21	316207	0.73859	1	0.900019	0.999957	0	-10000000	312.012;491.021;279.011;182.009;271.011;361.017;105.005;66.0029;0;0;321.013;0;	312.012;427.017;273.349;162.321;244.01;357.403;96.7592;66.0029;0;0;269.525;0;	0.972464;0.905564;0.907421;0.82875;0.769216;0.865622;0.722002;0.680802;0;0;0.845279;0;	15483	0.900019	0	0	0	0.999929	1	112844	110588	111666	111588
Sample-WM2-Chip_run-701_60 SPD_1-23-2024	P07872;P07872-2	P07872;F1M609;P07872-2;A0A8I6A041;A0A8I6A8D0;A6HKU5;A6HKU6;A6HKU7;F1LQC1	ACOX1_RAT	Acox1	1398.05	771444	868326	1398.05	771444	868326	868326	TQEFILNSPTVTSIK	TQEFILNSPTVTSIK	TQEFILNSPTVTSIK2	2	7.55801	0.000542398	1.87351	0.000598444	0.000702988	0.000312012	0.000733407	0	1	1213.06	686144	1105.19		3487.76	0.93296	123415	122882	123948	562831	120375	587317	Peroxisomal acyl-coenzyme A oxidase 1	0	0	0.28194	3828.17	271792	0.504208	1	225004	0.999662	0	-10000000	359.017;342.015;367.019;67.0029;283.013;512.025;77.0029;93.0048;58.0029;0;241.009;0;	359.017;342.015;330.017;25.7249;218.229;512.025;77.0029;93.0048;58.0029;0;210.712;0;	0.956729;0.897242;0.956249;0.486743;0.739072;0.940151;0.852791;0.930488;0.85467;0;0.866116;0;	15263	225004	0	0	0	0.999458	1	113021	110588	111448	111961
Sample-GL1-Chip_run-694_60 SPD_1-23-2024	P07872;P07872-2	P07872;F1M609;P07872-2;A0A8I6A041;A0A8I6A8D0;A6HKU5;A6HKU6;A6HKU7;F1LQC1	ACOX1_RAT	Acox1	1856.62	989414	794557	1856.62	989414	794557	794557	TQEFILNSPTVTSIK	TQEFILNSPTVTSIK	TQEFILNSPTVTSIK2	2	0.000321937	0.00190549	1.87351	0.000709723	0.000431965	0.000312012	0.00118953	0	1	924338	541.25	772.15		2996.55	0.865124	125365	124831	125898	562831	122446	587548	Peroxisomal acyl-coenzyme A oxidase 1	0	0	0.0158584	3587.16	136005	0.552537	1	0.921819	0.998837	0	-10000000	224.01;371.018;191.007;135.006;281.014;391.013;45.0019;98.0038;31.001;0;226.011;88.0039;	224.01;371.018;121.361;135.006;133.285;329.31;45.0019;98.0039;0;0;186.727;29.4008;	0.834073;0.912855;0.62176;0.898865;0.457789;0.832471;0.606874;0.831716;0.38321;0;0.800538;0.643064;	15505	0.921819	0	0	0	0.998094	1	1125	110588	111752	111058
Sample-WM3-Chip_run-702_60 SPD_1-23-2024	P07872;P07872-2	P07872;F1M609;P07872-2;A0A8I6A041;A0A8I6A8D0;A6HKU5;A6HKU6;A6HKU7;F1LQC1	ACOX1_RAT	Acox1	1825.2	835054	870026	1825.2	835054	870026	870026	TQEFILNSPTVTSIK	TQEFILNSPTVTSIK	TQEFILNSPTVTSIK2	2	0.000148368	9.56801	1.87351	0.000588928	0.000798722	0.000312012	0.00105374	0	1	1221.67	673549	1114.41		3715.58	0.902319	123578	123045	124111	562831	120413	587642	Peroxisomal acyl-coenzyme A oxidase 1	0	0	0.438073	4073.19	363983	0.506839	1	131527	0.99994	0	-10000000	286.013;676.032;268.01;190.009;291.015;309.014;0;118.006;0;27.001;293.012;89.0029;	247.397;676.032;268.01;154.518;233.526;298.242;0;118.006;0;10.4933;195.475;68.5561;	0.869689;0.983749;0.759106;0.796002;0.861436;0.744804;0;0.945747;0;0.431161;0.784012;0.577597;	15285	131527	0	0	0	0.999852	1	112979	110588	111372	111979
Sample-ML2-Chip_run-698_60 SPD_1-23-2024	P63329	P63329;A0A8I5Y7T7;A6HVZ5;A6HVZ7;P63329-2	PP2BA_RAT	Ppp3ca	343210	120137	99285.1	343210	120137	99285.1	110729	TQEHFTHNTVR	TQEHFTHNTVR	TQEHFTHNTVR3	3	1.69484	1.69484	1.69484	0.000589275	0.000421763	0.000312012	0.000469925	0	1	1915.11	626.91	1421.47		12099.5	0.955276	155989	150656	16132	-435799	161088	-412736	Protein phosphatase 3 catalytic subunit alpha	0	0	0.948957	16301.4	4498	0.791877	1	0.229703	0.999989	0	-10000000	607.013;620.015;703.015;1854.04;254.005;275.007;241.005;244.005;82.0018;135.003;428.007;84.0013;	592.084;620.015;703.015;1038.46;254.005;275.007;212.005;189.167;53.2843;135.003;274.734;49.3839;	0.981411;0.941718;0.945222;0.663929;0.910016;0.889697;0.90763;0.693848;0.581666;0.932169;0.688514;0.505053;	1914	0.229703	0	0	0	0.999983	1	0.799886	0.811466	0.8118	0.816382
Sample-ML3-Chip_run-699_60 SPD_1-23-2024	P63329	P63329;A0A8I5Y7T7;A6HVZ5;A6HVZ7;P63329-2	PP2BA_RAT	Ppp3ca	337338	112866	94542.1	337338	112866	94542.1	104473	TQEHFTHNTVR	TQEHFTHNTVR	TQEHFTHNTVR3	3	4.98355	7.67085	1.69484	0.000538793	0.000399042	0.000312012	0.000442087	0	1	3790.08	823007	1895.04		15685.8	0.945292	195037	189706	200368	-435799	19635	-413067	Protein phosphatase 3 catalytic subunit alpha	0	0	0.965219	31371.7	511544	0.506789	1	0.381556	0.99995	0	-10000000	1809.03;1061.03;920.021;3977.08;718.015;793.018;309.007;480.01;229.005;205.004;157.003;60.0014;	1809.03;1061.03;920.022;3913.08;718.015;747.017;309.007;480.01;229.005;205.004;113.614;60.0014;	0.97031;0.874062;0.978247;0.929765;0.892815;0.904497;0.876203;0.931656;0.913053;0.848753;0.676884;0.720537;	2398	0.381556	0	0	0	0.999923	1	0.80125	0.811466	0.814001	0.816152
Sample-ML1-Chip_run-697_60 SPD_1-23-2024	P63329	P63329;A0A8I5Y7T7;A6HVZ5;A6HVZ7;P63329-2	PP2BA_RAT	Ppp3ca	254497	98116.2	87248.7	254497	98116.2	87248.7	104561	TQEHFTHNTVR	TQEHFTHNTVR	TQEHFTHNTVR3	3	0.000890567	0.0228646	1.69484	0.00063857	0.000420168	0.000312012	0.000464468	0	1	677781	322316	673843		10757.3	0.774889	140067	134733	145397	-435799	141912	-41602	Protein phosphatase 3 catalytic subunit alpha	0	0	0.86009	10820.2	243235	0.604709	1	0	0.985801	0	-10000000	337.007;169.004;295.006;1276.03;205.005;104.002;142.003;222.006;108.002;153.003;145.003;0;	229.067;153.708;295.006;702.627;205.005;98.8949;119.498;104.329;0;131.986;86.544;0;	0.689746;0.699098;0.880491;0.579264;0.86877;0.89156;0.733602;0.501593;0.182015;0.725695;0.509928;0;	1716	0	0	0	0	0.977135	1	0.800114	0.811466	0.811959	0.816528
Sample-GL2-Chip_run-695_60 SPD_1-23-2024	P63329	P63329;A0A8I5Y7T7;A6HVZ5;A6HVZ7;P63329-2	PP2BA_RAT	Ppp3ca	191815	92324.5	68747.6	191815	92324.5	68747.6	82247.4	TQEHFTHNTVR	TQEHFTHNTVR	TQEHFTHNTVR3	3	0.000222252	0.0113882	1.69484	0.000534188	0.000391389	0.000312012	0.000432339	0	1	1183.01	510134	884536		9673.86	0.840722	198546	193215	203878	-435799	198928	-402655	Protein phosphatase 3 catalytic subunit alpha	0	0	0.944895	12938.2	374134	0.49822	1	0.403778	0.992863	0	-10000000	623.014;384.008;294.007;3502.08;125.003;271.006;29.0004;199.005;179.003;79.0018;274.005;46.0009;	623.014;297.378;262.622;3218.07;125.003;271.006;0;122.003;179.003;79.0018;230.923;44.9133;	0.882548;0.831233;0.752243;0.958331;0.824238;0.760083;0;0.615888;0.750707;0.703059;0.809399;0.555227;	2442	0.403778	0	0	0	0.988612	1	0.7975	0.811466	0.807895	0.81626
Sample-GL3-Chip_run-696_60 SPD_1-23-2024	P63329	P63329;A0A8I5Y7T7;A6HVZ5;A6HVZ7;P63329-2	PP2BA_RAT	Ppp3ca	154033	75816.3	74632.5	154033	75816.3	74632.5	87027	TQEHFTHNTVR	TQEHFTHNTVR	TQEHFTHNTVR3	3	1.84718	1.84718	1.69484	0.000652742	0.000440529	0.000312012	0.000486145	0	1	566429	481874	786337		11458.7	0.866143	120387	115054	125725	-435799	117918	-405413	Protein phosphatase 3 catalytic subunit alpha	0	0	0.892545	8254.15	198002	0.517355	1	0	0.999989	0	-10000000	372.006;99.0017;118.003;827.019;38.0009;190.004;58.0009;177.004;60.0009;193.005;153.004;0;	351.293;99.0017;116.134;380.515;38.0009;190.004;35.1748;155.436;29.0005;175.708;129.561;0;	0.860463;0.882759;0.86916;0.524172;0.606577;0.940616;0.530678;0.861696;0.438762;0.846393;0.731226;0;	1474	0	0	0	0	0.999982	1	0.796771	0.811466	0.807202	0.817494
Sample-WM2-Chip_run-701_60 SPD_1-23-2024	P63329	P63329;A0A8I5Y7T7;A6HVZ5;A6HVZ7;P63329-2	PP2BA_RAT	Ppp3ca	85837	46738.3	49064.5	85837	46738.3	49064.5	54362.8	TQEHFTHNTVR	TQEHFTHNTVR	TQEHFTHNTVR3	3	0.00018592	0.00445906	1.69484	0.000598444	0.000499002	0.000312012	0.000557414	0	1	546452	416668	671137		6866.86	0.924857	140005	134675	14534	-435799	140386	-414611	Protein phosphatase 3 catalytic subunit alpha	0	0	0.914091	5591.12	236973	0.652702	1	0.488813	0.99723	0	-10000000	134.003;221.004;240.005;488.01;62.0009;161.003;137.004;161.003;0;66.0018;90.0014;83.0017;	134.003;172.444;240.005;149.377;43.4109;53.8055;58.6404;50.813;0;23.1061;37.318;61.3083;	0.96963;0.833301;0.965641;0.311749;0.489413;0.415735;0.455071;0.440818;0;0.346068;0.456018;0.62341;	1716	0.488813	0	0	0	0.995541	1	0.798854	0.811466	0.808807	0.81854
Sample-GL1-Chip_run-694_60 SPD_1-23-2024	P63329	P63329;A0A8I5Y7T7;A6HVZ5;A6HVZ7;P63329-2	PP2BA_RAT	Ppp3ca	114656	68980.5	69533.4	114656	68980.5	69533.4	79691.8	TQEHFTHNTVR	TQEHFTHNTVR	TQEHFTHNTVR3	3	0.00110817	0.0218288	1.69484	0.000702741	0.000431965	0.000312012	0.000481232	0	1	626852	808367	1153.22		11682.4	0.773504	10437	0.99039	109705	-435799	103614	-398978	Protein phosphatase 3 catalytic subunit alpha	0	0	0.898951	6350.15	144852	0.620201	1	0.277568	0.986842	0	-10000000	244.005;199.005;202.004;417.008;35.0009;125.003;47.0009;313.005;35.0009;124.003;40.0009;30.0004;	244.005;199.005;183.843;252.335;0;125.003;0;257.669;15.9842;124.003;18.2676;14.8417;	0.793129;0.752409;0.77029;0.619273;0.350713;0.823335;0.350713;0.694165;0.399272;0.786232;0.399272;0.410062;	1276	0.277568	0	0	0	0.978171	1	0.79625	0.811466	0.806013	0.818095
Sample-WM1-Chip_run-700_60 SPD_1-23-2024	Q9ESH6	Q9ESH6;A0A8I6GJK7;A6I4F1;Q6AY00	GLRX1_RAT	Glrx	5624.46	3198.62	3937.06	5624.46	3198.62	3937.06		TQEILSQLPFK	TQEILSQLPFK	TQEILSQLPFK2	2	0.000406339	0.00172042	0.000867964	1	0.000752729	0.000312012	0.000571755	0	0	780958	404665	681479		5562.29	0.84728	136743	13621	137276	64938	133871	674555	Glutaredoxin-1	0	0	0.80166	6374.24	327246	0.696426	1	167345	0.998921	0	-10000000	388.015;241.008;286.011;271.011;2161.07;277.008;137.005;118.003;470.018;352.011;96.0029;141.004;	386.171;241.008;286.011;212.009;2085.67;253.939;137.005;66.3788;396.724;278.03;96.0029;114.103;	0.940014;0.969463;0.761365;0.676075;0.817862;0.828083;0.806152;0.602143;0.84586;0.690611;0.636174;0.575224;	16914	167345	0	0	0	0.99828	1	10125	0.980719	0.989419	100143
Sample-GL1-Chip_run-694_60 SPD_1-23-2024	Q9ESH6	Q9ESH6;A0A8I6GJK7;A6I4F1;Q6AY00	GLRX1_RAT	Glrx	8884.23	5199.05	3620.51	8884.23	5199.05	3620.51		TQEILSQLPFK	TQEILSQLPFK	TQEILSQLPFK2	2	0.00425592	0.144737	0.000867964	1	0.000431965	0.000312012	0.000481232	0	0	436015	234609	334694		6339.99	0.879798	136402	135868	136935	64938	133136	677108	Glutaredoxin-1	0	0	0.784563	8259.27	333742	0.658463	1	142533	0.918774	0	-10000000	297.011;133.005;169.005;155.005;1323.05;134.005;267.009;219.007;339.012;367.013;135.004;39.0014;	191.309;133.005;169.005;114.198;876.184;134.005;184.778;171.662;106.591;183.613;86.9987;0;	0.6809;0.901134;0.81993;0.789414;0.739648;0.934126;0.723522;0.845097;0.510852;0.614035;0.599363;0.296317;	16870	142533	0	0	0	0	1	101477	0.980719	0.991107	100239
Sample-WM3-Chip_run-702_60 SPD_1-23-2024	Q9ESH6	Q9ESH6;A0A8I6GJK7;A6I4F1;Q6AY00	GLRX1_RAT	Glrx	6462.19	3931.93	4773.82	6462.19	3931.93	4773.82		TQEILSQLPFK	TQEILSQLPFK	TQEILSQLPFK2	2	0.00228081	0.0879812	0.000867964	1	0.000515464	0.000312012	0.000576037	0	0	607349	309.33	511799		4000.31	0.91599	134438	133905	134971	64938	131437	67517	Glutaredoxin-1	0	0	0.850227	4747.16	336335	0.431153	0.91795	0.197617	0.947544	0	-10000000	217.008;96.0039;359.016;106.004;1068.03;170.007;199.007;229.009;366.013;216.007;254.008;202.007;	160.7;96.0038;341.339;67.9394;1035.03;170.007;112.285;128.876;226.526;134.261;243.037;122.715;	0.774491;0.88255;0.905093;0.590756;0.8531;0.956752;0.610121;0.494231;0.639521;0.637658;0.927131;0.606354;	16628	0.197617	0	0	0	0.912019	1	100698	0.980719	0.989263	0.9956
Sample-WM2-Chip_run-701_60 SPD_1-23-2024	Q9ESH6	Q9ESH6;A6I4F1	GLRX1_RAT	Glrx	28159.5	16988.4	6153.86	28159.5	16988.4	6153.86		TQEILSQLPFKR	TQEILSQLPFKR	TQEILSQLPFKR2	2	0.00453778	0.188337	0.0026556	1	0.000499002	0.000312012	0.000557414	0	0	28159.5	16988.4	27363.7		5756.81	0.869095	107349	106815	107882	49397	110752	469639	Glutaredoxin-1	0	0	0.841915	5924.23	248141	0.367764	0.832008	173406	0.89501	0	-10000000	30216.1;207.009;410.016;231.01;85.0034;35.0017;333.013;85.0034;48.0017;136.005;259.012;51.0017;	27518.5;207.009;410.016;231.01;34.9922;35.0017;326.614;85.0034;48.0017;136.005;225.246;0;	0.868209;0.826332;0.952111;0.827236;0.523515;0.635415;0.759708;0.734664;0.635415;0.856234;0.785672;0.239389;	13273	173406	0	0	0	0	1	106865	107268	108206	105834
Sample-GL1-Chip_run-694_60 SPD_1-23-2024	Q9ESH6	Q9ESH6;A6I4F1	GLRX1_RAT	Glrx	8884.23	5199.05	3620.51	8884.23	5199.05	3620.51		TQEILSQLPFKR	TQEILSQLPFKR	TQEILSQLPFKR2	2	0.00160803	0.0464919	0.0026556	1	0.000431965	0.000312012	0.000481232	0	0	2850.05	1807.49	2578.57		4888.52	0.665875	109476	108943	110009	49397	112596	473309	Glutaredoxin-1	0	0	0.746247	5403.21	244829	0.384616	0.835556	0.916501	0.972387	0	-10000000	4071.14;159.008;528.022;218.009;108.004;107.004;123.004;49.0018;135.005;76.0035;61.0017;86.0035;	2153.48;0;478.565;218.009;108.004;80.0635;123.004;0;103.852;76.0035;0;0;	0.608056;0.386853;0.842655;0.848947;0.922361;0.649651;0.850308;0.23378;0.706849;0.677138;0.32407;0.212649;	13537	0.916501	0	0	0	0.953508	1	107125	107268	108557	10568
Sample-ML3-Chip_run-699_60 SPD_1-23-2024	Q9ESH6	Q9ESH6;A6I4F1	GLRX1_RAT	Glrx	7492.29	2613.76	3615.19	7492.29	2613.76	3615.19		TQEILSQLPFKR	TQEILSQLPFKR	TQEILSQLPFKR3	3	0.00497239	0.174108	0.000560994	1	0.000399042	0.000312012	0.000442087	0	0	1559.36	507722	1169.07		6920	0.962357	109108	108575	109641	49397	112206	471628	Glutaredoxin-1	0	0	0.948217	9230.2	315204	0.472119	0.991735	105805	0.898606	0	-10000000	923.022;6428.13;363.008;493.009;158.003;3876.08;29.0005;107.002;143.003;109.002;133.003;168.003;	923.022;5225.63;292.773;493.009;143.329;2614.1;0;107.002;86.5267;109.002;118.93;85.5503;	0.985251;0.81578;0.689849;0.963387;0.811379;0.702552;0.281565;0.56825;0.532354;0.733365;0.687403;0.54023;	13489	105805	0	0	0	0	1	0.809896	0.841094	0.848791	0.821558
Sample-GL2-Chip_run-695_60 SPD_1-23-2024	Q9ESH6	Q9ESH6;A6I4F1	GLRX1_RAT	Glrx	8922.21	4202.02	4135.37	8922.21	4202.02	4135.37		TQEILSQLPFKR	TQEILSQLPFKR	TQEILSQLPFKR3	3	0.00430421	0.169801	0.000560994	1	0.000391389	0.000312012	0.000432339	0	0	1044.02	479052	830643		9489.51	0.890946	110341	109808	110875	49397	113233	475128	Glutaredoxin-1	0	0	0.837924	11927.2	282418	0.705725	0.984046	0.369959	0.903201	0	-10000000	599.012;1907.05;229.005;278.006;167.004;2066.04;67.0015;37.001;140.003;40.001;78.002;159.003;	599.012;1700.36;199.18;278.006;167.004;1792.69;49.6345;6.64027;38.2574;40.001;11.3152;68.997;	0.945051;0.86525;0.714677;0.92527;0.639745;0.810575;0.549399;0.310824;0.472665;0.602536;0.314223;0.531741;	13643	0.369959	0	0	0	0	1	0.811023	0.841094	0.841288	0.825236
Sample-GL3-Chip_run-696_60 SPD_1-23-2024	Q9ESH6	Q9ESH6;A6I4F1	GLRX1_RAT	Glrx	11556.3	5686.67	4718.39	11556.3	5686.67	4718.39		TQEILSQLPFKR	TQEILSQLPFKR	TQEILSQLPFKR3	3	0.00417946	0.125499	0.000560994	1	0.000440529	0.000312012	0.000486145	0	0	1224.71	613594	1001.28		9815.09	0.92263	109458	108925	109991	49397	11202	474823	Glutaredoxin-1	0	0	0.844183	12005.2	278286	0.385737	0.99638	0.849312	0.928554	0	-10000000	839.02;1091.02;133.003;257.005;152.004;1312.03;33.0009;0;140.003;87.0019;79.0014;208.004;	839.02;967.994;87.7122;257.005;128.684;1293.3;0;0;140.003;87.0019;79.0014;147.346;	0.961223;0.878666;0.695848;0.835941;0.844136;0.936444;0.387656;0;0.748557;0.794639;0.673411;0.640447;	13533	0.849312	0	0	0	0	1	0.812273	0.841094	0.841522	0.826927
Sample-GL1-Chip_run-694_60 SPD_1-23-2024	Q9ESH6	Q9ESH6;A6I4F1	GLRX1_RAT	Glrx	8884.23	5199.05	3620.51	8884.23	5199.05	3620.51		TQEILSQLPFKR	TQEILSQLPFKR	TQEILSQLPFKR3	3	0.000321937	0.00146213	0.000560994	1	0.000431965	0.000312012	0.000481232	0	0	702.72	435972	621959		8157.92	0.8503	109636	109102	110169	49397	112596	474321	Glutaredoxin-1	0	0	0.947679	9217.22	294296	0.421105	0.956072	0.475517	0.999108	0	-10000000	396.009;822.02;208.004;212.004;186.004;851.021;66.0014;89.0019;194.004;157.004;0;119.003;	396.009;363.148;184.415;120.707;186.004;542.628;66.0014;60.313;165.33;117.723;0;73.3697;	0.935314;0.4562;0.882359;0.624305;0.81596;0.652326;0.822316;0.587085;0.793524;0.692875;0;0.576632;	13555	0.475517	0	0	0	0.998538	1	0.809091	0.841094	0.8388	0.825502
Sample-WM1-Chip_run-700_60 SPD_1-23-2024	P19527	P19527;A6K6Q9	NFL_RAT	Nefl	200239000000	112892000000	142398000000	200239000000	112892000000	142398000000	142398000000	TQEKAQLQDLNDRFASFIER	TQEKAQLQDLNDRFASFIER	TQEKAQLQDLNDRFASFIER4	4	0.0009119	0.0110891	0.000100388	0.000630915	0.000506329	0.000312012	0.000571755	0	1	2140.87	1167.67	1966.42		4016.79	0.898472	130309	129776	130842	62909	131248	623797	Neurofilament light polypeptide	0	0	0	4373.14	221882	0.609732	0.926382	0.668647	0.993088	0	-10000000	1070.03;842.025;287.011;146.005;297.01;103.003;282.009;319.01;106.003;142.005;206.006;141.005;	1070.03;783.827;287.011;146.005;230.772;74.8989;210.015;319.01;22.3152;142.005;163.992;107.048;	0.973132;0.822636;0.827237;0.925856;0.673969;0.598389;0.665691;0.899314;0.441583;0.840594;0.741449;0.696557;	16118	0.668647	0	0	0	0.988911	1	0.937813	0.903715	0.909918	0.930936
Sample-ML1-Chip_run-697_60 SPD_1-23-2024	P19527	P19527;A6K6Q9	NFL_RAT	Nefl	101547000000	455353	354957	101547000000	455353	354957	354957	TQEKAQLQDLNDRFASFIER	TQEKAQLQDLNDRFASFIER	TQEKAQLQDLNDRFASFIER4	4	0.0030404	0.156045	0.000100388	0.00063857	0.000420168	0.000312012	0.000464468	0	1	1548.05	622469	1301.35		6560.51	0.898184	128205	127672	128738	62909	129164	622375	Neurofilament light polypeptide	0	0	0	7804.2	16156	0.350609	0.914551	0.636129	0.9105	0	-10000000	616.023;676.023;329.012;92.0026;465.012;464.014;435.013;466.012;171.005;69.0025;249.009;299.009;	616.023;603.02;329.012;61.1516;461.196;316.4;326.291;213.38;161.336;0;218.679;223.102;	0.975739;0.886526;0.774342;0.600026;0.925254;0.677406;0.812972;0.419634;0.712248;0.16504;0.831176;0.793083;	15854	0.636129	0	0	0	0	1	0.93875	0.903715	0.913101	0.928761
Sample-GL3-Chip_run-696_60 SPD_1-23-2024	P19527	P19527;A6K6Q9	NFL_RAT	Nefl	444971	234457	157320	444971	234457	157320	157320	TQEKAQLQDLNDRFASFIER	TQEKAQLQDLNDRFASFIER	TQEKAQLQDLNDRFASFIER4	4	0.00825654	0.257153	0.000100388	0.000652742	0.000440529	0.000312012	0.000486145	0	1	1455.04	743495	1213.26		5393.38	0.901841	129259	128726	129793	62909	13016	621138	Neurofilament light polypeptide	0	0	0.811223	6468.2	196085	0.632577	1	0.365745	0.863812	0	-10000000	455.013;520.016;480.014;71.002;96.0027;794.032;196.005;372.011;41.0013;179.005;198.006;287.008;	455.013;520.016;480.014;71.002;33.1228;283.976;196.005;269.055;41.0013;179.005;128.8;257.488;	0.837191;0.919777;0.943693;0.749641;0.450547;0.399707;0.790038;0.663751;0.607421;0.852293;0.681101;0.775003;	15986	0.365745	0	0	0	0	1	0.94	0.903715	0.909836	0.931372
Sample-WM2-Chip_run-701_60 SPD_1-23-2024	P19527	P19527;A6K6Q9	NFL_RAT	Nefl	197205000000	115898000000	125753000000	197205000000	115898000000	125753000000	125753000000	TQEKAQLQDLNDRFASFIER	TQEKAQLQDLNDRFASFIER	TQEKAQLQDLNDRFASFIER4	4	7.55801	0.00161573	0.000100388	0.000598444	0.000499002	0.000312012	0.000557414	0	1	2687.19	1531.33	2466.55		6342.83	0.89004	127663	12713	128196	62909	128538	620978	Neurofilament light polypeptide	0	0	0.52864	6910.22	340325	0.58953	0.81815	0.327638	0.998995	0	-10000000	1383.04;788.02;584.017;209.007;275.008;1180.04;222.007;510.014;148.004;203.006;339.01;352.01;	1383.04;720.142;584.017;209.007;212.574;326.848;142.493;475.013;148.004;110.767;245.334;224.009;	0.904634;0.813518;0.949836;0.965381;0.799838;0.237824;0.628844;0.840013;0.977588;0.590225;0.710672;0.685936;	15788	0.327638	0	0	0	0.998384	1	0.933958	0.903715	0.909115	0.927641
Sample-WM3-Chip_run-702_60 SPD_1-23-2024	P19527	P19527;A6K6Q9	NFL_RAT	Nefl	191986000000	104651000000	12125000000	191986000000	104651000000	12125000000	12125000000	TQEKAQLQDLNDRFASFIER	TQEKAQLQDLNDRFASFIER	TQEKAQLQDLNDRFASFIER4	4	0.00887849	0.323437	0.000100388	0.000588928	0.000515464	0.000312012	0.000576037	0	1	1086.03	595157	984711		4054.9	0.873236	128004	127471	128537	62909	128908	620395	Neurofilament light polypeptide	0	0	0.57807	4472.13	262052	0.40822	0.726967	0.839301	0.8309	0	-10000000	661.021;210.005;215.007;77.002;189.007;341.01;204.005;278.009;86.0026;58.0019;343.012;252.008;	661.021;210.005;215.007;77.002;151.005;170.123;161.725;201.627;85.4457;0;343.012;208.006;	0.86498;0.780049;0.989639;0.711719;0.541794;0.464769;0.711503;0.629252;0.657828;0.530625;0.859837;0.7655;	15832	0.839301	0	0	0	0	1	0.9325	0.903715	0.909525	0.926192
Sample-ML2-Chip_run-698_60 SPD_1-23-2024	F7EYC4;Q5XI21	A0A8I6ACG3;F7EYC4;Q5XI21	F7EYC4_RAT;Q5XI21_RAT	Tom1	11671.5	4283.75	3845.13	11671.5	4283.75	3845.13	3845.13	TQEKDDDVLFAL	TQEKDDDVLFAL	TQEKDDDVLFAL2	2	0.000351406	0.00175042	1.57496	0.000589275	0.000421763	0.000312012	0.000469925	0	1	3290.12	1147.09	2600.95		5450.11	0.96929	146772	146239	147305	735686	141938	77699	Target of myb1 membrane trafficking protein	0	0	0.947282	6894.22	371886	0.344817	1	236722	0.998881	0	-10000000	993.036;1646.06;78.0023;479.016;651.019;215.006;219.009;76.0031;455.016;75.0031;170.005;301.01;	993.036;1646.06;48.4894;264.136;651.019;190.195;219.009;0;433.122;59.2021;108.842;286.483;	0.966884;0.9853;0.572352;0.540482;0.932481;0.751535;0.78304;0.278679;0.905274;0.613367;0.643569;0.93515;	18151	236722	0	0	0	0.99825	1	100781	100163	101706	0.993515
Sample-WM1-Chip_run-700_60 SPD_1-23-2024	F7EYC4;Q5XI21	A0A8I6ACG3;F7EYC4;Q5XI21	F7EYC4_RAT;Q5XI21_RAT	Tom1	7033.28	4146.39	3744.45	7033.28	4146.39	3744.45	3744.45	TQEKDDDVLFAL	TQEKDDDVLFAL	TQEKDDDVLFAL2	2	0.000223347	0.00095472	1.57496	0.000630915	0.000506329	0.000312012	0.000571755	0	1	2263.07	1250.28	2105.54		5866.33	0.942022	147639	147106	148172	735686	143034	77764	Target of myb1 membrane trafficking protein	0	0	0.649384	6305.23	355277	0.433626	1	0	0.999401	0	-10000000	667.022;951.026;200.008;493.017;645.021;30.0008;108.005;161.006;149.005;30.0008;55.0016;324.012;	667.022;951.026;196.108;493.017;645.021;23.6126;91.1562;104.292;149.005;0;55.0016;324.012;	0.949385;0.982636;0.841637;0.853048;0.874524;0.472952;0.681115;0.606275;0.671534;0.131376;0.68595;0.860804;	18261	0	0	0	0	0.999045	1	100719	100163	101245	0.996392
Sample-ML3-Chip_run-699_60 SPD_1-23-2024	F7EYC4;Q5XI21	A0A8I6ACG3;F7EYC4;Q5XI21	F7EYC4_RAT;Q5XI21_RAT	Tom1	11526.9	3982.25	3960.27	11526.9	3982.25	3960.27	3960.27	TQEKDDDVLFAL	TQEKDDDVLFAL	TQEKDDDVLFAL2	2	4.98355	0.000197949	1.57496	0.000538793	0.000399042	0.000312012	0.000442087	0	1	2758.71	999648	2301.77		5942.55	0.92133	147304	146771	147837	735686	142781	775728	Target of myb1 membrane trafficking protein	0	0	0.847757	7122.25	378273	0.62957	1	0	0.999872	0	-10000000	845.029;1319.04;97.003;322.012;601.02;99.0039;58.0015;73.0023;354.012;95.0031;203.008;42.0016;	845.029;1319.04;87.5636;322.012;594.642;69.952;58.0015;58.281;354.012;95.0031;203.008;0;	0.976701;0.888769;0.66891;0.950899;0.914872;0.613439;0.686919;0.533837;0.955247;0.651042;0.953788;0.0924163;	18217	0	0	0	0	0.999802	1	100977	100163	101776	0.993478
Sample-ML1-Chip_run-697_60 SPD_1-23-2024	F7EYC4;Q5XI21	A0A8I6ACG3;F7EYC4;Q5XI21	F7EYC4_RAT;Q5XI21_RAT	Tom1	10418.5	3957.74	4129.44	10418.5	3957.74	4129.44	4129.44	TQEKDDDVLFAL	TQEKDDDVLFAL	TQEKDDDVLFAL2	2	8.40336	0.000138347	1.57496	0.00063857	0.000420168	0.000312012	0.000464468	0	1	2830.11	1218.94	2548.35		5908.9	0.950804	145535	145001	146068	735686	140684	776332	Target of myb1 membrane trafficking protein	0	0	0.953131	6562.22	353226	0.54885	1	255422	0.999913	0	-10000000	793.029;1655.07;209.008;446.017;382.015;145.005;192.006;226.008;354.014;108.005;125.005;306.012;	793.029;1655.07;129.295;406.105;382.015;107.3;165.115;226.008;336.533;15.0575;64.9668;252.547;	0.919725;0.987988;0.584573;0.831555;0.854223;0.705245;0.843667;0.870701;0.827668;0.36122;0.60763;0.785132;	17997	255422	0	0	0	0.999862	1	1.01	100163	10173	0.99459
Sample-GL2-Chip_run-695_60 SPD_1-23-2024	F7EYC4;Q5XI21	A0A8I6ACG3;F7EYC4;Q5XI21	F7EYC4_RAT;Q5XI21_RAT	Tom1	8549.45	4058.94	4035.14	8549.45	4058.94	4035.14	4035.14	TQEKDDDVLFAL	TQEKDDDVLFAL	TQEKDDDVLFAL2	2	0.000137061	0.0092102	1.57496	0.000534188	0.000391389	0.000312012	0.000432339	0	1	2187.45	1130.29	1959.85		6036.23	0.899851	148539	148005	149072	735686	142969	777609	Target of myb1 membrane trafficking protein	0	0	0.93976	6737.22	284376	0.46854	1	0.878626	0.99422	0	-10000000	758.026;1009.03;67.0023;347.012;602.019;55.0016;110.005;54.0016;345.015;94.0038;140.005;204.008;	743.934;1009.03;0;300.12;434.483;49.2285;110.005;0;345.015;66.6002;0;102.659;	0.939542;0.951098;0.336978;0.70349;0.712876;0.648628;0.838049;0.340915;0.938622;0.608414;0.205001;0.49474;	18371	0.878626	0	0	0	0.99079	1	100636	100163	10147	0.993509
Sample-GL3-Chip_run-696_60 SPD_1-23-2024	F7EYC4;Q5XI21	A0A8I6ACG3;F7EYC4;Q5XI21	F7EYC4_RAT;Q5XI21_RAT	Tom1	6251.98	3238.19	3584.9	6251.98	3238.19	3584.9	3584.9	TQEKDDDVLFAL	TQEKDDDVLFAL	TQEKDDDVLFAL2	2	1.57496	1.57496	1.57496	0.000652742	0.000440529	0.000312012	0.000486145	0	1	2933.68	1438.84	2347.95		5244.01	0.939052	146943	14641	147476	735686	141979	776873	Target of myb1 membrane trafficking protein	0	0	0.946158	6552.2	465501	0.4789	1	0.968708	0.99999	0	-10000000	927.032;1352.05;211.007;579.019;811.031;181.008;79.0024;63.0023;297.012;133.005;133.004;400.013;	889.354;1352.05;199.034;537.98;692.276;159.697;35.7512;63.0023;282.986;115.916;96.3356;267.452;	0.95056;0.966939;0.856226;0.933145;0.869804;0.754969;0.458793;0.867777;0.912786;0.637144;0.702491;0.65089;	18173	0.968708	0	0	0	0.999984	1	100727	100163	10144	0.993802
Sample-WM2-Chip_run-701_60 SPD_1-23-2024	F7EYC4;Q5XI21	A0A8I6ACG3;F7EYC4;Q5XI21	F7EYC4_RAT;Q5XI21_RAT	Tom1	5634.04	3403.24	3261.96	5634.04	3403.24	3261.96	3261.96	TQEKDDDVLFAL	TQEKDDDVLFAL	TQEKDDDVLFAL2	2	0.00018592	0.00472932	1.57496	0.000598444	0.000499002	0.000312012	0.000557414	0	1	1824.83	1130.43	1820.81		6296.33	0.843567	145347	144814	145881	735686	140413	774955	Target of myb1 membrane trafficking protein	0	0	0.887881	6310.22	265477	0.247782	1	265977	0.997063	0	-10000000	655.023;776.026;121.005;441.015;499.017;125.005;87.0031;48.0015;437.015;130.005;93.0031;173.006;	622.261;776.026;111.445;393.696;426.54;125.005;87.0031;30.6594;427.791;130.005;54.1198;90.1265;	0.720563;0.977542;0.569842;0.688186;0.779267;0.79417;0.848064;0.439455;0.880809;0.712631;0.579338;0.645552;	17975	265977	0	0	0	0.995271	1	100094	100163	101246	0.990449
Sample-GL1-Chip_run-694_60 SPD_1-23-2024	F7EYC4;Q5XI21	A0A8I6ACG3;F7EYC4;Q5XI21	F7EYC4_RAT;Q5XI21_RAT	Tom1	7171.37	4341.04	4216.54	7171.37	4341.04	4216.54	4216.54	TQEKDDDVLFAL	TQEKDDDVLFAL	TQEKDDDVLFAL2	2	0.000321937	0.0012295	1.57496	0.000709723	0.000431965	0.000312012	0.000481232	0	1	2203.07	1225.95	1748.94		5636.61	0.965621	147653	147119	148186	735686	142286	778189	Target of myb1 membrane trafficking protein	0	0	0.932608	7100.2	358676	0.518506	1	0.206864	0.99925	0	-10000000	867.027;725.023;122.005;186.007;611.018;122.004;142.006;34.0015;270.008;110.005;119.004;341.013;	867.027;725.023;100.674;171.951;611.018;96.6239;107.379;34.0015;220.593;29.0281;0;194.667;	0.985963;0.953583;0.571944;0.760325;0.951041;0.696364;0.644545;0.573339;0.773557;0.507789;0.369161;0.499487;	18261	0.206864	0	0	0	0.99877	1	100771	100163	101437	0.993933
Sample-WM3-Chip_run-702_60 SPD_1-23-2024	F7EYC4;Q5XI21	A0A8I6ACG3;F7EYC4;Q5XI21	F7EYC4_RAT;Q5XI21_RAT	Tom1	5145.4	3119.09	3588.82	5145.4	3119.09	3588.82	3588.82	TQEKDDDVLFAL	TQEKDDDVLFAL	TQEKDDDVLFAL2	2	0.000148368	9.79538	1.57496	0.000588928	0.000515464	0.000312012	0.000576037	0	1	3284.12	1570.47	2598.4		6699.37	0.965594	145512	144979	146046	735686	140731	774637	Target of myb1 membrane trafficking protein	0	0	0.68912	8467.33	419492	0.491762	1	12737	0.999938	0	-10000000	1164.04;1550.05;163.005;369.014;570.022;88.0031;160.006;113.005;348.014;0;123.005;233.008;	1164.04;1550.05;163.005;369.014;570.022;76.208;99.5539;104.878;318.692;0;109.225;233.008;	0.945783;0.991156;0.81334;0.885701;0.936542;0.747412;0.594724;0.632521;0.86868;0;0.703855;0.887528;	17997	12737	0	0	0	0.999852	1	10049	100163	101282	0.993672
Sample-ML2-Chip_run-698_60 SPD_1-23-2024	O54783	O54783;A6K7M9	CHKB_RAT	Chkb	2081.62	780489	715704	2081.62	780489	715704	715704	TQELRDPVLSGAIATK	TQELRDPVLSGAIATK	TQELRDPVLSGAIATK3	3	6.59674	0.000427175	8.19538	0.000589275	0.000657895	0.000312012	0.00068918	0	1	1145.03	399847	906623		3707.25	0.92546	8499	844564	855231	261515	805391	300852	Choline/ethanolamine kinase	0	0	0.551463	4682.11	276961	0.556112	1	257625	0.999727	0	-10000000	599.015;313.007;283.006;59.0017;494.012;214.005;118.003;0;68.0018;279.008;139.003;0;	599.015;313.007;233.005;59.0017;494.012;214.005;118.003;0;68.0018;264.295;99.9324;0;	0.966308;0.889586;0.868638;0.715723;0.9544;0.979447;0.675487;0;0.711343;0.863566;0.6509;0;	10506	257625	0	0	0	0.999573	1	0.855625	0.857949	0.862721	0.853893
Sample-WM1-Chip_run-700_60 SPD_1-23-2024	O54783	O54783;A6K7M9	CHKB_RAT	Chkb	1470.3	974704	1235.15	1470.3	974704	1235.15	1235.15	TQELRDPVLSGAIATK	TQELRDPVLSGAIATK	TQELRDPVLSGAIATK3	3	0.00201729	0.0687109	8.19538	0.000630915	0.00131191	0.000312012	0.0013741	0	1	1497.04	889233	1497.52		3112.07	0.953348	856795	851464	862126	261515	812006	300715	Choline/ethanolamine kinase	0	0	0.409247	3111.07	207721	0.456092	1	118484	0.958654	0	-10000000	668.017;389.01;482.013;83.0015;187.005;127.003;171.005;0;73.0016;181.005;85.0022;60.0017;	626.016;389.01;482.013;46.4965;139.004;77.0016;134.508;0;38.4102;69.2124;84.236;37.3451;	0.951594;0.931933;0.972907;0.53449;0.630952;0.505297;0.710944;0;0.460853;0.460221;0.84719;0.551408;	10594	118484	0	0	0	0.931289	1	0.854318	0.857949	0.860742	0.855697
Sample-ML3-Chip_run-699_60 SPD_1-23-2024	O54783	O54783;A6K7M9	CHKB_RAT	Chkb	3949.69	1332.06	1010.23	3949.69	1332.06	1010.23	1010.23	TQELRDPVLSGAIATK	TQELRDPVLSGAIATK	TQELRDPVLSGAIATK3	3	0.00018615	0.00207326	8.19538	0.000538793	0.000713521	0.000312012	0.00106195	0	1	1706.04	606866	1397.36		3692.44	0.957352	851634	846301	856966	261515	80635	299294	Choline/ethanolamine kinase	0	0	0.0587924	4508.12	201194	0.534319	1	216035	0.998658	0	-10000000	946.024;418.011;342.007;286.007;712.019;247.006;235.006;140.003;294.008;224.006;105.003;36.0012;	946.024;418.011;342.007;286.007;613.787;190.807;187.587;47.8655;294.008;141.408;76.2253;36.0012;	0.951693;0.973963;0.952701;0.881149;0.880625;0.788134;0.750939;0.461827;0.793257;0.605806;0.638679;0.646098;	10528	216035	0	0	0	0.997927	1	0.869432	0.857949	0.864437	0.862529
Sample-ML1-Chip_run-697_60 SPD_1-23-2024	O54783	O54783;A6K7M9	CHKB_RAT	Chkb	2131.07	872.16	779241	2131.07	872.16	779241	779241	TQELRDPVLSGAIATK	TQELRDPVLSGAIATK	TQELRDPVLSGAIATK3	3	8.40336	0.000236208	8.19538	0.00063857	0.000730194	0.000312012	0.000763359	0	1	1013.41	395516	826879		4187.49	0.857236	833967	828635	839298	261515	786622	299843	Choline/ethanolamine kinase	0	0	0.676396	5132.13	188107	0.478248	1	117161	0.999851	0	-10000000	380.01;320.008;327.008;128.003;255.005;283.007;196.005;142.004;99.0027;235.006;62.0018;0;	366.395;320.008;327.008;119.302;245.599;244.205;196.005;134.707;92.4974;198.327;0;0;	0.851234;0.960567;0.762843;0.674709;0.952908;0.852801;0.890816;0.665852;0.7091;0.743003;0.307616;0;	10308	117161	0	0	0	0.999764	1	0.853295	0.857949	0.862993	0.852671
Sample-GL2-Chip_run-695_60 SPD_1-23-2024	O54783	O54783;A6K7M9	CHKB_RAT	Chkb	2121.08	1103.96	1076.85	2121.08	1103.96	1076.85	1076.85	TQELRDPVLSGAIATK	TQELRDPVLSGAIATK	TQELRDPVLSGAIATK3	3	0.61885	0.000293463	8.19538	0.000534188	0.000391389	0.000312012	0.000564972	0	1	1608.69	749598	1299.75		3993.01	0.912626	865769	860437	871102	261515	821312	300233	Choline/ethanolamine kinase	0	0	0.332904	4942.12	238529	0.440083	1	251302	0.999815	0	-10000000	637.015;577.014;404.009;127.003;306.009;191.005;95.0022;40.0011;271.005;189.005;159.004;64.0016;	637.015;567.663;404.009;127.003;306.009;131.721;95.0022;40.0011;249.988;172.187;123.62;33.8465;	0.976938;0.842551;0.909685;0.73397;0.742745;0.679323;0.80205;0.638241;0.755847;0.855206;0.641363;0.466479;	10704	251302	0	0	0	0.999707	1	0.853958	0.857949	0.85785	0.855825
Sample-GL3-Chip_run-696_60 SPD_1-23-2024	O54783	O54783;A6K7M9	CHKB_RAT	Chkb	2007.84	1010.21	980034	2007.84	1010.21	980034	980034	TQELRDPVLSGAIATK	TQELRDPVLSGAIATK	TQELRDPVLSGAIATK3	3	0.000182537	0.000811014	8.19538	0.000652742	0.000440529	0.000312012	0.000692281	0	1	1342.03	689802	1125.64		4164.53	0.91936	853397	848065	858727	261515	802751	302471	Choline/ethanolamine kinase	0	0	0.762023	4965.13	29098	0.693261	1	0.565537	0.999503	0	-10000000	529.012;532.015;281.008;89.0022;261.007;161.004;127.003;47.0011;70.0016;231.007;38.0012;33.0012;	529.012;532.015;281.008;62.4788;159.227;137.588;119.65;0;70.0016;193.591;0;33.0012;	0.973722;0.86618;0.917706;0.621629;0.576229;0.805931;0.83489;0.226407;0.727619;0.691214;0.138347;0.583135;	10550	0.565537	0	0	0	0.999189	1	0.856705	0.857949	0.85745	0.858803
Sample-WM2-Chip_run-701_60 SPD_1-23-2024	O54783	O54783;A6K7M9	CHKB_RAT	Chkb	1424.75	862.05	1119.55	1424.75	862.05	1119.55	1119.55	TQELRDPVLSGAIATK	TQELRDPVLSGAIATK	TQELRDPVLSGAIATK3	3	0.000320393	0.0103845	8.19538	0.000598444	0.00136986	0.000312012	0.00127796	0	1	1408.03	826035	1330.52		2586.38	0.939258	835673	830341	841004	261515	790501	302201	Choline/ethanolamine kinase	0	0	0	2737.07	0.985631	0.614539	1	232994	0.993574	0	-10000000	703.018;368.008;337.008;87.0023;223.006;149.004;139.004;31.0005;191.005;266.007;112.003;69.0017;	703.018;368.008;337.008;59.9059;214.547;49.1379;139.004;21.5295;191.005;227.648;112.003;69.0017;	0.961041;0.943159;0.889557;0.666084;0.805442;0.53998;0.771409;0.497045;0.854119;0.773934;0.680938;0.811543;	10330	232994	0	0	0	0.989615	1	0.858437	0.857949	0.858298	0.85889
Sample-GL1-Chip_run-694_60 SPD_1-23-2024	O54783	O54783;A6K7M9	CHKB_RAT	Chkb	1854.07	971699	981759	1854.07	971699	981759	981759	TQELRDPVLSGAIATK	TQELRDPVLSGAIATK	TQELRDPVLSGAIATK3	3	0.96918	0.000376564	8.19538	0.000702741	0.000431965	0.000312012	0.000752162	0	1	960512	628245	896257		3682.13	0.83971	855158	849828	860489	261515	803604	301611	Choline/ethanolamine kinase	0	0	0.894493	3946.11	232718	0.43114	0.999308	195778	0.99977	0	-10000000	410.01;323.007;300.006;124.003;237.005;125.003;99.0022;0;95.0021;193.005;69.0016;61.0016;	350.136;310.369;300.006;124.003;184.802;125.003;70.4666;0;95.0021;124.003;69.0016;0;	0.785585;0.799619;0.944353;0.924412;0.780477;0.841256;0.642682;0;0.768959;0.661702;0.841654;0.0661652;	10572	195778	0	0	0	0.999623	1	0.843068	0.857949	0.855968	0.84891
Sample-WM3-Chip_run-702_60 SPD_1-23-2024	O54783	O54783;A6K7M9	CHKB_RAT	Chkb	1882.67	952611	1019.32	1882.67	952611	1019.32	1019.32	TQELRDPVLSGAIATK	TQELRDPVLSGAIATK	TQELRDPVLSGAIATK3	3	0.000182	0.000687068	8.19538	0.000588928	0.000798722	0.000312012	0.00105374	0	1	1155.97	687763	1137.93		3421.82	0.850407	833752	82842	839083	261515	78684	299926	Choline/ethanolamine kinase	0	0	0.0767094	3476.08	130734	0.555609	1	190596	0.999568	0	-10000000	623.013;391.01;187.004;161.004;179.006;172.004;168.004;33.001;126.003;237.006;74.0017;0;	577.96;391.01;187.004;157.249;163.676;151.747;168.004;33.001;126.003;162.859;57.7792;0;	0.784238;0.932277;0.88373;0.888678;0.778545;0.82448;0.765334;0.639576;0.837815;0.723605;0.602743;0;	10308	190596	0	0	0	0.999313	1	0.843523	0.857949	0.858901	0.847611
Sample-WM1-Chip_run-700_60 SPD_1-23-2024	A0A8I5ZZ91;A0A8I6ASI6;A6JM82	A0A8I5ZMK3;A0A8I5ZZ91;A0A8I6ASI6;A6JM82	A0A8I5ZZ91_RAT;A0A8I6ASI6_RAT;A6JM82_RAT	Nebl;rCG_55853	6475.25	3674.73	3287.53	6475.25	3674.73	3287.53		TQEQISNVK	TQEQISNVK	TQEQISNVK2	2	9.61538	0.000260895	2.62533	1	0.000506329	0.000312012	0.000571755	0	0	1298.42	794912	1338.68		12270.3	0.949593	241464	236133	246798	-293184	245492	-292234	RCG55853, isoform CRA_b	0	0	0.952259	11901.3	374305	0.300768	0.996066	0.759109	0.999836	43212	0.504834	950.027;247.007;368.011;112.003;153.004;27.0006;112.003;57.0012;0;110.002;124.004;94.0023;	950.027;247.007;368.011;101.384;152.315;27.0006;89.4582;44.856;0;71.9968;92.9671;0;	0.975341;0.940409;0.940454;0.730691;0.912851;0.577569;0.66831;0.623052;0;0.61162;0.744089;0.293284;	2976	0.759109	0	0	0	0.999739	1	0.877708	0.882779	0.887877	0.87549
Sample-ML3-Chip_run-699_60 SPD_1-23-2024	A0A8I5ZZ91;A0A8I6ASI6;A6JM82	A0A8I5ZMK3;A0A8I5ZZ91;A0A8I6ASI6;A6JM82	A0A8I5ZZ91_RAT;A0A8I6ASI6_RAT;A6JM82_RAT	Nebl;rCG_55853	5700.22	1348.86	1638.17	5700.22	1348.86	1638.17		TQEQISNVK	TQEQISNVK	TQEQISNVK2	2	0.00018615	0.00196777	2.62533	1	0.000399042	0.000312012	0.000442087	0	0	2393.1	519655	1196.55		10171.8	0.922885	273601	268271	278934	-293184	272848	-285971	RCG55853, isoform CRA_b	0	0	0.747192	20343.5	303916	0.400014	1	0.321951	0.998726	542435	0.818616	1611.04;546.016;514.011;256.006;136.004;218.007;386.01;273.008;83.0022;332.009;280.007;343.008;	1611.04;526.048;478.754;256.006;70.7035;218.007;274.887;211.243;83.0022;280.838;182.547;169.324;	0.983684;0.774203;0.843305;0.845787;0.487552;0.711771;0.638515;0.74571;0.766424;0.861098;0.553407;0.572942;	3372	0.321951	0	0	0	0.998032	1	0.891771	0.882779	0.892402	0.881995
Sample-ML1-Chip_run-697_60 SPD_1-23-2024	A0A8I5ZZ91;A0A8I6ASI6;A6JM82	A0A8I5ZMK3;A0A8I5ZZ91;A0A8I6ASI6;A6JM82	A0A8I5ZZ91_RAT;A0A8I6ASI6_RAT;A6JM82_RAT	Nebl;rCG_55853	3940.11	1590.28	1611.22	3940.11	1590.28	1611.22		TQEQISNVK	TQEQISNVK	TQEQISNVK2	2	0.0069106	0.312204	2.62533	1	0.000420168	0.000312012	0.000763359	0	0	1253.03	595874	1245.75		9907.36	0.797447	218617	213286	223949	-293184	21852	-285121	RCG55853, isoform CRA_b	0	0	0.874769	9965.26	167409	0.263079	1	0.307612	0.835654	349343	0.338834	688.018;389.01;133.004;176.005;95.0029;70.0024;171.004;112.003;0;46.0011;175.006;36.0011;	688.018;389.01;133.004;176.005;95.0029;59.0508;171.004;112.003;0;0;175.006;0;	0.709971;0.98763;0.666187;0.719051;0.683334;0.550054;0.674674;0.627372;0;0.222218;0.675122;0.222218;	2690	0.307612	0	0	0	0	1	0.878542	0.882779	0.890764	0.873059
Sample-GL2-Chip_run-695_60 SPD_1-23-2024	A0A8I5ZZ91;A0A8I6ASI6;A6JM82	A0A8I5ZMK3;A0A8I5ZZ91;A0A8I6ASI6;A6JM82	A0A8I5ZZ91_RAT;A0A8I6ASI6_RAT;A6JM82_RAT	Nebl;rCG_55853	4563.13	2590.17	2299.78	4563.13	2590.17	2299.78		TQEQISNVK	TQEQISNVK	TQEQISNVK2	2	2.62533	2.62533	2.62533	1	0.000391389	0.000312012	0.000432339	0	0	2070.05	892637	1547.77		12002.4	0.966847	278881	27355	284215	-293184	278407	-286929	RCG55853, isoform CRA_b	0	0	0.807086	16052.4	514939	0.399415	1	208697	0.999983	445135	0.621206	1322.03;360.009;495.013;419.01;119.003;180.006;293.007;222.006;76.0022;196.005;35.0012;114.003;	1291.03;360.009;455.137;419.01;119.003;154.54;157.633;153.494;22.6493;140.046;21.2357;19.8836;	0.970486;0.93904;0.869133;0.979526;0.956347;0.852481;0.668259;0.644387;0.434187;0.782972;0.49365;0.329769;	3438	208697	0	0	0	0.999974	1	0.880833	0.882779	0.887559	0.878605
Sample-GL3-Chip_run-696_60 SPD_1-23-2024	A0A8I5ZZ91;A0A8I6ASI6;A6JM82	A0A8I5ZMK3;A0A8I5ZZ91;A0A8I6ASI6;A6JM82	A0A8I5ZZ91_RAT;A0A8I6ASI6_RAT;A6JM82_RAT	Nebl;rCG_55853	3016.09	2172.35	1829.58	3016.09	2172.35	1829.58		TQEQISNVK	TQEQISNVK	TQEQISNVK2	2	0.000292241	0.00280911	2.62533	1	0.000440529	0.000312012	0.000486145	0	0	769898	654.97	1068.8		8578.13	0.913106	190057	184725	195388	-293184	192376	-293283	RCG55853, isoform CRA_b	0	0	0.917347	6179.16	222667	0.420006	1	109324	0.998281	295522	0.6903	435.012;190.004;174.004;146.003;157.005;133.004;151.003;167.004;0;206.007;270.008;64.0017;	435.012;190.004;108.136;144.883;157.005;114.284;100.294;153.763;0;199.726;166.519;0;	0.975793;0.881095;0.622265;0.766869;0.688293;0.599239;0.61214;0.777254;0;0.75294;0.559629;0.288494;	2338	109324	0	0	0	0.997191	1	0.873864	0.882779	0.887168	0.872086
Sample-WM2-Chip_run-701_60 SPD_1-23-2024	A0A8I5ZZ91;A0A8I6ASI6;A6JM82	A0A8I5ZMK3;A0A8I5ZZ91;A0A8I6ASI6;A6JM82	A0A8I5ZZ91_RAT;A0A8I6ASI6_RAT;A6JM82_RAT	Nebl;rCG_55853	4407.13	3089.98	2683.36	4407.13	3089.98	2683.36		TQEQISNVK	TQEQISNVK	TQEQISNVK2	2	0.00018592	0.00472191	2.62533	1	0.000499002	0.000312012	0.000557414	0	0	963517	734678	1183.37		13041.1	0.919402	222125	216795	227456	-293184	224278	-285829	RCG55853, isoform CRA_b	0	0	0.907863	10618.3	33345	0.31383	1	113351	0.997068	334245	0.434937	609.016;248.007;120.003;145.004;170.003;0;117.003;102.003;0;116.003;185.004;0;	609.016;209.497;120.003;145.004;146.686;0;117.003;75.0123;0;116.003;79.6071;0;	0.991703;0.799348;0.882073;0.789186;0.744194;0;0.735916;0.669094;0;0.936799;0.43341;0;	2734	113351	0	0	0	0.995278	1	0.873854	0.882779	0.88763	0.873276
Sample-GL2-Chip_run-695_60 SPD_1-23-2024	A0A8I5ZZ91;A0A8I6ASI6;A6JM82	A0A8I5ZMK3;A0A8I5ZZ91;A0A8I6ASI6;A6JM82	A0A8I5ZZ91_RAT;A0A8I6ASI6_RAT;A6JM82_RAT	Nebl;rCG_55853	4563.13	2590.17	2299.78	4563.13	2590.17	2299.78		TQEQISNVKYHEDFEK	TQEQISNVKYHEDFEK	TQEQISNVKYHEDFEK3	3	0.00684807	0.275473	0.00164749	1	0.000391389	0.000312012	0.000432339	0	0	333382	203776	353332		3045.03	0.806843	518126	512795	523457	0.623351	531836	-0.357601	RCG55853, isoform CRA_b	0	0	0.943794	2873.1	186317	0.296129	1	0	0.851883	0	-10000000	256.008;118.004;106.003;30.0007;0;65.0021;230.006;32.0014;66.0021;326.011;121.004;2165.06;	197.485;113.482;106.003;29.8935;0;23.0007;111.016;0;66.0021;240.008;82.0029;712.728;	0.76024;0.68959;0.968291;0.542212;0;0.323294;0.523735;0.135551;0.703413;0.838971;0.70873;0.383657;	6400	0	0	0	0	0	1	0.942083	0.946203	0.955451	0.934021
Sample-GL3-Chip_run-696_60 SPD_1-23-2024	A0A8I5ZZ91;A0A8I6ASI6;A6JM82	A0A8I5ZMK3;A0A8I5ZZ91;A0A8I6ASI6;A6JM82	A0A8I5ZZ91_RAT;A0A8I6ASI6_RAT;A6JM82_RAT	Nebl;rCG_55853	3016.09	2172.35	1829.58	3016.09	2172.35	1829.58		TQEQISNVKYHEDFEK	TQEQISNVKYHEDFEK	TQEQISNVKYHEDFEK3	3	0.00266539	0.0734804	0.00164749	1	0.000440529	0.000312012	0.000486145	0	0	548849	307017	501		2788.75	0.89088	470168	464832	4755	0.623351	478524	0.347188	RCG55853, isoform CRA_b	0	0	0.786267	3055.09	164153	0.280359	0.997989	0.309196	0.956891	0	-10000000	415.015;153.005;33.0014;103.003;68.0021;118.003;141.005;0;63.0021;254.008;208.006;2508.07;	415.015;145.005;30.8308;103.003;48.9887;118.003;46.1068;0;63.0021;213.862;208.006;2229.92;	0.955627;0.846789;0.483773;0.75186;0.554849;0.687281;0.54108;0;0.677568;0.726404;0.82264;0.877753;	5806	0.309196	0	0	0	0.92652	1	0.940341	0.946203	0.955679	0.931704
Sample-WM2-Chip_run-701_60 SPD_1-23-2024	A0A8I5ZZ91;A0A8I6ASI6;A6JM82	A0A8I5ZMK3;A0A8I5ZZ91;A0A8I6ASI6;A6JM82	A0A8I5ZZ91_RAT;A0A8I6ASI6_RAT;A6JM82_RAT	Nebl;rCG_55853	4407.13	3089.98	2683.36	4407.13	3089.98	2683.36		TQEQISNVKYHEDFEK	TQEQISNVKYHEDFEK	TQEQISNVKYHEDFEK3	3	0.00221869	0.0605683	0.00164749	1	0.000499002	0.000312012	0.000557414	0	0	324761	187578	302137		1899.81	0.735888	480902	475571	486235	0.623351	494056	0.00419818	RCG55853, isoform CRA_b	0	0	0.732122	2042.06	239819	0.654259	1	0	0.963646	0	-10000000	256.007;293.01;205.006;151.005;39.0014;197.005;67.0022;33.0015;0;348.012;66.0021;1260.03;	133.004;131.13;76.0027;115.754;39.0014;119.378;0;0;0;107.004;5.43763;389.259;	0.77649;0.663806;0.515807;0.833738;0.816497;0.732644;0;0;0;0.490225;0.251838;0.454394;	5938	0	0	0	0	0.939432	1	0.94625	0.946203	0.953039	0.938971
Sample-GL1-Chip_run-694_60 SPD_1-23-2024	A0A8I5ZZ91;A0A8I6ASI6;A6JM82	A0A8I5ZMK3;A0A8I5ZZ91;A0A8I6ASI6;A6JM82	A0A8I5ZZ91_RAT;A0A8I6ASI6_RAT;A6JM82_RAT	Nebl;rCG_55853	1641.05	1736.53	1933.66	1641.05	1736.53	1933.66		TQEQISNVKYHEDFEK	TQEQISNVKYHEDFEK	TQEQISNVKYHEDFEK3	3	0.00141163	0.0337291	0.00164749	1	0.000431965	0.000312012	0.000917852	0	0	679725	514608	734142		2983.23	0.833835	459521	454186	464852	0.623351	469666	0.585945	RCG55853, isoform CRA_b	0	0	0.862523	2762.1	179895	0.528452	0.998728	0.648758	0.979814	0	-10000000	435.012;116.004;158.005;103.003;80.002;94.0027;0;61.002;33.0014;345.012;42.0013;1863.05;	435.012;33.122;158.005;86.7081;19.6565;34.8205;0;54.3304;33.0014;283.777;16.557;1219.37;	0.872637;0.433782;0.838286;0.631054;0.440364;0.480477;0;0.669453;0.651258;0.763792;0.415434;0.67572;	5674	0.648758	0	0	0	0.966271	1	0.94	0.946203	0.954677	0.933283
Sample-ML2-Chip_run-698_60 SPD_1-23-2024	A0A8I5ZZ91;A0A8I6ASI6;A6JM82	A0A8I5ZMK3;A0A8I5ZZ91;A0A8I6ASI6;A6JM82	A0A8I5ZZ91_RAT;A0A8I6ASI6_RAT;A6JM82_RAT	Nebl;rCG_55853	5034.14	1506.15	1385.93	5034.14	1506.15	1385.93		TQEQISNVKYHEDFEKTK	TQEQISNVKYHEDFEKTK	TQEQISNVKYHEDFEKTK3	3	0.00464349	0.215599	0.0192439	1	0.000421763	0.000312012	0.000469925	0	0	281011	852084	193203		796185	0.865791	428297	422966	43363	-574765	446617	-737416	RCG55853, isoform CRA_b	0	0	0.898091	1158.04	212066	0.348738	1	0	0.878736	0	-10000000	153.006;28.0008;106.004;100.004;108.004;0;0;187.006;33.0015;0;72.0023;61.0025;	153.006;28.0008;19.9029;100.004;57.3532;0;0;98.8856;0;0;47.5762;29.0008;	0.898697;0.655177;0.42235;0.874416;0.516822;0;0;0.468019;0.174941;0;0.501971;0.396191;	5287	0	0	0	0	0	1	100795	1009	10235	0.993637
Sample-GL3-Chip_run-696_60 SPD_1-23-2024	A0A8I5ZZ91;A0A8I6ASI6;A6JM82	A0A8I5ZMK3;A0A8I5ZZ91;A0A8I6ASI6;A6JM82	A0A8I5ZZ91_RAT;A0A8I6ASI6_RAT;A6JM82_RAT	Nebl;rCG_55853	3016.09	2172.35	1829.58	3016.09	2172.35	1829.58		TQEQISNVKYHEDFEKTK	TQEQISNVKYHEDFEKTK	TQEQISNVKYHEDFEKTK4	4	0.00882073	0.28057	0.0392104	1	0.000440529	0.000312012	0.000486145	0	0	528435	331913	541625		6675.74	0.724411	391254	385921	396585	-574765	408118	-6857	RCG55853, isoform CRA_b	0	0	0.828619	6513.17	14643	0.24467	1	0	0.85323	0	-10000000	206.005;210.006;225.007;90.0022;36.0011;829.022;109.002;229.007;93.0022;370.01;0;95.0023;	206.005;183.145;139.286;25.1985;0;486.843;109.002;171.987;68.6646;249.688;0;69.1701;	0.831503;0.709973;0.585007;0.391641;0.105138;0.565443;0.826363;0.751871;0.639141;0.641676;0;0.636364;	4830	0	0	0	0	0	1	0.8675	0.85826	0.857752	0.865488
Sample-ML2-Chip_run-698_60 SPD_1-23-2024	O35763	O35763;A0A8I6ADR3;A0A8I5ZUJ9;A6IQ37	MOES_RAT	Msn	21539.6	7509.76	8987.44	21539.6	7509.76	9071.63	3780.4	TQEQLASEMAELTAR	TQEQLASEMAELTAR	TQEQLASEMAELTAR2	2	6.59674	0.000487553	2.14857	0.000589275	0.000421763	0.000312012	0.000469925	0	1	2401.1	909751	2062.79		6317.24	0.916607	126083	12555	126616	578499	123447	599929	Moesin	0	0	0.939155	7353.3	317402	0.417916	1	198662	0.999688	0	-10000000	953.035;942.042;389.019;0;506.02;379.016;93.0047;395.016;370.014;453.02;27807.1;974.049;	953.035;942.042;353.823;0;506.02;379.016;90.3187;272.241;316.042;392.606;15007.2;969.457;	0.935229;0.917542;0.813213;0;0.879796;0.800205;0.759301;0.722684;0.771939;0.861781;0.635614;0.931386;	15593	198662	0	0	0	0.999512	1	112114	109569	110902	110534
Sample-WM1-Chip_run-700_60 SPD_1-23-2024	O35763	O35763;A0A8I6ADR3;A0A8I5ZUJ9;A6IQ37	MOES_RAT	Msn	29971.8	16515.6	16773	29971.8	16515.6	16768.2	6743.77	TQEQLASEMAELTAR	TQEQLASEMAELTAR	TQEQLASEMAELTAR2	2	6.40999	6.40999	2.14857	0.000630915	0.000506329	0.000312012	0.000571755	0	1	3626.14	1908.84	3214.59		11106.6	0.968962	12695	126417	127483	578499	124773	596338	Moesin	0	0	0.974278	12528.5	41763	0.692993	1	224824	0.99996	0	-10000000	1414.06;1692.05;319.015;67.0037;551.024;440.019;129.007;298.012;295.012;911.037;20278.9;1210.05;	1414.06;1692.05;311.229;40.9724;520.026;334.491;83.5094;249.943;295.012;911.037;8630.79;1210.05;	0.972883;0.983479;0.937708;0.518245;0.911068;0.764327;0.615441;0.819599;0.928716;0.944465;0.532441;0.951795;	15703	224824	0	0	0	0.999936	1	111023	109569	110557	109752
Sample-ML3-Chip_run-699_60 SPD_1-23-2024	O35763	O35763;A0A8I6ADR3;A0A8I5ZUJ9;A6IQ37	MOES_RAT	Msn	16884.5	6065.97	8014.45	16884.5	6065.97	8092.82	3147.33	TQEQLASEMAELTAR	TQEQLASEMAELTAR	TQEQLASEMAELTAR2	2	0.00169754	0.0575466	2.14857	0.000538793	0.000399042	0.000312012	0.000442087	0	1	1794	667365	1536.66		6978.72	0.830842	126793	126259	127326	578499	12396	599361	Moesin	0	0	0.697394	8147.4	203282	0.499874	1	0.806524	0.964046	0	-10000000	604.024;784.038;144.008;0;505.021;328.015;54.0019;400.016;408.017;706.032;26081.1;877.044;	604.024;684.953;95.5127;0;505.021;245.354;0;298.975;392.317;509.207;14244.5;736.628;	0.917015;0.75201;0.596328;0;0.834693;0.642275;0.387686;0.687106;0.796801;0.658348;0.661252;0.752542;	15681	0.806524	0	0	0	0.942453	1	112114	109569	110986	110552
Sample-ML1-Chip_run-697_60 SPD_1-23-2024	O35763	O35763;A0A8I6ADR3;A0A8I5ZUJ9;A6IQ37	MOES_RAT	Msn	20924.6	8826.21	9912.66	20924.6	8826.21	9910.42	3862.71	TQEQLASEMAELTAR	TQEQLASEMAELTAR	TQEQLASEMAELTAR2	2	0.0019489	0.0829045	2.14857	0.000721501	0.000420168	0.000312012	0.000464468	0	1	2453.9	1008.15	2107.66		6251.34	0.918927	125201	124668	125734	578499	122732	599129	Moesin	0	0	0.980307	7278.29	291522	0.59636	1	0.885826	0.950368	0	-10000000	931.049;1039.04;153.007;29.001;599.027;339.014;0;383.016;299.015;799.032;26189.1;901.04;	931.049;1037.46;138.283;0;485.392;160.575;0;338.223;299.015;594.302;12568.2;857.869;	0.986333;0.935386;0.823862;0.178815;0.754456;0.461665;0;0.853361;0.831914;0.751979;0.584003;0.875878;	15483	0.885826	0	0	0	0.917096	1	111781	109569	110906	110127
Sample-GL3-Chip_run-696_60 SPD_1-23-2024	O35763	O35763;A0A8I6ADR3;A0A8I5ZUJ9;A6IQ37	MOES_RAT	Msn	34533	17624.1	15688.8	34533	17624.1	15683.6	4951.56	TQEQLASEMAELTAR	TQEQLASEMAELTAR	TQEQLASEMAELTAR2	2	2.14857	2.14857	2.14857	0.000652742	0.000440529	0.000312012	0.000486145	0	1	1966	1004.58	1639.31		6317.34	0.94021	126433	12.59	126966	578499	124186	59774	Moesin	0	0	0.974236	7576.3	278567	0.520815	1	143175	0.999987	0	-10000000	763.03;805.035;186.007;65.0028;422.016;141.006;27.001;241.01;238.01;529.02;16849.6;650.025;	763.03;790.382;71.2146;46.3797;412.592;141.006;14.5444;218.179;234.801;529.02;7156.48;650.025;	0.98552;0.937783;0.472529;0.529623;0.861066;0.808197;0.437213;0.828938;0.87859;0.810592;0.515982;0.859342;	15637	143175	0	0	0	0.999979	1	111052	109569	110735	109569
Sample-WM2-Chip_run-701_60 SPD_1-23-2024	O35763	O35763;A0A8I6ADR3;A0A8I5ZUJ9;A6IQ37	MOES_RAT	Msn	27255.7	17399.3	18130.3	27255.7	17399.3	18126.1	6806.64	TQEQLASEMAELTAR	TQEQLASEMAELTAR	TQEQLASEMAELTAR2	2	3.84708	3.84708	2.14857	0.000598444	0.000499002	0.000312012	0.000557414	0	1	3438.31	1944.82	3132.57		10760.3	0.96571	124837	124304	12537	578499	122675	597475	Moesin	0	0	0.996763	11810.5	435985	0.50634	1	222086	0.999976	0	-10000000	1645.07;1221.05;244.009;25.0009;660.026;417.018;58.0019;508.022;366.015;760.032;15567.6;665.032;	1645.07;1164.12;244.009;8.79912;629.122;384.828;58.0019;481.217;345.683;760.032;9248.72;603.843;	0.978308;0.958188;0.87862;0.388589;0.946686;0.84449;0.690437;0.948574;0.81824;0.98013;0.628393;0.866501;	15439	222086	0	0	0	0.999962	1	11124	109569	110552	110096
Sample-GL1-Chip_run-694_60 SPD_1-23-2024	O35763	O35763;A0A8I6ADR3;A0A8I5ZUJ9;A6IQ37	MOES_RAT	Msn	37813.2	20976.6	16319.5	37813.2	20976.6	16315.3	5016.23	TQEQLASEMAELTAR	TQEQLASEMAELTAR	TQEQLASEMAELTAR2	2	0.96918	0.000295634	2.14857	0.000702741	0.000431965	0.000312012	0.000481232	0	1	1990.36	1163.49	1659.85		6813.65	0.920313	126786	126253	12732	578499	124562	597969	Moesin	0	0	0.969583	8170.41	366041	0.631518	1	145313	0.999819	0	-10000000	785.028;1003.04;96.0038;0;334.014;142.006;33.0019;341.015;392.019;659.027;17095.7;1102.04;	785.028;953.242;96.0038;0;252.091;113.19;0;155.74;367.993;543.753;6828.2;977.028;	0.983936;0.906288;0.828184;0;0.77522;0.742541;0.0312509;0.451781;0.930844;0.862671;0.543367;0.872948;	15681	145313	0	0	0	0.999704	1	111583	109569	110823	110056
Sample-WM3-Chip_run-702_60 SPD_1-23-2024	O35763	O35763;A0A8I6ADR3;A0A8I5ZUJ9;A6IQ37	MOES_RAT	Msn	33540	16770.9	19734.6	33540	16770.9	19730.9	7256.75	TQEQLASEMAELTAR	TQEQLASEMAELTAR	TQEQLASEMAELTAR2	2	0.000148368	0.000255236	2.14857	0.000588928	0.000515464	0.000312012	0.000576037	0	1	4012.19	2172.54	3594.55		12304.8	0.946028	12.5	124467	125534	578499	122745	598101	Moesin	0	0	0.996069	13734.5	500137	0.416568	1	261785	0.999839	0	-10000000	1781.08;1581.08;237.01;97.0047;650.028;479.021;50.0019;504.018;722.03;1396.07;16711.7;1396.06;	1781.08;1581.08;237.01;97.0047;650.028;385.14;14.6278;504.018;722.03;1396.07;9419.23;1396.06;	0.987222;0.936257;0.975084;0.788545;0.856925;0.761783;0.381969;0.879602;0.861024;0.92514;0.623335;0.992728;	15461	261785	0	0	0	0.999745	1	111719	109569	110415	110611
Sample-ML2-Chip_run-698_60 SPD_1-23-2024	O35763	O35763;A0A8I6ADR3;A0A8I5ZUJ9;A6IQ37	MOES_RAT	Msn	21539.6	7509.76	8987.44	21539.6	7509.76	9071.63	3780.4	TQEQLASEM(UniMod:35)AELTAR	TQEQLASEMAELTAR	TQEQLASEM(UniMod:35)AELTAR2	2	0.00490976	0.22385	0.00229301	0.000589275	0.000421763	0.000312012	0.000469925	0	1	346301	128653	291711		3376.32	0.774351	736496	731161	741832	218461	7535	206402	Moesin	0	0	0.824598	4008.15	216862	0.0861053	1	0.242931	0.874677	0	-10000000	96.0045;143.005;94.0036;105.005;147.005;60.0018;0;134.006;53.0018;282.012;31.0009;25.0009;	96.0045;143.005;66.0527;78.1163;125.18;34.9999;0;126.701;0;250.781;0;0;	0.703629;0.885487;0.626045;0.702985;0.691926;0.493973;0;0.728624;0.186586;0.827189;0.36211;0.160938;	9103	0.242931	0	0	0	0	1	10917	109547	110883	107671
Sample-WM2-Chip_run-701_60 SPD_1-23-2024	O35763	O35763;A0A8I6ADR3;A0A8I5ZUJ9;A6IQ37	MOES_RAT	Msn	27255.7	17399.3	18130.3	27255.7	17399.3	18126.1	6806.64	TQEQLASEM(UniMod:35)AELTAR	TQEQLASEMAELTAR	TQEQLASEM(UniMod:35)AELTAR2	2	0.00129858	0.0360719	0.00229301	0.000598444	0.000499002	0.000312012	0.000557414	0	1	377182	203051	327059		4879.43	0.803173	724061	718728	729392	218461	739493	206994	Moesin	0	0	0.857164	5627.21	266293	0.517725	1	0	0.978026	0	-10000000	63.0018;97.0045;36.0018;158.005;175.007;115.004;0;116.004;27.0009;608.03;203.009;0;	63.0018;82.1709;0;158.005;137.005;71.9275;0;116.004;27.0009;244.58;111.731;0;	0.508664;0.666699;0.200495;0.893613;0.780723;0.5743;0;0.587058;0.508664;0.369613;0.564903;0;	8949	0	0	0	0	0.963928	1	109375	109547	110532	108105
Sample-ML3-Chip_run-699_60 SPD_1-23-2024	A0A8I5Y6T0;A0A8I6AA26;G3V8Y8	A0A8I5Y6T0;A0A8I6AA26;A0A8I6GA90;G3V8Y8;A6J0C8;A6J0C9	A0A8I5Y6T0_RAT;A0A8I6AA26_RAT;G3V8Y8_RAT	Hip1	16104.1	5430.44	6078.66	16104.1	5430.44	6078.66	5966.61	TQEQQDVLETLKHELATSR	TQEQQDVLETLKHELATSR	TQEQQDVLETLKHELATSR3	3	0.00175264	0.0594606	0.00576214	0.000538793	0.000399042	0.000312012	0.000442087	0	1	1266.59	482.24	1110.4		5889.78	0.897677	130988	130455	131522	551394	11984	632397	Huntingtin interacting protein 1	0	0	0.554749	6718.24	272838	0.534782	1	0.747691	0.962895	0	-10000000	843.026;321.012;149.004;118.004;314.01;165.006;63.0023;195.008;235.007;31.0007;196.008;30.0007;	843.026;321.012;102.547;32.0196;125.385;0;49.9068;195.008;177.75;0;128.241;30.0007;	0.923187;0.925302;0.601484;0.479669;0.551323;0.304338;0.616233;0.822829;0.751584;0.159339;0.610159;0.641195;	16199	0.747691	0	0	0	0.940539	1	0.971477	0.987626	100409	0.957142
Sample-ML2-Chip_run-698_60 SPD_1-23-2024	A0A8I5Y6T0;A0A8I6AA26;G3V8Y8	A0A8I5Y6T0;A0A8I6AA26;A0A8I6GA90;G3V8Y8;A6J0C8;A6J0C9	A0A8I5Y6T0_RAT;A0A8I6AA26_RAT;G3V8Y8_RAT	Hip1	16452	6186.44	5962.87	16452	6186.44	5962.87	5865.66	TQEQQDVLETLKHELATSR	TQEQQDVLETLKHELATSR	TQEQQDVLETLKHELATSR4	4	0.000353638	0.00233881	0.000449554	0.000589275	0.000421763	0.000312012	0.000469925	0	1	1395.03	528497	1198.33		5692.71	0.9329	130313	12978	130846	551394	118946	63317	Huntingtin interacting protein 1	0	0	0.967967	6627.18	33038	0.406439	1	0.643788	0.998505	0	-10000000	443.01;443.012;509.01;223.006;174.005;91.0023;122.003;113.003;139.004;45.0011;147.004;488.013;	443.011;443.012;509.01;169.729;174.005;87.1398;111.578;98.6232;139.004;0;106.526;154.535;	0.91864;0.934402;0.944003;0.662522;0.792056;0.773365;0.780545;0.734509;0.892874;0.211404;0.645883;0.313517;	16116	0.643788	0	0	0	0.997661	1	0.861562	0.870467	0.880021	0.857269
Sample-ML3-Chip_run-699_60 SPD_1-23-2024	A0A8I5Y6T0;A0A8I6AA26;G3V8Y8	A0A8I5Y6T0;A0A8I6AA26;A0A8I6GA90;G3V8Y8;A6J0C8;A6J0C9	A0A8I5Y6T0_RAT;A0A8I6AA26_RAT;G3V8Y8_RAT	Hip1	16104.1	5430.44	6078.66	16104.1	5430.44	6078.66	5966.61	TQEQQDVLETLKHELATSR	TQEQQDVLETLKHELATSR	TQEQQDVLETLKHELATSR4	4	0.000234018	0.00383795	0.000449554	0.000538793	0.000399042	0.000312012	0.000442087	0	1	1819.44	691355	1591.9		6040.74	0.917287	130846	130313	131379	551394	11984	631078	Huntingtin interacting protein 1	0	0	0.974858	6904.18	340986	0.619857	1	0.871576	0.997519	0	-10000000	729.019;640.018;463.011;214.005;106.003;70.0016;326.008;184.004;249.006;281.008;120.003;337.012;	729.019;627.411;463.011;208.329;42.4424;36.4185;326.008;182.174;235.162;226.282;101.644;96.9192;	0.977561;0.81226;0.964702;0.721556;0.478415;0.448946;0.896899;0.950128;0.903841;0.768206;0.802578;0.310665;	16182	0.871576	0	0	0	0.996162	1	0.859659	0.870467	0.88229	0.855273
Sample-GL2-Chip_run-695_60 SPD_1-23-2024	A0A8I5Y6T0;A0A8I6AA26;G3V8Y8	A0A8I5Y6T0;A0A8I6AA26;A0A8I6GA90;G3V8Y8;A6J0C8;A6J0C9	A0A8I5Y6T0_RAT;A0A8I6AA26_RAT;G3V8Y8_RAT	Hip1	14472.6	6789.68	3943.76	14472.6	6789.68	3943.76	4160.84	TQEQQDVLETLKHELATSR	TQEQQDVLETLKHELATSR	TQEQQDVLETLKHELATSR4	4	0.00262965	0.103885	0.000449554	0.000534188	0.000391389	0.000312012	0.000432339	0	1	611896	328186	569.05		3653.97	0.802012	131546	131013	13208	551394	120814	630778	Huntingtin interacting protein 1	0	0	0.807937	3929.09	283273	0.61677	1	0.0771993	0.938466	0	-10000000	341.009;260.007;229.004;216.007;147.004;91.0028;26.0005;60.0012;42.0012;268.008;157.004;33.0013;	287.495;153.398;171.003;59.0018;92.5164;91.0028;26.0005;3.40481;4.61303;59.301;28.6227;19.6784;	0.802908;0.734407;0.86115;0.233186;0.76274;0.905279;0.756366;0.232199;0.317963;0.259979;0.336967;0.558842;	16270	0.0771993	0	0	0	0	1	0.860455	0.870467	0.874389	0.860774
Sample-GL3-Chip_run-696_60 SPD_1-23-2024	A0A8I5Y6T0;A0A8I6AA26;G3V8Y8	A0A8I5Y6T0;A0A8I6AA26;A0A8I6GA90;G3V8Y8;A6J0C8;A6J0C9	A0A8I5Y6T0_RAT;A0A8I6AA26_RAT;G3V8Y8_RAT	Hip1	4508.3	2483.47	5155.82	4508.3	2483.47	5155.82	5184.82	TQEQQDVLETLKHELATSR	TQEQQDVLETLKHELATSR	TQEQQDVLETLKHELATSR4	4	0.00136069	0.0324527	0.000449554	0.000652742	0.000440529	0.000312012	0.000486145	0	1	830494	414856	676975		2752	0.829064	130664	130131	131197	551394	119952	633302	Huntingtin interacting protein 1	0	0	0.789938	3376.08	26002	0.519666	1	0.192007	0.980492	0	-10000000	311.009;411.01;120.003;114.004;122.003;89.0022;41.0011;30.0006;129.003;221.005;222.006;157.003;	311.009;399.482;120.003;114.004;0;89.0022;12.6354;30.0006;129.003;202.735;149.682;41.9036;	0.845145;0.857885;0.691448;0.835679;0.436528;0.787264;0.368852;0.617924;0.85626;0.760926;0.547571;0.304087;	16160	0.192007	0	0	0	0.967547	1	0.85875	0.870467	0.875336	0.859968
Sample-WM2-Chip_run-701_60 SPD_1-23-2024	A0A8I5Y6T0;A0A8I6AA26;G3V8Y8	A0A8I5Y6T0;A0A8I6AA26;A0A8I6GA90;G3V8Y8;A6J0C8;A6J0C9	A0A8I5Y6T0_RAT;A0A8I6AA26_RAT;G3V8Y8_RAT	Hip1	13589.4	8631.22	5834.09	13589.4	8631.22	5834.09	5576.32	TQEQQDVLETLKHELATSR	TQEQQDVLETLKHELATSR	TQEQQDVLETLKHELATSR4	4	0.00115794	0.0275489	0.000449554	0.000598444	0.000499002	0.000312012	0.000557414	0	1	804679	471427	759341		5904.59	0.893021	128889	128356	129422	551394	118535	631889	Huntingtin interacting protein 1	0	0	0.0568196	6257.14	207997	0.31995	1	0.878654	0.983131	0	-10000000	374.01;265.008;306.007;95.0022;105.003;201.005;142.003;87.0022;192.005;212.006;175.004;921.023;	260.001;265.008;279.67;43.4488;43.6306;141.566;122.638;54.0011;143.848;160.519;115.864;647.43;	0.813441;0.921828;0.939706;0.530027;0.498606;0.68341;0.797021;0.613771;0.723713;0.795677;0.775569;0.676207;	15940	0.878654	0	0	0	0.972451	1	0.862727	0.870467	0.875784	0.861712
Sample-ML2-Chip_run-698_60 SPD_1-23-2024	A0A8I6AJ71;A6JNZ5	A0A8I6AJ71;A6JNZ5	A0A8I6AJ71_RAT;A6JNZ5_RAT	LOC100911320;rCG_31665	225006	736554	736554	225006	736554	736554		TQERDISAHIEQR	TQERDISAHIEQR	TQERDISAHIEQR3	3	0.00798877	0.340292	0.0351979	1	0.0581862	0.262095	0.0609342	0	0	225006	736554	167008		2127.31	0.822736	293216	287885	298548	-209874	303979	-216312	Zinc finger protein 709-like	0	0	0.540274	2866.08	296133	0.648097	0.929634	211906	0.821146	0	-10000000	210.004;54.0012;60.0017;919.02;179.005;280.007;154.005;119.003;241.007;251.007;388.01;357.009;	85.0017;54.0012;55.0013;291.881;116.003;125.941;42.0012;9.37522;76.5023;75.3147;276.007;101.565;	0.53953;0.816497;0.844903;0.563496;0.815131;0.631273;0.444425;0.289691;0.447437;0.485466;0.844671;0.417501;	3614	211906	0	0	0	0	1	0.88375	0.859459	0.863954	0.876151
Sample-ML2-Chip_run-698_60 SPD_1-23-2024	Q498R7	Q498R7;A0A8I5Y097;A0A8I5ZLQ2;A0A8I6A651;A0A8I6AR96;A6JYT0;A6JYT3	CZIB_RAT	Czib	7486.46	2654.16	2442.05	7486.46	2654.16	2442.05		TQESVGIFEVTHQFVK	TQESVGIFEVTHQFVK	TQESVGIFEVTHQFVK2	2	0.00128304	0.0450932	0.000100388	1	0.000657895	0.000312012	0.00068918	0	0	330028	125091	283634		6666.87	0.778744	133441	132907	133974	608627	127082	659006	CXXC motif containing zinc binding protein	0	0	0.777461	7757.38	213927	0.521804	1	0	0.971947	0	-10000000	85.0046;149.008;125.007;118.005;139.007;149.007;0;0;32.0023;0;0;25.0011;	36.3613;149.008;125.007;118.005;63.0156;119.006;0;0;0;0;0;2.78383;	0.538624;0.807149;0.890961;0.882047;0.518127;0.720836;0;0;0.218194;0;0;0.306316;	16502	0	0	0	0	0.954907	1	124477	123186	123661	122972
Sample-WM1-Chip_run-700_60 SPD_1-23-2024	Q498R7	Q498R7;A0A8I5Y097;A0A8I5ZLQ2;A0A8I6A651;A0A8I6AR96;A6JYT0;A6JYT3	CZIB_RAT	Czib	5413.24	2891.42	2625.52	5413.24	2891.42	2625.52		TQESVGIFEVTHQFVK	TQESVGIFEVTHQFVK	TQESVGIFEVTHQFVK2	2	0.000406339	0.0042984	0.000100388	1	0.000506329	0.000312012	0.000784929	0	0	132736	659616	111083		8586.67	0.781953	134486	133953	135019	608627	128356	656429	CXXC motif containing zinc binding protein	0	0	0.942923	10260.5	263048	0.312922	1	0	0.997309	0	-10000000	68.0045;62.0034;89.0045;152.008;97.0056;71.0045;48.0022;0;39.0023;0;36.0022;34.0022;	68.0045;62.0034;51.3343;6.36971;64.3633;0;23.0011;0;0;0;1.96486;34.0022;	0.948285;0.946333;0.558368;0.298259;0.671468;0;0.439121;0;0.201776;0;0.24502;0.648571;	16634	0	0	0	0	0.995702	1	123727	123186	123215	122629
Sample-ML1-Chip_run-697_60 SPD_1-23-2024	Q498R7	Q498R7;A0A8I5Y097;A0A8I5ZLQ2;A0A8I6A651;A0A8I6AR96;A6JYT0;A6JYT3	CZIB_RAT	Czib	6054.23	2499.4	2411.34	6054.23	2499.4	2411.34		TQESVGIFEVTHQFVK	TQESVGIFEVTHQFVK	TQESVGIFEVTHQFVK2	2	0.000217738	0.000607602	0.000100388	1	0.000420168	0.000312012	0.000763359	0	0	178106	75659	158175		6242.76	0.668884	13256	132026	133093	608627	12661	658802	CXXC motif containing zinc binding protein	0	0	0.794198	7029.36	303151	0.306691	1	0	0.999617	0	-10000000	115.007;97.0056;121.007;123.007;31.0012;85.0046;0;0;93.0056;0;0;54.0022;	115.007;66.0045;44.1583;81.0999;31.0012;85.0046;0;0;71.0045;0;0;41.7228;	0.917495;0.787791;0.446434;0.587202;0.629406;0.941021;0;0;0.867729;0;0;0.64795;	16392	0	0	0	0	0.999392	1	124625	123186	123771	12306
Sample-GL2-Chip_run-695_60 SPD_1-23-2024	Q498R7	Q498R7;A0A8I5Y097;A0A8I5ZLQ2;A0A8I6A651;A0A8I6AR96;A6JYT0;A6JYT3	CZIB_RAT	Czib	3552.41	1668.64	1860.96	3552.41	1668.64	1860.96		TQESVGIFEVTHQFVK	TQESVGIFEVTHQFVK	TQESVGIFEVTHQFVK2	2	9.55429	0.00278145	0.000100388	1	0.000391389	0.000312012	0.000564972	0	0	158668	838423	145377		5873.37	0.71027	134852	134319	135386	608627	128795	659001	CXXC motif containing zinc binding protein	0	0	0.765534	6410.34	187591	0.447545	1	0	0.998248	0	-10000000	68.0034;56.0022;154.008;78.0032;79.0045;115.007;28.0011;0;112.005;0;0;33.0022;	68.0034;56.0022;125.007;23.661;79.0045;115.007;5.25021;0;112.005;0;0;33.0022;	0.739963;0.739834;0.592617;0.553401;0.736295;0.747762;0.283601;0;0.743291;0;0;0.521208;	16678	0	0	0	0	0.997219	1	123625	123186	123726	122095
Sample-WM2-Chip_run-701_60 SPD_1-23-2024	Q498R7	Q498R7;A0A8I5Y097;A0A8I5ZLQ2;A0A8I6A651;A0A8I6AR96;A6JYT0;A6JYT3	CZIB_RAT	Czib	5801.86	3531.26	3867.17	5801.86	3531.26	3867.17		TQESVGIFEVTHQFVK	TQESVGIFEVTHQFVK	TQESVGIFEVTHQFVK2	2	0.00617984	0.251351	0.000100388	1	0.000702988	0.000312012	0.000733407	0	0	334035	193244	311264		6067.52	0.725184	132017	131484	132551	608627	126063	658246	CXXC motif containing zinc binding protein	0	0	0.836337	6511.41	175989	0.0291306	1	0	0.864637	0	-10000000	0;178.009;46.0022;144.008;123.006;0;31.0011;0;64.0034;0;0;27.0011;	0;90.3627;46.0022;144.008;99.6643;0;0;0;44.3455;0;0;26.6343;	0;0.539048;0.669287;0.899648;0.641857;0;0.309161;0;0.599181;0;0;0.601339;	16326	0	0	0	0	0	1	124057	123186	123183	123013
Sample-ML2-Chip_run-698_60 SPD_1-23-2024	Q6PCT3	Q6PCT3;A6KM00;A6KM01;A6KM02;A6KM03;A6KM04;A6KM05;A6KM06;A6KM07;A6KM08	TPD54_RAT	Tpd52l2	17533.6	6351.88	6109.11	17533.6	6351.88	5959.15	5959.15	TQETLSQAGQK	TQETLSQAGQK	TQETLSQAGQK2	2	0.00022304	0.000817108	2.53745	0.000589275	0.000421763	0.000312012	0.000469925	0	1	1503.4	492135	1115.88		7597.75	0.89902	213754	208423	219089	-348702	205571	-325073	Tumor protein D54	0	0	0.941716	10236.3	268994	0.472706	1	165943	0.999477	0	-10000000	756.023;314.009;550.017;196.006;53.0013;35.0013;173.005;129.004;67.0019;111.002;248.007;0;	756.023;314.009;433.364;180.544;33.7879;35.0013;173.005;124.799;58.6763;0;177.212;0;	0.971648;0.87608;0.788939;0.868297;0.558505;0.600445;0.91343;0.847637;0.689267;0.266822;0.709297;0;	2632	165943	0	0	0	0.999183	1	0.92125	0.91173	0.920334	0.910339
Sample-WM1-Chip_run-700_60 SPD_1-23-2024	Q6PCT3	Q6PCT3;A6KM00;A6KM01;A6KM02;A6KM03;A6KM04;A6KM05;A6KM06;A6KM07;A6KM08	TPD54_RAT	Tpd52l2	11544.4	6857.32	5813.55	11544.4	6857.32	5893.53	5893.53	TQETLSQAGQK	TQETLSQAGQK	TQETLSQAGQK2	2	0.0017904	0.0590873	2.53745	0.000630915	0.000506329	0.000312012	0.000571755	0	1	492882	301.75	508165		8783.38	0.775858	218894	213563	224224	-348702	208481	-32706	Tumor protein D54	0	0	0.842438	8519.23	2073	0.30727	0.992505	0.200429	0.964238	0	-10000000	358.01;179.005;216.006;202.006;0;41.0013;178.006;139.005;0;105.003;182.005;0;	272.325;179.005;41.5518;158.259;0;41.0013;134.005;118.174;0;105.003;139.004;0;	0.759774;0.889313;0.392504;0.668727;0;0.663442;0.70327;0.668494;0;0.946428;0.611522;0;	2698	0.200429	0	0	0	0.940913	1	0.923636	0.91173	0.915459	0.916865
Sample-ML3-Chip_run-699_60 SPD_1-23-2024	Q6PCT3	Q6PCT3;A6KM00;A6KM01;A6KM02;A6KM03;A6KM04;A6KM05;A6KM06;A6KM07;A6KM08	TPD54_RAT	Tpd52l2	19622.7	6592.64	6391.68	19622.7	6592.64	6098.84	6098.84	TQETLSQAGQK	TQETLSQAGQK	TQETLSQAGQK2	2	4.24003	4.24003	2.53745	0.000538793	0.000399042	0.000312012	0.000442087	0	1	3869.44	840239	1934.72		9863.78	0.927291	251031	245695	256364	-348702	240474	-319878	Tumor protein D54	0	0	0.978294	19727.6	401492	0.754952	0.999422	181839	0.999973	0	-10000000	1879.04;987.028;1080.03;414.013;115.003;83.002;282.008;249.008;216.007;349.009;318.01;0;	1879.04;987.028;1003.37;414.013;94.7058;43.2094;237.84;200.431;216.007;250.558;302.339;0;	0.910547;0.971047;0.915605;0.958361;0.668225;0.560343;0.718913;0.757885;0.868065;0.693691;0.925501;0;	3094	181839	0	0	0	0.999958	1	0.929792	0.91173	0.921604	0.917083
Sample-ML1-Chip_run-697_60 SPD_1-23-2024	Q6PCT3	Q6PCT3;A6KM00;A6KM01;A6KM02;A6KM03;A6KM04;A6KM05;A6KM06;A6KM07;A6KM08	TPD54_RAT	Tpd52l2	15409.6	6094.26	5978.9	15409.6	6094.26	5859.78	5859.78	TQETLSQAGQK	TQETLSQAGQK	TQETLSQAGQK2	2	8.40336	0.000123395	2.53745	0.00063857	0.000420168	0.000312012	0.000464468	0	1	1248.04	593497	1240.78		8530.35	0.871378	196046	190714	201378	-348702	188656	-322526	Tumor protein D54	0	0	0.884055	8580.21	280061	0.578489	1	114892	0.999922	0	-10000000	533.014;308.009;407.014;172.006;117.003;94.0032;183.006;144.004;59.0019;228.006;290.009;26.0006;	533.014;308.009;407.014;172.006;117.003;94.0032;183.006;135.273;48.8117;228.006;290.009;26.0006;	0.789655;0.950502;0.918523;0.812748;0.785663;0.621682;0.784988;0.718913;0.571194;0.860641;0.874419;0.541601;	2412	114892	0	0	0	0.999877	1	0.921354	0.91173	0.920163	0.910614
Sample-GL2-Chip_run-695_60 SPD_1-23-2024	Q6PCT3	Q6PCT3;A6KM00;A6KM01;A6KM02;A6KM03;A6KM04;A6KM05;A6KM06;A6KM07;A6KM08	TPD54_RAT	Tpd52l2	12308.5	5783.98	6211.54	12308.5	5783.98	6241.97	6241.97	TQETLSQAGQK	TQETLSQAGQK	TQETLSQAGQK2	2	6.02517	6.02517	2.53745	0.000534188	0.000391389	0.000312012	0.000432339	0	1	3065.08	1321.71	2291.75		11081.9	0.895944	256311	250979	261642	-348702	245556	-319861	Tumor protein D54	0	0	0.948004	14821.4	409874	0.448839	1	129448	0.999962	0	-10000000	1357.03;659.017;1049.03;536.019;62.0019;142.004;195.006;74.0025;54.0013;309.01;140.004;0;	1357.03;659.017;1049.03;536.019;45.2804;142.004;193.692;74.0025;52.8105;262.344;24.4813;0;	0.924587;0.710054;0.975671;0.963601;0.5466;0.788427;0.766526;0.812985;0.656781;0.80814;0.463063;0;	3160	129448	0	0	0	0.99994	1	0.921477	0.91173	0.915981	0.913853
Sample-GL3-Chip_run-696_60 SPD_1-23-2024	Q6PCT3	Q6PCT3;A6KM00;A6KM01;A6KM02;A6KM03;A6KM04;A6KM05;A6KM06;A6KM07;A6KM08	TPD54_RAT	Tpd52l2	13261.5	6866.05	5413.57	13261.5	6866.05	5698.71	5698.71	TQETLSQAGQK	TQETLSQAGQK	TQETLSQAGQK2	2	2.53745	2.53745	2.53745	0.000652742	0.000440529	0.000312012	0.000486145	0	1	624012	530861	866276		8047.84	0.864297	167487	162156	172819	-348702	162182	-329607	Tumor protein D54	0	0	0.975077	5797.17	234796	0.66313	0.99996	123911	0.999984	0	-10000000	253.009;192.006;200.006;113.003;25.0006;173.004;102.004;86.0025;202.005;241.008;256.008;0;	232.001;192.006;200.006;106.285;25.0006;90.0113;97.7505;78.4746;194.288;187.691;256.008;0;	0.825761;0.921977;0.853626;0.755303;0.556553;0.45981;0.651563;0.7445;0.849647;0.669882;0.844684;0;	2060	123911	0	0	0	0.999975	1	0.916354	0.91173	0.916303	0.908658
Sample-GL1-Chip_run-694_60 SPD_1-23-2024	Q6PCT3	Q6PCT3;A6KM00;A6KM01;A6KM02;A6KM03;A6KM04;A6KM05;A6KM06;A6KM07;A6KM08	TPD54_RAT	Tpd52l2	11127.4	7228.65	4642.74	11127.4	7228.65	4720.51	4720.51	TQETLSQAGQK	TQETLSQAGQK	TQETLSQAGQK2	2	0.000776078	0.0133629	2.53745	0.000702741	0.000431965	0.000312012	0.000481232	0	1	388922	501.54	715499		10361.5	0.829472	142594	137262	147925	-348702	142621	-335792	Tumor protein D54	0	0	0.828717	5632.17	164376	0.417284	1	0.78529	0.991904	0	-10000000	173.004;110.003;156.005;29.0006;29.0006;161.004;90.0032;185.006;117.003;133.004;169.004;0;	173.004;59.9128;156.005;12.7449;29.0006;98.6982;90.0032;183.377;60.468;100.108;0;0;	0.864237;0.634025;0.86598;0.403896;0.617275;0.656566;0.72112;0.698305;0.362328;0.560725;0.273052;0;	1752	0.78529	0	0	0	0.986637	1	0.92125	0.91173	0.915419	0.914802
Sample-WM3-Chip_run-702_60 SPD_1-23-2024	Q6PCT3	Q6PCT3;A6KM00;A6KM01;A6KM02;A6KM03;A6KM04;A6KM05;A6KM06;A6KM07;A6KM08	TPD54_RAT	Tpd52l2	16722.6	9637.95	5141.23	16722.6	9637.95	5365.29	5365.29	TQETLSQAGQK	TQETLSQAGQK	TQETLSQAGQK2	2	0.00178884	0.0678619	2.53745	0.000588928	0.000515464	0.000312012	0.000576037	0	1	730655	520366	860966		6227.76	0.878535	183401	178068	188732	-348702	179644	-328384	Tumor protein D54	0	0	0.821039	5285.16	221296	0.51534	1	0.561848	0.959048	0	-10000000	238.007;148.003;385.012;0;145.004;84.0026;64.0018;195.006;83.0024;171.005;102.003;0;	215.31;130.333;385.012;0;75.1804;14.4495;61.3158;11.1596;83.0024;62.7385;12.9409;0;	0.871281;0.743666;0.928246;0;0.543665;0.319187;0.705154;0.309982;0.817794;0.338198;0.368906;0;	2258	0.561848	0	0	0	0.932138	1	0.915114	0.91173	0.914928	0.908862
Sample-ML2-Chip_run-698_60 SPD_1-23-2024	A0A8I5ZQM2	A0A8I6AQU5;A0A8I5ZQM2	A0A8I5ZQM2_RAT	Dtna	29978.1	10586.7	10945.2	29978.1	10586.7	10944.1	5307.93	TQFEDLVPSPTSEK	TQFEDLVPSPTSEK	TQFEDLVPSPTSEK2	2	0.000316874	0.00138017	1.94064	0.000589275	0.000421763	0.000312012	0.000469925	0	1	13753.5	4540.96	10296.3		11045.8	0.988267	108807	108273	10934	423503	101329	474598	Dystrobrevin	0	0	0.853691	14754.7	350683	0.758264	1	279386	0.999117	0	-10000000	10989.4;458.019;627.028;2137.09;425.015;210.008;360.014;276.011;1288.04;663.028;297.013;1406.06;	10989.4;458.019;627.028;2137.09;425.015;195.135;360.014;276.011;1288.04;663.028;295.52;1406.06;	0.997503;0.960979;0.972053;0.945528;0.913057;0.835933;0.862192;0.912049;0.988083;0.923452;0.90675;0.972302;	13455	279386	0	0	0	0.99862	1	106396	104552	105919	104693
Sample-WM1-Chip_run-700_60 SPD_1-23-2024	A0A8I5ZQM2	A0A8I6AQU5;A0A8I5ZQM2	A0A8I5ZQM2_RAT	Dtna	14580.5	8534.04	8798.58	14580.5	8534.04	8797.69	4149.44	TQFEDLVPSPTSEK	TQFEDLVPSPTSEK	TQFEDLVPSPTSEK2	2	9.61538	0.000337081	1.94064	0.000630915	0.000506329	0.000312012	0.000571755	0	1	7273.29	3987.59	6715.34		8900.85	0.975771	109853	10932	110386	423503	101917	472497	Dystrobrevin	0	0	0.842071	9640.39	267864	0.19	1	209072	0.999788	0	-10000000	6144.25;163.007;410.018;719.026;242.01;222.009;116.003;292.012;719.03;276.011;452.021;758.036;	6144.25;139.044;410.018;719.026;237.229;222.009;110.431;292.012;719.03;270.92;452.021;758.036;	0.993729;0.703668;0.825996;0.907722;0.731316;0.9867;0.738314;0.861837;0.938849;0.582124;0.830083;0.970391;	13587	209072	0	0	0	0.999663	1	1.06	104552	105498	10473
Sample-ML3-Chip_run-699_60 SPD_1-23-2024	A0A8I5ZQM2	A0A8I6AQU5;A0A8I5ZQM2	A0A8I5ZQM2_RAT	Dtna	28487	9296.58	10026.8	28487	9296.58	10025.8	5099.28	TQFEDLVPSPTSEK	TQFEDLVPSPTSEK	TQFEDLVPSPTSEK2	2	1.94064	1.94064	1.94064	0.000538793	0.000399042	0.000312012	0.000442087	0	1	13719.5	4465.75	10282.7		11021.8	0.979865	109339	108806	109872	423503	101954	473271	Dystrobrevin	0	0	0.908842	14705.6	37881	0.770438	1	236775	0.999987	0	-10000000	11311.4;411.016;742.027;1666.06;443.016;237.01;236.01;472.018;1316.05;418.017;510.023;1680.07;	11311.4;411.016;742.027;1666.06;443.016;237.01;236.01;472.018;1316.05;418.017;510.023;1680.07;	0.995709;0.939279;0.882673;0.915586;0.927305;0.823318;0.92436;0.875875;0.862627;0.899027;0.899758;0.941655;	13521	236775	0	0	0	0.999981	1	10674	104552	106038	104991
Sample-ML1-Chip_run-697_60 SPD_1-23-2024	A0A8I5ZQM2	A0A8I6AQU5;A0A8I5ZQM2	A0A8I5ZQM2_RAT	Dtna	23409.8	8999.72	11056.4	23409.8	8999.72	11042.7	5118.33	TQFEDLVPSPTSEK	TQFEDLVPSPTSEK	TQFEDLVPSPTSEK2	2	0.000733945	0.0186455	1.94064	0.00063857	0.000420168	0.000312012	0.000464468	0	1	11259.5	4301.59	8993.04		10041.7	0.982369	107747	107214	108281	423503	99971	47555	Dystrobrevin	0	0	0.861302	12572.5	280229	0.662463	1	230206	0.988391	0	-10000000	9250.36;366.013;469.019;1595.07;410.017;202.009;332.015;260.01;1065.04;503.019;313.011;1506.06;	9250.36;366.013;414.102;1595.07;410.017;80.713;332.015;203.199;1065.04;503.019;147.06;1506.06;	0.997271;0.81142;0.857467;0.928374;0.874069;0.63224;0.94973;0.70509;0.877626;0.903566;0.616588;0.9207;	13323	230206	0	0	0	0.981354	1	1065	104552	105914	104873
Sample-GL2-Chip_run-695_60 SPD_1-23-2024	A0A8I5ZQM2	A0A8I6AQU5;A0A8I5ZQM2	A0A8I5ZQM2_RAT	Dtna	21037.8	9676.54	9694.45	21037.8	9676.54	9703.94	5431.55	TQFEDLVPSPTSEK	TQFEDLVPSPTSEK	TQFEDLVPSPTSEK2	2	0.000725219	0.0312798	1.94064	0.000534188	0.000391389	0.000312012	0.000432339	0	1	10282.8	4701.21	8151.56		10185.6	0.97376	109862	109329	110395	423503	102753	471798	Dystrobrevin	0	0	0.850467	12848.6	275803	0.131639	1	179325	0.980639	0	-10000000	8621.36;238.01;403.016;1294.05;453.02;181.006;279.013;235.01;1284.05;167.007;268.01;1345.05;	8621.36;238.01;367.366;1294.05;453.02;181.006;279.013;235.01;1284.05;124.363;268.01;1345.05;	0.998267;0.847296;0.678736;0.894239;0.886934;0.748252;0.871937;0.854309;0.967119;0.801734;0.821482;0.958982;	13587	179325	0	0	0	0.96872	1	106615	104552	105833	105147
Sample-GL3-Chip_run-696_60 SPD_1-23-2024	A0A8I5ZQM2	A0A8I6AQU5;A0A8I5ZQM2	A0A8I5ZQM2_RAT	Dtna	20285.7	10163.4	10349.6	20285.7	10163.4	10348.5	4825.03	TQFEDLVPSPTSEK	TQFEDLVPSPTSEK	TQFEDLVPSPTSEK2	2	0.70205	0.00031894	1.94064	0.000652742	0.000440529	0.000312012	0.000486145	0	1	8393.33	4173.21	6809.97		9404.82	0.99061	108623	108089	109156	423503	101967	469399	Dystrobrevin	0	0	0.924384	11591.5	287271	0.661353	1	250996	0.999804	0	-10000000	7082.28;79.0035;405.017;906.033;173.007;287.011;226.01;406.015;1005.04;279.012;296.012;952.038;	7082.28;77.5004;405.017;906.033;173.007;227.643;226.01;406.015;1005.04;279.012;296.012;952.038;	0.997442;0.579317;0.948996;0.955801;0.648697;0.787538;0.836908;0.787768;0.916117;0.918916;0.691411;0.939815;	13433	250996	0	0	0	0.999681	1	106615	104552	10578	105179
Sample-WM2-Chip_run-701_60 SPD_1-23-2024	A0A8I5ZQM2	A0A8I6AQU5;A0A8I5ZQM2	A0A8I5ZQM2_RAT	Dtna	13710.4	8313.96	9252.23	13710.4	8313.96	9251.3	4358.11	TQFEDLVPSPTSEK	TQFEDLVPSPTSEK	TQFEDLVPSPTSEK2	2	0.000140203	0.00257433	1.94064	0.000598444	0.000499002	0.000312012	0.000557414	0	1	8370.38	5049.79	8133.83		10059.8	0.974566	107562	107029	108095	423503	997115	471099	Dystrobrevin	0	0	0.956554	10352.3	233641	0.77229	1	193168	0.998399	0	-10000000	7187.33;157.005;478.018;705.033;328.012;148.005;301.012;385.015;803.031;328.01;310.011;1104.04;	7187.33;157.005;478.018;705.033;285.696;96.4122;301.012;385.015;803.031;198.269;280.137;1104.04;	0.998872;0.81043;0.807541;0.840033;0.689261;0.735133;0.934132;0.726633;0.950426;0.678719;0.808834;0.947641;	13301	193168	0	0	0	0.997426	1	106354	104552	105464	105227
Sample-GL1-Chip_run-694_60 SPD_1-23-2024	A0A8I5ZQM2	A0A8I6AQU5;A0A8I5ZQM2	A0A8I5ZQM2_RAT	Dtna	17043.6	10595.8	10528.4	17043.6	10595.8	10527.3	4887.26	TQFEDLVPSPTSEK	TQFEDLVPSPTSEK	TQFEDLVPSPTSEK2	2	0.000366339	0.00470275	1.94064	0.000709723	0.000431965	0.000312012	0.000481232	0	1	7428.94	4618.5	6588.77		9390.02	0.986656	109156	108623	109689	423503	102399	471315	Dystrobrevin	0	0	0.896962	10587.4	28018	0.688485	1	246805	0.997136	0	-10000000	6256.25;193.007;353.014;892.035;118.005;113.004;64.0025;117.004;534.021;295.012;202.008;645.028;	6256.25;193.007;280.652;892.035;99.8707;113.004;64.0025;117.004;534.021;295.012;202.008;645.028;	0.998888;0.939963;0.794871;0.961207;0.539997;0.74509;0.586223;0.815015;0.913942;0.807923;0.903134;0.892786;	13499	246805	0	0	0	0.995297	1	106781	104552	105825	105311
Sample-WM3-Chip_run-702_60 SPD_1-23-2024	A0A8I5ZQM2	A0A8I6AQU5;A0A8I5ZQM2	A0A8I5ZQM2_RAT	Dtna	13018.4	7655.39	8863.6	13018.4	7655.39	8862.71	3749.21	TQFEDLVPSPTSEK	TQFEDLVPSPTSEK	TQFEDLVPSPTSEK2	2	0.00020654	0.00144068	1.94064	0.000588928	0.000515464	0.000312012	0.000576037	0	1	8185.07	4583.95	7584.33		10411.7	0.978128	107724	10719	108257	423503	997661	472296	Dystrobrevin	0	0	0.748168	11236.4	238677	0.650076	1	178375	0.999094	0	-10000000	6768.27;172.007;583.026;871.033;343.013;137.004;165.007;262.01;878.026;223.01;281.01;789.029;	6768.27;162.212;545.76;871.033;343.013;0;140.307;262.01;878.026;223.01;225.321;789.029;	0.995382;0.745516;0.839938;0.930641;0.91059;0.671949;0.686909;0.817322;0.872696;0.788695;0.715586;0.919711;	13323	178375	0	0	0	0.998559	1	106135	104552	10555	104899
Sample-ML2-Chip_run-698_60 SPD_1-23-2024	O88382	O88382;A0A8I6AH48;O88382-2;O88382-3;A0A0G2JXR9;A0A8I6AD37;A0A8I6AQ06;A6K5D2;A6K5D3;D3ZY03	MAGI2_RAT	Magi2	2331.08	874027	892672	2331.08	874027	890947	890947	TQFENPVLEAK	TQFENPVLEAK	TQFENPVLEAK2	2	0.00116531	0.0391966	0.000335312	0.000829876	0.000421763	0.000312012	0.000815661	0	1	2331.08	874027	1981.79		38701.5	0.90232	871758	866427	87709	28881	836085	315586	Membrane-associated guanylate kinase, WW and PDZ domain-containing protein 2	0	0	0.909577	45522.6	270533	0.593299	1	0.127954	0.975525	0	-10000000	1440.05;323.012;315.011;568.019;339.012;282.01;261.009;250.008;98.0026;314.01;0;267.008;	1440.05;323.012;315.011;568.019;314.349;248.879;248.716;208.096;98.0026;196.695;0;193.371;	0.923089;0.739518;0.947433;0.942246;0.907231;0.873727;0.717528;0.763563;0.502007;0.532536;0;0.582738;	10776	0.127954	0	0	0	0.960803	1	0.977727	0.97072	0.982663	0.964
Sample-WM1-Chip_run-700_60 SPD_1-23-2024	O88382	O88382;A0A8I6AH48;O88382-2;O88382-3;A0A0G2JXR9;A0A8I6AD37;A0A8I6AQ06;A6K5D2;A6K5D3;D3ZY03	MAGI2_RAT	Magi2	1899.75	1097.36	969505	1899.75	1097.36	969008	969008	TQFENPVLEAK	TQFENPVLEAK	TQFENPVLEAK2	2	0.00475448	0.197585	0.000335312	0.000630915	0.000506329	0.000312012	0.000571755	0	1	1899.75	1097.36	1848.01		44308.9	0.910384	880431	8751	885762	28881	842736	31594	Membrane-associated guanylate kinase, WW and PDZ domain-containing protein 2	0	0	0.958639	45549.4	280729	0.437284	1	0.966438	0.889662	0	-10000000	783.026;418.014;343.013;791.03;208.006;481.018;194.006;169.006;106.003;379.013;0;437.017;	783.026;410.367;194.089;706.36;93.5911;98.4211;111.463;84.7808;30.4374;116.865;0;332.282;	0.981428;0.935709;0.617141;0.816915;0.516006;0.348819;0.615187;0.583232;0.408474;0.347562;0;0.718472;	10886	0.966438	0	0	0	0	1	0.973958	0.97072	0.979064	0.964124
Sample-ML3-Chip_run-699_60 SPD_1-23-2024	O88382	O88382;A0A8I6AH48;O88382-2;O88382-3;A0A0G2JXR9;A0A8I6AD37;A0A8I6AQ06;A6K5D2;A6K5D3;D3ZY03	MAGI2_RAT	Magi2	2631.09	886312	868946	2631.09	886312	865937	865937	TQFENPVLEAK	TQFENPVLEAK	TQFENPVLEAK2	2	0.000521979	0.00926185	0.000335312	0.000722543	0.000399042	0.000312012	0.000442087	0	1	2631.09	886312	2040.81		32209.9	0.908076	87527	869939	880601	28881	838339	315491	Membrane-associated guanylate kinase, WW and PDZ domain-containing protein 2	0	0	0.819454	41526.4	266129	0.484082	1	108168	0.994033	0	-10000000	1163.05;635.018;389.013;833.028;180.006;341.012;197.006;292.01;0;508.021;57.0014;353.01;	1163.05;635.018;283.955;833.028;121.125;341.012;176.481;262.1;0;459.991;43.5241;211.071;	0.903202;0.957342;0.671555;0.877325;0.69187;0.813056;0.864344;0.8419;0;0.844969;0.503225;0.612961;	10820	108168	0	0	0	0.990738	1	0.979659	0.97072	0.984128	0.965148
Sample-ML1-Chip_run-697_60 SPD_1-23-2024	O88382	O88382;A0A8I6AH48;O88382-2;O88382-3;A0A0G2JXR9;A0A8I6AD37;A0A8I6AQ06;A6K5D2;A6K5D3;D3ZY03	MAGI2_RAT	Magi2	1894.87	740147	625836	1894.87	740147	670.33	670.33	TQFENPVLEAK	TQFENPVLEAK	TQFENPVLEAK2	2	0.00130183	0.0500194	0.000335312	0.000721501	0.000420168	0.000312012	0.000464468	0	1	1894.87	740147	1547.37		37122	0.946868	857604	852273	862936	28881	820046	316286	Membrane-associated guanylate kinase, WW and PDZ domain-containing protein 2	0	0	0.821607	45458.5	270367	0.301946	1	0.191628	0.969454	0	-10000000	1017.04;481.014;338.012;438.013;199.007;340.01;212.008;161.004;89.0028;303.011;76.0029;346.011;	1017.04;439.815;338.012;438.013;107.161;298.136;133.115;158.595;40.9941;295.124;0;162.226;	0.978964;0.860522;0.763354;0.959042;0.602048;0.797586;0.684607;0.716138;0.40737;0.949508;0.319316;0.550552;	10600	0.191628	0	0	0	0.949981	1	0.97625	0.97072	0.98299	0.962744
Sample-WM2-Chip_run-701_60 SPD_1-23-2024	O88382	O88382;A0A8I6AH48;O88382-2;O88382-3;A0A0G2JXR9;A0A8I6AD37;A0A8I6AQ06;A6K5D2;A6K5D3;D3ZY03	MAGI2_RAT	Magi2	1821.98	1223.35	1129.43	1821.98	1223.35	955.11	955.11	TQFENPVLEAK	TQFENPVLEAK	TQFENPVLEAK2	2	0.000733712	0.0180119	0.000335312	0.00134953	0.00167336	0.000312012	0.00274254	0	1	1821.98	1223.35	1970.48		47525.9	0.897213	859308	853977	86464	28881	82138	315438	Membrane-associated guanylate kinase, WW and PDZ domain-containing protein 2	0	0	0.852874	43944.3	306199	0.333429	1	0.176351	0.988906	0	-10000000	867.028;508.014;306.011;480.017;73.0021;214.007;127.004;292.01;54.0014;306.012;0;178.006;	867.028;508.014;299.472;446.939;60.3448;214.007;81.3192;281.143;0;306.012;0;178.006;	0.864948;0.978896;0.872922;0.866961;0.519261;0.790559;0.573358;0.838809;0.498817;0.800908;0;0.867407;	10622	0.176351	0	0	0	0.981988	1	0.973542	0.97072	0.97813	0.964157
Sample-GL1-Chip_run-694_60 SPD_1-23-2024	O88382	O88382;A0A8I6AH48;O88382-2;O88382-3;A0A0G2JXR9;A0A8I6AD37;A0A8I6AQ06;A6K5D2;A6K5D3;D3ZY03	MAGI2_RAT	Magi2	1336.02	842723	826068	1336.02	842723	822212	822212	TQFENPVLEAK	TQFENPVLEAK	TQFENPVLEAK2	2	0.00361787	0.118831	0.000335312	0.000709723	0.000431965	0.000312012	0.00142704	0	1	1336.02	842723	1202.23		30010.5	0.821724	875242	869908	880573	28881	838793	315002	Membrane-associated guanylate kinase, WW and PDZ domain-containing protein 2	0	0	0.224299	33350	155383	0.439951	1	0.35739	0.932329	0	-10000000	649.02;531.02;269.009;238.008;146.005;197.006;186.006;155.004;77.003;195.006;0;262.009;	649.02;448.988;269.009;238.008;133.579;92.0192;129.054;0;56.788;108.694;0;262.009;	0.903541;0.70536;0.956958;0.818132;0.71372;0.51615;0.601587;0.239233;0.551942;0.610202;0;0.890391;	10820	0.35739	0	0	0	0	1	0.971667	0.97072	0.980804	0.961566
Sample-WM3-Chip_run-702_60 SPD_1-23-2024	O88382	O88382;A0A8I6AH48;O88382-2;O88382-3;A0A0G2JXR9;A0A8I6AD37;A0A8I6AQ06;A6K5D2;A6K5D3;D3ZY03	MAGI2_RAT	Magi2	1877.06	1211.91	1026.61	1877.06	1211.91	1024.58	1024.58	TQFENPVLEAK	TQFENPVLEAK	TQFENPVLEAK2	2	0.00020654	0.00217259	0.000335312	0.000588928	0.000515464	0.000312012	0.000885347	0	1	1877.06	1211.91	2005.16		50262.2	0.931449	859167	853835	864498	28881	820343	315026	Membrane-associated guanylate kinase, WW and PDZ domain-containing protein 2	0	0	0.879293	47051.4	32545	0.646141	0.996512	0.962156	0.998635	0	-10000000	1199.04;410.013;385.014;268.009;109.004;234.007;110.003;120.004;24.0007;350.011;44.0014;326.011;	1199.04;410.013;385.014;268.009;79.8168;234.007;108.309;120.004;20.4104;350.011;0;298.784;	0.947648;0.929692;0.834259;0.861664;0.615533;0.817091;0.753988;0.809349;0.427216;0.830234;0.224888;0.587599;	10622	0.962156	0	0	0	0.997827	1	0.971477	0.97072	0.978687	0.963323
Sample-ML2-Chip_run-698_60 SPD_1-23-2024	P30427-4	A0A0G2K5T2;P30427;A0A0G2JY63;A0A0G2JYZ5;F7F9U6;P30427-2;P30427-3;P30427-4;Q6S395;Q6S396;Q6S399;Q6S3A0;Q6S3A3;Q6S3A4;Q6S3A5;A6HS66;A6HS67;A6HS68;Q6S398;Q6S3A1;Q6ZYE7	PLEC_RAT	Plec	46944.4	17652.5	19865.2	46944.4	17652.5	19862.7		TQFEQLKDGK	TQFEQLKDGK	TQFEQLKDGK2	2	6.59674	9.78774	0.413875	0.000589275	0.000421763	0.000312012	0.000469925	0	0	2272.08	676854	1534.71		10770.7	0.955347	350629	345296	355962	-151576	355597	-151844	Isoform 4 of Plectin	0	0	0.981984	15945.6	316148	0.246912	1	220723	0.999937	0	-10000000	1536.06;548.02;138.004;188.005;313.011;234.008;272.008;202.007;145.005;245.007;77.0021;129.004;	1536.06;548.02;138.004;188.005;299.511;234.008;272.008;183.567;118.593;150.827;70.2897;129.004;	0.985958;0.945096;0.920023;0.73513;0.84925;0.845419;0.943065;0.807073;0.736139;0.631065;0.747047;0.701442;	4326	220723	0	0	0	0.999902	1	0.96375	0.958643	0.971011	0.951569
Sample-WM1-Chip_run-700_60 SPD_1-23-2024	P30427-4	A0A0G2K5T2;P30427;A0A0G2JY63;A0A0G2JYZ5;F7F9U6;P30427-2;P30427-3;P30427-4;Q6S395;Q6S396;Q6S399;Q6S3A0;Q6S3A3;Q6S3A4;Q6S3A5;A6HS66;A6HS67;A6HS68;Q6S398;Q6S3A1;Q6ZYE7	PLEC_RAT	Plec	62677.8	35496.9	31841.6	62677.8	35496.9	31795.2		TQFEQLKDGK	TQFEQLKDGK	TQFEQLKDGK2	2	9.61538	0.000454414	0.413875	0.000630915	0.000506329	0.000312012	0.000571755	0	0	1393.3	855047	1439.95		14662.5	0.899686	355753	350422	361086	-151576	36249	-154247	Isoform 4 of Plectin	0	0	0.983012	14187.5	370255	0.199936	1	0.861075	0.999715	0	-10000000	838.03;326.011;61.0021;421.014;173.006;137.004;105.004;58.0014;29.0007;177.006;62.002;154.004;	838.03;320.449;0;234.822;143.367;93.8514;96.0879;58.0014;0;118.867;0;121.565;	0.976823;0.926622;0.0725023;0.587641;0.835064;0.581202;0.820634;0.868726;0.227883;0.65819;0.151996;0.650241;	4392	0.861075	0	0	0	0.999546	1	0.963977	0.958643	0.965651	0.955339
Sample-ML3-Chip_run-699_60 SPD_1-23-2024	P30427-4	A0A0G2K5T2;P30427;A0A0G2JY63;A0A0G2JYZ5;F7F9U6;P30427-2;P30427-3;P30427-4;Q6S395;Q6S396;Q6S399;Q6S3A0;Q6S3A3;Q6S3A4;Q6S3A5;A6HS66;A6HS67;A6HS68;Q6S398;Q6S3A1;Q6ZYE7	PLEC_RAT	Plec	55489.6	19248.7	20345	55489.6	19248.7	20230.3		TQFEQLKDGK	TQFEQLKDGK	TQFEQLKDGK2	2	0.413875	0.413875	0.413875	0.000538793	0.000399042	0.000312012	0.000442087	0	0	4399.14	967874	2228.61		10786.3	0.934461	375453	370117	380784	-151576	377727	-150713	Isoform 4 of Plectin	0	0	0.950697	21291.6	414694	0.311408	1	183019	0.999997	0	-10000000	2912.09;930.033;189.007;557.017;699.026;514.014;357.011;155.004;133.005;440.014;207.006;174.006;	2912.09;930.033;178;557.017;635.126;514.014;357.011;153.397;133.005;440.014;161.03;98.5871;	0.931818;0.970022;0.82718;0.8889;0.819027;0.881786;0.801008;0.752845;0.888639;0.951772;0.715812;0.598412;	4634	183019	0	0	0	0.999996	1	0.968646	0.958643	0.970899	0.954403
Sample-ML1-Chip_run-697_60 SPD_1-23-2024	P30427-4	A0A0G2K5T2;P30427;A0A0G2JY63;A0A0G2JYZ5;F7F9U6;P30427-2;P30427-3;P30427-4;Q6S395;Q6S396;Q6S399;Q6S3A0;Q6S3A3;Q6S3A4;Q6S3A5;A6HS66;A6HS67;A6HS68;Q6S398;Q6S3A1;Q6ZYE7	PLEC_RAT	Plec	42945.6	17930.4	20958.5	42945.6	17930.4	20975.8		TQFEQLKDGK	TQFEQLKDGK	TQFEQLKDGK2	2	8.40336	0.000261764	0.413875	0.00063857	0.000420168	0.000312012	0.000464468	0	0	1516.04	677.74	1416.91		13770	0.920641	313351	308021	318682	-151576	321116	-152964	Isoform 4 of Plectin	0	0	0.976479	14733.4	29318	0.736281	1	0.659136	0.999835	0	-10000000	1035.03;258.009;66.0029;223.006;131.005;179.006;278.011;63.0014;65.002;227.007;70.0028;76.0027;	1035.03;258.009;0;223.006;89.5545;179.006;216.406;0;36.5508;198.14;55.3874;0;	0.945814;0.969378;0.307277;0.747419;0.592046;0.802486;0.664922;0.307277;0.483206;0.822956;0.571701;0.324115;	3864	0.659136	0	0	0	0.999738	1	0.962614	0.958643	0.970193	0.94986
Sample-GL2-Chip_run-695_60 SPD_1-23-2024	P30427-4	A0A0G2K5T2;P30427;A0A0G2JY63;A0A0G2JYZ5;F7F9U6;P30427-2;P30427-3;P30427-4;Q6S395;Q6S396;Q6S399;Q6S3A0;Q6S3A3;Q6S3A4;Q6S3A5;A6HS66;A6HS67;A6HS68;Q6S398;Q6S3A1;Q6ZYE7	PLEC_RAT	Plec	50770.1	26504.1	28548.8	50770.1	26504.1	28439		TQFEQLKDGK	TQFEQLKDGK	TQFEQLKDGK2	2	0.61885	9.94461	0.413875	0.000534188	0.000391389	0.000312012	0.000432339	0	0	1672.82	889523	1542.37		12910.5	0.939117	384282	378949	389613	-151576	385115	-148728	Isoform 4 of Plectin	0	0	0.994157	14002.4	36486	0.512755	1	205139	0.999937	0	-10000000	1005.03;497.019;38.0013;256.008;428.012;235.006;218.008;0;131.004;406.012;75.0028;59.0014;	1005.03;473.026;0;194.769;428.012;202.395;199.302;0;105.849;362.279;35.6897;59.0014;	0.974163;0.966929;0.0559723;0.690728;0.839383;0.777935;0.899399;0;0.813328;0.937071;0.442712;0.664496;	4744	205139	0	0	0	0.999901	1	0.956136	0.958643	0.967799	0.946157
Sample-GL3-Chip_run-696_60 SPD_1-23-2024	P30427-4	A0A0G2K5T2;P30427;A0A0G2JY63;A0A0G2JYZ5;F7F9U6;P30427-2;P30427-3;P30427-4;Q6S395;Q6S396;Q6S399;Q6S3A0;Q6S3A3;Q6S3A4;Q6S3A5;A6HS66;A6HS67;A6HS68;Q6S398;Q6S3A1;Q6ZYE7	PLEC_RAT	Plec	48280.4	25117	28414.9	48280.4	25117	28353.3		TQFEQLKDGK	TQFEQLKDGK	TQFEQLKDGK2	2	0.00274474	0.0802246	0.413875	0.000652742	0.000440529	0.000312012	0.000486145	0	0	901.64	731867	1194.28		12803.8	0.927904	291893	286562	297223	-151576	303146	-155019	Isoform 4 of Plectin	0	0	0.973784	9666.37	207549	0.197319	1	0.674128	0.95312	0	-10000000	808.024;0;133.004;110.003;77.0021;28.0007;190.006;34.0014;30.0007;279.01;66.002;0;	808.024;0;133.004;93.6167;0;0;190.006;34.0014;11.7288;267.737;0;0;	0.958695;0;0.723251;0.662147;0.235314;0.342142;0.718503;0.587034;0.371246;0.822546;0.291534;0;	3600	0.674128	0	0	0	0.919775	1	0.954063	0.958643	0.968357	0.943865
Sample-WM2-Chip_run-701_60 SPD_1-23-2024	P30427-4	A0A0G2K5T2;P30427;A0A0G2JY63;A0A0G2JYZ5;F7F9U6;P30427-2;P30427-3;P30427-4;Q6S395;Q6S396;Q6S399;Q6S3A0;Q6S3A3;Q6S3A4;Q6S3A5;A6HS66;A6HS67;A6HS68;Q6S398;Q6S3A1;Q6ZYE7	PLEC_RAT	Plec	48944.4	30329.5	27080.3	48944.4	30329.5	27123.6		TQFEQLKDGK	TQFEQLKDGK	TQFEQLKDGK2	2	7.55801	0.00013456	0.413875	0.000598444	0.000499002	0.000312012	0.000557414	0	0	1512.03	1133.61	1825.94		13878.3	0.934169	320413	315082	325745	-151576	328232	-155107	Isoform 4 of Plectin	0	0	0.962348	11492.4	315547	0.241924	1	13422	0.999916	0	-10000000	1103.04;154.004;119.004;277.008;118.004;109.004;223.007;29.0007;141.005;219.007;56.0014;0;	1103.04;154.004;97.5752;254.984;118.004;109.004;223.007;0;141.005;206.916;54.7994;0;	0.976563;0.86788;0.602176;0.790814;0.724212;0.716181;0.845606;0.342599;0.759028;0.852728;0.604546;0;	3952	13422	0	0	0	0.999865	1	0.960455	0.958643	0.965638	0.951889
Sample-WM3-Chip_run-702_60 SPD_1-23-2024	P30427-4	A0A0G2K5T2;P30427;A0A0G2JY63;A0A0G2JYZ5;F7F9U6;P30427-2;P30427-3;P30427-4;Q6S395;Q6S396;Q6S399;Q6S3A0;Q6S3A3;Q6S3A4;Q6S3A5;A6HS66;A6HS67;A6HS68;Q6S398;Q6S3A1;Q6ZYE7	PLEC_RAT	Plec	52868.4	30974.3	27484	52868.4	30974.3	27522.8		TQFEQLKDGK	TQFEQLKDGK	TQFEQLKDGK2	2	0.000182	0.000553114	0.413875	0.000588928	0.000515464	0.000312012	0.000576037	0	0	1452.21	992777	1642.59		14033.9	0.902574	300707	295376	306038	-151576	309183	-156288	Isoform 4 of Plectin	0	0	0.970961	12407.4	298635	0.195611	1	134789	0.999652	0	-10000000	878.033;325.009;199.007;292.01;151.005;64.0021;251.008;57.0021;110.004;112.003;33.0013;123.005;	878.033;294.315;113.09;279.863;132.324;64.0021;177.935;54.3914;82.5242;62.3846;0;84.9906;	0.972631;0.767725;0.519426;0.824591;0.709125;0.854428;0.708926;0.702873;0.762446;0.549197;0.0240137;0.725894;	3710	134789	0	0	0	0.999447	1	0.964583	0.958643	0.965539	0.95643
Sample-ML2-Chip_run-698_60 SPD_1-23-2024	P45953	P45953;F7FEX1;Q5M9H2;A6HG10	ACADV_RAT	Acadvl	16362.4	5649.62	5647.66	16362.4	5649.62	5647.66	5647.66	TQFGDKIHNFGVIQEK	TQFGDKIHNFGVIQEK	TQFGDKIHNFGVIQEK3	3	0.00022304	0.000792778	0.722122	0.000589275	0.000421763	0.000312012	0.000469925	0	1	3527.1	1260.25	2857.52		5817.14	0.906087	825366	820035	8307	294453	842751	279165	Very long-chain specific acyl-CoA dehydrogenase, mitochondrial	0	0	0.825058	7180.23	331115	0.255877	1	0	0.999493	0	-10000000	1759.05;755.024;232.006;152.005;114.004;1013.03;1242.04;235.008;714.021;62.0019;383.011;275.009;	1759.05;755.024;227.896;152.005;92.5549;1013.03;1242.04;235.008;698.647;62.0019;320.7;174.267;	0.993245;0.95322;0.752472;0.814537;0.614648;0.719616;0.859486;0.788928;0.907373;0.667985;0.814709;0.651719;	10202	0	0	0	0	0.999207	1	0.937917	0.905468	0.914978	0.927323
Sample-WM1-Chip_run-700_60 SPD_1-23-2024	P45953	P45953;F7FEX1;Q5M9H2;A6HG10	ACADV_RAT	Acadvl	17245.5	9589.58	9419.06	17245.5	9589.58	9419.06	9419.06	TQFGDKIHNFGVIQEK	TQFGDKIHNFGVIQEK	TQFGDKIHNFGVIQEK3	3	0.000177226	0.000501352	0.722122	0.000630915	0.000506329	0.000312012	0.000571755	0	1	2653.07	1572.04	2647.41		7181.9	0.942829	83227	826935	837601	294453	848998	280986	Very long-chain specific acyl-CoA dehydrogenase, mitochondrial	0	0	0.968642	7197.25	462649	0.316619	1	0.677871	0.999685	0	-10000000	1500.04;480.013;269.007;80.002;42.0013;673.022;705.021;97.0025;501.016;242.008;396.012;133.005;	1500.04;480.013;268.442;67.5137;42.0013;673.022;587.411;97.0025;501.016;83.9719;295.434;120.007;	0.978053;0.950466;0.917376;0.798463;0.691788;0.858877;0.851834;0.783407;0.938658;0.478891;0.709967;0.777736;	10290	0.677871	0	0	0	0.999499	1	0.933295	0.905468	0.911473	0.926074
Sample-ML3-Chip_run-699_60 SPD_1-23-2024	P45953	P45953;F7FEX1;Q5M9H2;A6HG10	ACADV_RAT	Acadvl	17218.5	5733.33	5778.26	17218.5	5733.33	5778.26	5778.26	TQFGDKIHNFGVIQEK	TQFGDKIHNFGVIQEK	TQFGDKIHNFGVIQEK3	3	4.98355	0.00053804	0.722122	0.000538793	0.000399042	0.000312012	0.000442087	0	1	3494.8	1226.82	2824.84		5878.92	0.859291	8271	821763	832431	294453	844941	279693	Very long-chain specific acyl-CoA dehydrogenase, mitochondrial	0	0	0.858764	7273.21	294983	0.153987	1	0.475319	0.999651	0	-10000000	1562.05;565.019;370.01;126.004;217.006;1446.05;932.026;383.012;309.01;181.006;200.005;291.009;	1562.05;565.019;357.299;108.247;217.006;1367.73;890.297;339.4;236.246;0;177.513;291.009;	0.896536;0.825411;0.745645;0.686235;0.804821;0.83075;0.822206;0.797629;0.710442;0.329796;0.684223;0.942274;	10224	0.475319	0	0	0	0.999462	1	0.93375	0.905468	0.915667	0.921107
Sample-ML1-Chip_run-697_60 SPD_1-23-2024	P45953	P45953;F7FEX1;Q5M9H2;A6HG10	ACADV_RAT	Acadvl	14846.4	5964.68	6193.54	14846.4	5964.68	6193.54	6193.54	TQFGDKIHNFGVIQEK	TQFGDKIHNFGVIQEK	TQFGDKIHNFGVIQEK3	3	0.000293997	0.00127727	0.722122	0.00063857	0.000420168	0.000312012	0.000464468	0	1	4451.13	1745.1	3648.37		4926.23	0.969825	809436	804104	814769	294453	826854	281986	Very long-chain specific acyl-CoA dehydrogenase, mitochondrial	0	0	0.870342	6010.16	387053	0.253635	1	0.305219	0.999196	0	-10000000	1993.06;781.021;250.009;179.006;0;1677.05;774.027;187.004;518.014;143.004;387.012;148.004;	1993.06;781.021;210.666;148.893;0;1677.05;716.392;129.845;518.014;137.106;305.111;138.301;	0.987946;0.940451;0.751359;0.692481;0;0.96197;0.906848;0.707532;0.957757;0.894607;0.771146;0.865861;	10004	0.305219	0	0	0	0.998723	1	0.936136	0.905468	0.914626	0.925911
Sample-GL2-Chip_run-695_60 SPD_1-23-2024	P45953	P45953;F7FEX1;Q5M9H2;A6HG10	ACADV_RAT	Acadvl	14277.4	6763.5	7222.58	14277.4	6763.5	7222.58	7222.58	TQFGDKIHNFGVIQEK	TQFGDKIHNFGVIQEK	TQFGDKIHNFGVIQEK3	3	0.000261392	0.0120824	0.722122	0.000534188	0.000391389	0.000312012	0.000432339	0	1	3979.13	1868.7	3240.2		6575.64	0.954906	839467	834136	844798	294453	860335	27807	Very long-chain specific acyl-CoA dehydrogenase, mitochondrial	0	0	0.734745	8075.23	261039	0.103029	1	0	0.992432	0	-10000000	1602.05;583.019;281.008;132.004;64.0019;1794.05;853.027;439.015;440.014;224.007;484.015;160.005;	1602.05;583.019;52.1782;89.3617;18.6787;1794.05;853.027;409.939;406.408;122.977;276.005;83.1261;	0.973255;0.808958;0.286466;0.636854;0.41389;0.98595;0.972122;0.919764;0.927554;0.567589;0.523495;0.575114;	10378	0	0	0	0	0.987918	1	0.935	0.905468	0.911226	0.927174
Sample-GL3-Chip_run-696_60 SPD_1-23-2024	P45953	P45953;F7FEX1;Q5M9H2;A6HG10	ACADV_RAT	Acadvl	14458.4	7335.93	7330.21	14458.4	7335.93	7330.21	7330.21	TQFGDKIHNFGVIQEK	TQFGDKIHNFGVIQEK	TQFGDKIHNFGVIQEK3	3	0.000546356	0.00949403	0.722122	0.000652742	0.000440529	0.000312012	0.000486145	0	1	4412.13	2301.15	3755.09		6414.82	0.903174	827095	821764	832427	294453	842999	282179	Very long-chain specific acyl-CoA dehydrogenase, mitochondrial	0	0	0.901958	7537.24	286215	0.215374	1	0.591512	0.994213	0	-10000000	1827.05;793.025;267.008;144.003;27.0007;1792.05;760.022;224.006;241.006;99.0033;427.012;139.004;	1827.05;793.025;207.258;97.9962;0;1792.05;724.482;224.006;225.341;99.0033;415.972;126.51;	0.90852;0.915258;0.700924;0.605606;0.353864;0.892377;0.908671;0.783468;0.753544;0.627443;0.882151;0.74802;	10224	0.591512	0	0	0	0.990506	1	0.929318	0.905468	0.911616	0.920515
Sample-WM2-Chip_run-701_60 SPD_1-23-2024	P45953	P45953;F7FEX1;Q5M9H2;A6HG10	ACADV_RAT	Acadvl	17906.5	9772.14	8516.82	17906.5	9772.14	8516.82	8516.82	TQFGDKIHNFGVIQEK	TQFGDKIHNFGVIQEK	TQFGDKIHNFGVIQEK3	3	7.55801	0.00167164	0.722122	0.000598444	0.000499002	0.000312012	0.000557414	0	1	4526.29	2603.39	4193.35		7717.53	0.935723	812923	807592	818254	294453	827304	281793	Very long-chain specific acyl-CoA dehydrogenase, mitochondrial	0	0	0.976069	8330.26	373861	0.2042	1	0.290531	0.99896	178587	0.399089	2967.08;778.025;283.009;33.0013;57.0013;877.024;651.02;265.008;380.011;225.006;378.012;178.005;	2967.08;778.025;265.021;11.4108;57.0013;781.177;548.332;130.764;284.792;174.237;282.154;134.118;	0.973962;0.960433;0.957263;0.419199;0.78635;0.765872;0.796459;0.466395;0.773312;0.810253;0.707617;0.748568;	10048	0.290531	0	0	0	0.998328	1	0.93125	0.905468	0.910719	0.9245
Sample-GL1-Chip_run-694_60 SPD_1-23-2024	P45953	P45953;F7FEX1;Q5M9H2;A6HG10	ACADV_RAT	Acadvl	11168.2	6950.56	7303.71	11168.2	6950.56	7303.71	7303.71	TQFGDKIHNFGVIQEK	TQFGDKIHNFGVIQEK	TQFGDKIHNFGVIQEK3	3	0.722122	0.722122	0.722122	0.000702741	0.000431965	0.000312012	0.000481232	0	1	3540.61	2300.07	3281.29		5412.43	0.900058	82885	823518	834182	294453	845201	282739	Very long-chain specific acyl-CoA dehydrogenase, mitochondrial	0	0	0.901445	5840.17	400491	0.268852	1	0	0.999996	0	-10000000	1548.04;665.02;425.013;53.0013;30.0007;1356.03;535.016;143.004;266.009;289.009;379.011;247.007;	1548.04;665.02;373.734;40.1233;30.0007;1327.55;405.596;143.004;219.538;178.514;344.176;88.0244;	0.957634;0.914786;0.784026;0.657342;0.68727;0.825543;0.719909;0.786607;0.769081;0.641994;0.878532;0.452581;	10246	0	0	0	0	0.999993	1	0.929659	0.905468	0.909973	0.921834
Sample-WM3-Chip_run-702_60 SPD_1-23-2024	P45953	P45953;F7FEX1;Q5M9H2;A6HG10	ACADV_RAT	Acadvl	20220.6	10520.8	8575.66	20220.6	10520.8	8575.66	8575.66	TQFGDKIHNFGVIQEK	TQFGDKIHNFGVIQEK	TQFGDKIHNFGVIQEK3	3	4.60387	4.60387	0.722122	0.000588928	0.000515464	0.000312012	0.000576037	0	1	4160.12	2470.13	4086.93		8609.07	0.951974	811002	805671	816333	294453	826861	283392	Very long-chain specific acyl-CoA dehydrogenase, mitochondrial	0	0	0.988069	8763.26	486927	0.282671	1	0.179009	0.999971	200806	0.445528	2582.08;753.021;247.009;155.005;67.0027;825.026;633.019;332.01;505.014;126.004;266.008;177.005;	2582.08;753.021;247.009;153.056;67.0027;825.026;617.438;332.01;488.403;75.3855;221.491;86.2628;	0.967611;0.861324;0.839093;0.921791;0.763553;0.985774;0.819426;0.930843;0.949243;0.618917;0.772669;0.553689;	10026	0.179009	0	0	0	0.999954	1	0.92875	0.905468	0.910217	0.922083
Sample-ML2-Chip_run-698_60 SPD_1-23-2024	Q9WUD9-2;Q9WUD9-3	Q9WUD9;Q9WUD9-2;Q9WUD9-3	SRC_RAT	Src	13941.4	5199.53	5245.9	13941.4	5199.53	5245.9	5378.54	TQFNSLQQLVAYYSK	TQFNSLQQLVAYYSK	TQFNSLQQLVAYYSK2	2	6.59674	0.000544954	0.000100388	0.000589275	0.000421763	0.000312012	0.000469925	0	1	3408.82	1144.36	2594.75		8820.27	0.941448	172329	171796	172862	881647	159911	958847	Isoform 2 of Proto-oncogene tyrosine-protein kinase Src	0	0	0.893224	11587.5	383977	0.629062	1	0.5656	0.999651	0	-10000000	1921.09;1017.04;586.025;474.022;336.014;24.001;676.025;807.038;28.001;39.002;198.008;276.012;	1921.09;1017.04;561.489;470.687;272.748;24.001;664.148;565.694;9.01078;12.5509;180.981;276.012;	0.989251;0.854428;0.813426;0.934373;0.747164;0.574076;0.881482;0.735524;0.361232;0.361232;0.928765;0.914883;	21317	0.5656	0	0	0	0.999455	1	11574	114758	115999	114294
Sample-ML1-Chip_run-697_60 SPD_1-23-2024	Q9WUD9-2;Q9WUD9-3	Q9WUD9;Q9WUD9-2;Q9WUD9-3	SRC_RAT	Src	11497.4	4632.62	4311.22	11497.4	4632.62	4311.22	4339.67	TQFNSLQQLVAYYSK	TQFNSLQQLVAYYSK	TQFNSLQQLVAYYSK2	2	0.000436173	0.00256951	0.000100388	0.000721501	0.000420168	0.000312012	0.000464468	0	1	2105.01	809859	1693.12		7509.53	0.927299	169494	168961	170027	881647	157302	959438	Isoform 2 of Proto-oncogene tyrosine-protein kinase Src	0	0	0.762508	9336.39	345531	0.688361	1	0	0.998384	0	-10000000	1226.06;454.02;550.028;526.024;214.011;27.001;545.024;559.022;0;70.003;29.001;223.01;	1162.13;454.02;542.35;488.852;183.802;22.0765;350.185;537.727;0;70.003;0;223.01;	0.903046;0.993033;0.925581;0.923906;0.767365;0.503411;0.659224;0.941884;0;0.700512;0.29627;0.871725;	20965	0	0	0	0	0.997431	1	115531	114758	115983	114113
Sample-WM3-Chip_run-702_60 SPD_1-23-2024	Q9WUD9-2;Q9WUD9-3	Q9WUD9;Q9WUD9-2;Q9WUD9-3	SRC_RAT	Src	4122.12	2184.3	2202.94	4122.12	2184.3	2202.94	2189.07	TQFNSLQQLVAYYSK	TQFNSLQQLVAYYSK	TQFNSLQQLVAYYSK2	2	0.00515334	0.185579	0.000100388	0.000588928	0.00122511	0.000312012	0.00128287	0	1	971154	439964	727937		7062.64	0.896467	17107	170536	171603	881647	159087	960916	Isoform 2 of Proto-oncogene tyrosine-protein kinase Src	0	0	0.754285	9422.4	177121	0.50327	1	0	0.895439	0	-10000000	374.016;363.016;234.012;237.012;295.012;0;455.019;413.017;0;0;58.0031;190.009;	371.126;363.016;234.012;237.012;295.012;0;455.019;374.111;0;0;35.541;190.009;	0.90562;0.88243;0.944798;0.903633;0.962502;0;0.820331;0.841997;0;0;0.56;0.760748;	21163	0	0	0	0	0	1	116034	114758	115443	115176
Sample-ML2-Chip_run-698_60 SPD_1-23-2024	A0A5P8DHK4;A0A5P8DHN0;A0A8I5ZJB9;A0A8I6ABC0	A0A5P8DHK4;A0A5P8DHN0;A0A8I5ZJB9;A0A8I6ABC0	A0A5P8DHK4_RAT;A0A5P8DHN0_RAT;A0A8I5ZJB9_RAT;A0A8I6ABC0_RAT	Syne1	12813.4	4803.92	4927.1	12813.4	4803.92	5112.79	4438.07	TQFQDILTVAK	TQFQDILTVAK	TQFQDILTVAK2	2	6.59674	0.000468917	4.98355	0.000589275	0.000421763	0.000312012	0.000469925	0	1	4066.92	1515.68	3436.7		100545	0.935315	124679	124146	125212	573191	122714	590189	Nesprin 1 short isoform	0	0	0.0862871	118983	355687	0.340205	0.986077	113632	0.9997	0	-10000000	1996.08;1538.04;655.023;400.014;453.017;157.005;136.006;147.005;208.008;133.006;181.007;127.004;	1996.08;1441.05;629.787;338.089;453.017;136.606;0;121.939;183.127;0;156.402;122.97;	0.987344;0.93207;0.777842;0.779858;0.961442;0.807718;0.356725;0.738665;0.897765;0.241817;0.821717;0.867543;	15418	113632	0	0	0	0.999531	1	0.992188	0.972833	0.984689	0.976167
Sample-WM1-Chip_run-700_60 SPD_1-23-2024	A0A5P8DHK4;A0A5P8DHN0;A0A8I5ZJB9;A0A8I6ABC0	A0A5P8DHK4;A0A5P8DHN0;A0A8I5ZJB9;A0A8I6ABC0	A0A5P8DHK4_RAT;A0A5P8DHN0_RAT;A0A8I5ZJB9_RAT;A0A8I6ABC0_RAT	Syne1	5891.15	3064.24	3189.88	5891.15	3064.24	3308.71	3017.44	TQFQDILTVAK	TQFQDILTVAK	TQFQDILTVAK2	2	0.00082313	0.00994378	4.98355	0.000630915	0.000506329	0.000312012	0.000571755	0	1	2697.46	1443.66	2431.21		75873	0.849346	125724	125191	126257	573191	124069	587261	Nesprin 1 short isoform	0	0	0.302717	84181.9	327038	0.458611	1	0.551241	0.993797	0	-10000000	800.024;1637.06;307.011;177.006;172.005;138.005;220.009;149.004;403.014;44.0014;174.006;151.005;	800.024;1614.05;283.379;171.093;172.005;138.005;125.984;104.665;239.714;0;101.65;151.005;	0.974722;0.777753;0.903172;0.807771;0.810005;0.831418;0.515267;0.683079;0.630612;0.0363786;0.536659;0.912759;	15550	0.551241	0	0	0	0.990056	1	0.986354	0.972833	0.980908	0.97589
Sample-ML3-Chip_run-699_60 SPD_1-23-2024	A0A5P8DHK4;A0A5P8DHN0;A0A8I5ZJB9;A0A8I6ABC0	A0A5P8DHK4;A0A5P8DHN0;A0A8I5ZJB9;A0A8I6ABC0	A0A5P8DHK4_RAT;A0A5P8DHN0_RAT;A0A8I5ZJB9_RAT;A0A8I6ABC0_RAT	Syne1	12561.6	4819.31	5134.84	12561.6	4819.31	5328.56	4524.53	TQFQDILTVAK	TQFQDILTVAK	TQFQDILTVAK2	2	4.98355	0.000743493	4.98355	0.000538793	0.000399042	0.000312012	0.000442087	0	1	4075.28	1484.33	3417.79		97050.4	0.92641	125211	124678	125744	573191	12317	589736	Nesprin 1 short isoform	0	0	0.380619	115720	412598	0.560643	0.995347	0.626109	0.999518	0	-10000000	2224.08;1065.03;960.032;634.023;318.011;175.007;272.009;320.01;92.0028;169.006;349.013;155.005;	2224.08;891.163;960.032;634.023;318.011;123.839;272.009;320.01;92.0028;158.969;349.013;46.0066;	0.979227;0.782708;0.937442;0.990372;0.879206;0.686792;0.808668;0.802871;0.781219;0.812415;0.945619;0.535703;	15484	0.626109	0	0	0	0.999256	1	0.994167	0.972833	0.986027	0.977468
Sample-ML1-Chip_run-697_60 SPD_1-23-2024	A0A5P8DHK4;A0A5P8DHN0;A0A8I5ZJB9;A0A8I6ABC0	A0A5P8DHK4;A0A5P8DHN0;A0A8I5ZJB9;A0A8I6ABC0	A0A5P8DHK4_RAT;A0A5P8DHN0_RAT;A0A8I5ZJB9_RAT;A0A8I6ABC0_RAT	Syne1	11204.3	4744.55	5171.16	11204.3	4744.55	5368.06	4814.3	TQFQDILTVAK	TQFQDILTVAK	TQFQDILTVAK2	2	0.000436173	0.00256903	4.98355	0.00063857	0.000420168	0.000312012	0.000464468	0	1	3108.79	1296.77	2711.06		72958.4	0.917168	123797	123264	12433	573191	121939	588972	Nesprin 1 short isoform	0	0	0.165164	83661.9	338515	0.509453	0.988123	0.632404	0.998384	0	-10000000	1508.05;902.032;815.03;372.011;415.014;211.009;192.006;177.007;1093.04;88.0028;203.007;185.006;	1508.05;785.709;815.03;353.121;383.02;211.009;151.003;177.007;555.199;0;203.007;123.523;	0.987588;0.76642;0.932196;0.87028;0.867078;0.657205;0.60256;0.87255;0.419725;0.375323;0.680849;0.605051;	15308	0.632404	0	0	0	0.997431	1	0.987396	0.972833	0.985058	0.973646
Sample-GL3-Chip_run-696_60 SPD_1-23-2024	A0A5P8DHK4;A0A5P8DHN0;A0A8I5ZJB9;A0A8I6ABC0	A0A5P8DHK4;A0A5P8DHN0;A0A8I5ZJB9;A0A8I6ABC0	A0A5P8DHK4_RAT;A0A5P8DHN0_RAT;A0A8I5ZJB9_RAT;A0A8I6ABC0_RAT	Syne1	15816.5	7976.23	6825.64	15816.5	7976.23	7077.35	6040.26	TQFQDILTVAK	TQFQDILTVAK	TQFQDILTVAK2	2	0.70205	0.000377588	4.98355	0.000652742	0.000440529	0.000312012	0.000486145	0	1	3365.12	1717.41	2802.52		64867.8	0.907046	125029	124495	125562	573191	123464	588084	Nesprin 1 short isoform	0	0	0	77889.8	343478	0.557866	1	117773	0.999769	0	-10000000	1612.05;1109.04;644.022;300.011;369.011;161.005;167.007;95.003;414.013;83.0029;255.008;229.008;	1612.05;1109.04;644.022;279.115;369.011;161.005;81.414;94.073;355.388;46.1685;222.529;188.32;	0.963538;0.828245;0.901338;0.792564;0.968421;0.894311;0.57551;0.793521;0.889964;0.511153;0.784323;0.865908;	15462	117773	0	0	0	0.999622	1	0.986477	0.972833	0.982871	0.973765
Sample-WM2-Chip_run-701_60 SPD_1-23-2024	A0A5P8DHK4;A0A5P8DHN0;A0A8I5ZJB9;A0A8I6ABC0	A0A5P8DHK4;A0A5P8DHN0;A0A8I5ZJB9;A0A8I6ABC0	A0A5P8DHK4_RAT;A0A5P8DHN0_RAT;A0A8I5ZJB9_RAT;A0A8I6ABC0_RAT	Syne1	8452.22	4967.43	3586.83	8452.22	4967.43	3720.46	3257.55	TQFQDILTVAK	TQFQDILTVAK	TQFQDILTVAK2	2	0.00603666	0.24888	4.98355	0.000598444	0.000499002	0.000312012	0.000557414	0	1	2187.35	1239.07	1995.8		102608	0.7867	123433	12.29	123966	573191	121944	58744	Nesprin 1 short isoform	0	0	0.64363	112456	223213	0.186675	0.994179	0.253289	0.865789	0	-10000000	1751.06;273.01;320.009;284.01;72.0022;85.003;100.004;183.005;654.023;65.0023;294.011;296.01;	1617.85;273.01;296.487;284.01;49.991;36.8914;100.004;145.791;24.8284;46.3333;115.993;275.966;	0.778428;0.870873;0.754333;0.944514;0.501053;0.521274;0.784046;0.726264;0.113222;0.504616;0.562695;0.860619;	15264	0.253289	0	0	0	0	1	0.987727	0.972833	0.980238	0.977499
Sample-GL1-Chip_run-694_60 SPD_1-23-2024	A0A5P8DHK4;A0A5P8DHN0;A0A8I5ZJB9;A0A8I6ABC0	A0A5P8DHK4;A0A5P8DHN0;A0A8I5ZJB9;A0A8I6ABC0	A0A5P8DHK4_RAT;A0A5P8DHN0_RAT;A0A8I5ZJB9_RAT;A0A8I6ABC0_RAT	Syne1	10782.3	5844.42	6840.96	11955.3	8373.33	7095.99	5962.27	TQFQDILTVAK	TQFQDILTVAK	TQFQDILTVAK2	2	0.000297133	0.000753692	4.98355	0.000702741	0.000431965	0.000312012	0.000481232	0	1	2679.48	1569.74	2239.39		65668.4	0.939113	125382	124849	125916	573191	123899	587679	Nesprin 1 short isoform	0	0	0.0412683	78573.5	22118	0.207919	1	132994	0.99954	0	-10000000	1642.06;287.009;758.02;192.006;363.014;168.004;96.003;224.008;867.027;87.0022;180.006;186.006;	1642.06;287.009;750.412;128.571;356.172;168.004;61.5571;213.786;251.094;39.4532;106.399;133.919;	0.972366;0.876635;0.890246;0.591843;0.912256;0.741184;0.57073;0.906839;0.40566;0.429921;0.562565;0.74371;	15506	132994	0	0	0	0.999246	1	0.986354	0.972833	0.982904	0.974014
Sample-WM3-Chip_run-702_60 SPD_1-23-2024	A0A5P8DHK4;A0A5P8DHN0;A0A8I5ZJB9;A0A8I6ABC0	A0A5P8DHK4;A0A5P8DHN0;A0A8I5ZJB9;A0A8I6ABC0	A0A5P8DHK4_RAT;A0A5P8DHN0_RAT;A0A8I5ZJB9_RAT;A0A8I6ABC0_RAT	Syne1	8018.81	4307.76	3336.13	8018.81	4307.76	3460.41	2887.64	TQFQDILTVAK	TQFQDILTVAK	TQFQDILTVAK2	2	0.000227829	0.00382936	4.98355	0.000588928	0.000515464	0.000312012	0.000576037	0	1	1442.29	788491	1304.59		109226	0.543486	123418	122885	123952	573191	121972	586428	Nesprin 1 short isoform	0	0	0.486235	120755	248841	0.396242	0.988524	0.749093	0.997596	0	-10000000	1997.06;826.029;380.011;237.009;228.007;178.007;128.004;59.0023;277.008;100.004;110.004;309.009;	655.602;610.57;176.121;237.009;228.007;178.007;92.0029;0;248.651;78.1395;108.969;175.205;	0.296698;0.786991;0.617965;0.929344;0.858359;0.889889;0.60047;0.676078;0.763809;0.661492;0.660666;0.485635;	15264	0.749093	0	0	0	0.996171	1	0.990909	0.972833	0.980713	0.981013
Sample-WM1-Chip_run-700_60 SPD_1-23-2024	A0A0G2QC02;A0A8I6AVJ0	Q6MG76;A0A0G2QC02;A0A8I6AVJ0;A6KTK6;A6KTK7;A6KTK8	A0A0G2QC02_RAT;A0A8I6AVJ0_RAT	Skic2	4630.35	2536.01	1556.68	4630.35	2536.01	1556.68		TQGELFLLLDSR	TQGELFLLLDSR	TQGELFLLLDSR2	2	0.00944419	0.394017	0.000335312	1	0.000506329	0.000312012	0.00106952	0	0	443759	252679	425526		2678.32	0.817553	165592	165059	166125	920791	166396	913903	Ski2 like RNA helicase	0	0	0.787821	2793.09	229223	0.631596	0.979615	0.886004	0.801719	0	-10000000	123.004;130.006;64.0024;246.009;245.009;216.008;34.0016;37.0016;0;120.005;108.005;117.004;	123.004;74.746;29.8804;246.009;158.02;176.798;0;0;0;120.005;83.936;60.9173;	0.657889;0.513197;0.3864;0.989859;0.628419;0.783199;0.0865731;0;0;0.616834;0.68778;0.451732;	20483	0.886004	0	0	0	0	1	101906	101498	102629	100715
Sample-ML3-Chip_run-699_60 SPD_1-23-2024	A0A0G2QC02;A0A8I6AVJ0	Q6MG76;A0A0G2QC02;A0A8I6AVJ0;A6KTK6;A6KTK7;A6KTK8	A0A0G2QC02_RAT;A0A8I6AVJ0_RAT	Skic2	5220.69	1723.23	1317	5220.69	1723.23	1317		TQGELFLLLDSR	TQGELFLLLDSR	TQGELFLLLDSR2	2	0.000965894	0.0225772	0.000335312	0.0010142	0.000399042	0.000312012	0.00071736	0	0	774824	303464	698.75		3376.52	0.928861	165435	164901	165969	920791	165919	915234	Ski2 like RNA helicase	0	0	0.720916	3744.13	339196	0.63055	0.973531	102512	0.985579	0	-10000000	147.006;285.012;151.006;353.014;197.008;414.014;0;0;76.0031;79.0024;164.005;81.0032;	144.329;285.012;151.006;345.484;126.158;414.014;0;0;51.8195;55.2964;154.908;74.8844;	0.730534;0.982258;0.865867;0.967663;0.618591;0.913683;0;0;0.607633;0.58293;0.886048;0.696947;	20461	102512	0	0	0	0.977423	1	102886	101498	103092	101249
Sample-ML1-Chip_run-697_60 SPD_1-23-2024	A0A0G2QC02;A0A8I6AVJ0	Q6MG76;A0A0G2QC02;A0A8I6AVJ0;A6KTK6;A6KTK7;A6KTK8	A0A0G2QC02_RAT;A0A8I6AVJ0_RAT	Skic2	4839.24	1931.48	1142.05	4839.24	1931.48	1142.05		TQGELFLLLDSR	TQGELFLLLDSR	TQGELFLLLDSR2	2	0.000698555	0.0173547	0.000335312	0.00063857	0.000420168	0.000312012	0.000464468	0	0	439883	169416	354186		3636.36	0.836696	162421	161887	162954	920791	162673	915012	Ski2 like RNA helicase	0	0	0.902354	4516.19	233652	0.397888	1	0.887167	0.989186	0	-10000000	87.0032;202.006;51.0016;203.008;318.011;122.003;25.0008;68.0024;39.0016;140.006;34.0015;50.0015;	63.1108;173.764;51.0016;203.008;174.15;21.8371;0;11.0863;39.0016;39.5634;34.0015;0;	0.537191;0.785228;0.713123;0.97386;0.662275;0.372435;0.0891408;0.318266;0.713123;0.391854;0.713123;0.150133;	20087	0.887167	0	0	0	0.982645	1	102375	101498	102963	100823
Sample-GL2-Chip_run-695_60 SPD_1-23-2024	A0A0G2QC02;A0A8I6AVJ0	Q6MG76;A0A0G2QC02;A0A8I6AVJ0;A6KTK6;A6KTK7;A6KTK8	A0A0G2QC02_RAT;A0A8I6AVJ0_RAT	Skic2	786792	422064	1064.83	786792	422064	1064.83		TQGELFLLLDSR	TQGELFLLLDSR	TQGELFLLLDSR2	2	0.00518972	0.206902	0.000335312	0.000534188	0.000538793	0.000312012	0.000564972	0	0	432294	234139	405.98		4591.58	0.685879	167379	166846	167912	920791	16718	914811	Ski2 like RNA helicase	0	0	0.814247	4889.19	142382	0.593241	0.955969	117985	0.884493	0	-10000000	109.005;343.012;139.006;154.005;300.01;271.01;85.0024;181.008;25.0008;90.0033;96.004;99.0041;	109.005;216.665;133.754;106.624;242.993;192.867;3.0704;129.667;25.0008;76.4906;71.3163;54.7627;	0.86583;0.669796;0.699285;0.534592;0.842908;0.714944;0.245092;0.654133;0.670508;0.614681;0.57494;0.584184;	20703	117985	0	0	0	0	1	103023	101498	102768	101514
Sample-WM2-Chip_run-701_60 SPD_1-23-2024	A0A0G2QC02;A0A8I6AVJ0	Q6MG76;A0A0G2QC02;A0A8I6AVJ0;A6KTK6;A6KTK7;A6KTK8	A0A0G2QC02_RAT;A0A8I6AVJ0_RAT	Skic2	753.03	416645	1737.86	753.03	416645	1737.86		TQGELFLLLDSR	TQGELFLLLDSR	TQGELFLLLDSR2	2	0.00018592	0.00326921	0.000335312	0.00343249	0.00119142	0.000312012	0.000997672	0	0	753.03	416645	671101		2996.32	0.927169	163479	162946	164012	920791	164024	914635	Ski2 like RNA helicase	0	0	0.878424	3362.12	342533	0.702304	1	114526	0.997968	0	-10000000	186.008;339.013;72.0024;228.009;201.007;159.005;0;117.003;27.0008;79.0023;229.007;100.004;	186.008;339.013;72.0024;228.009;170.006;159.005;0;104.501;12.6927;62.0599;229.007;0;	0.898085;0.912212;0.728884;0.973136;0.856507;0.602223;0;0.758533;0.36763;0.627809;0.764187;0.139032;	20219	114526	0	0	0	0.996731	1	102562	101498	10256	101428
Sample-WM3-Chip_run-702_60 SPD_1-23-2024	A0A0G2QC02;A0A8I6AVJ0	Q6MG76;A0A0G2QC02;A0A8I6AVJ0;A6KTK6;A6KTK7;A6KTK8	A0A0G2QC02_RAT;A0A8I6AVJ0_RAT	Skic2	5680.15	2860.88	2159.93	5680.15	2860.88	2159.93		TQGELFLLLDSR	TQGELFLLLDSR	TQGELFLLLDSR2	2	0.000227829	0.00380575	0.000335312	1	0.000798722	0.000312012	0.000885347	0	0	1263.05	577.16	954934		2243.3	0.867712	163818	163285	164352	920791	164804	915492	Ski2 like RNA helicase	0	0	0.629467	2967.11	264946	0.585982	1	0.152519	0.997611	0	-10000000	301.013;412.016;112.003;550.021;245.011;205.007;22.0008;94.0041;41.0016;63.0023;189.007;59.0017;	301.013;412.016;112.003;550.021;194.382;122.449;0;85.7886;0;0;49.482;29.0008;	0.856476;0.83548;0.766513;0.898005;0.751358;0.631859;0.364279;0.71345;0.335708;0.304741;0.429443;0.376797;	20263	0.152519	0	0	0	0.996194	1	103875	101498	102544	102712
Sample-GL2-Chip_run-695_60 SPD_1-23-2024	A0A8I6AAZ0;A6JB30;G3V8T5;Q4QQS4	A0A8I5ZNN3;A0A8I6AAZ0;G3V8T5;Q4QQS4;A6JB30	A0A8I6AAZ0_RAT;A6JB30_RAT;G3V8T5_RAT;Q4QQS4_RAT	Ruvbl2	22415.7	12031.3	10766.9	22415.7	12031.3	10766.9	10766.9	TQGFLALFSGDTGEIK	TQGFLALFSGDTGEIK	TQGFLALFSGDTGEIK2	2	3.53194	3.53194	3.53194	0.000534188	0.000391389	0.000312012	0.000432339	0	1	4296.93	2463.84	4272.13		2665.64	0.957236	176552	176018	177085	95.52	171399	989827	RuvB-like helicase	0	0	0.766766	2681.12	448767	0.648598	1	214864	0.999978	0	-10000000	1844.08;1299.06;1154.05;1315.06;59.0019;175.008;296.013;352.015;193.008;779.038;114.005;407.018;	1844.08;1298.81;1154.05;1306.33;49.0789;160.269;296.013;239.892;152.038;751.603;0;399.794;	0.920507;0.990499;0.978491;0.935543;0.649651;0.872833;0.84996;0.745195;0.770952;0.908458;0.291012;0.965683;	21841	214864	0	0	0	0.999965	1	112761	11136	11256	111365
Sample-GL3-Chip_run-696_60 SPD_1-23-2024	A0A8I6AAZ0;A6JB30;G3V8T5;Q4QQS4	A0A8I5ZNN3;A0A8I6AAZ0;G3V8T5;Q4QQS4;A6JB30	A0A8I6AAZ0_RAT;A6JB30_RAT;G3V8T5_RAT;Q4QQS4_RAT	Ruvbl2	21900.7	12073	11106.5	21900.7	12073	11106.5	11106.5	TQGFLALFSGDTGEIK	TQGFLALFSGDTGEIK	TQGFLALFSGDTGEIK2	2	0.000292241	0.00186689	3.53194	0.000652742	0.000440529	0.000312012	0.000486145	0	1	4732.2	2553.47	4166.83		2643.46	0.9622	175667	175134	17.62	95.52	170445	987788	RuvB-like helicase	0	0	0.841234	3002.14	427792	0.551219	0.997899	181171	0.998857	0	-10000000	2285.1;1309.06;1138.05;1559.06;33.0019;154.007;273.013;776.031;222.01;365.016;279.012;636.028;	2285.1;1309.06;1138.05;1559.06;33.0019;117.296;77.6688;771.831;173.948;330.496;220.048;610.531;	0.991521;0.938845;0.930191;0.975191;0.57271;0.710218;0.517252;0.962797;0.72318;0.904193;0.646824;0.936818;	21731	181171	0	0	0	0.998133	1	112635	11136	1124	111375
Sample-GL1-Chip_run-694_60 SPD_1-23-2024	A0A8I6AAZ0;A6JB30;G3V8T5;Q4QQS4	A0A8I5ZNN3;A0A8I6AAZ0;G3V8T5;Q4QQS4;A6JB30	A0A8I6AAZ0_RAT;A6JB30_RAT;G3V8T5_RAT;Q4QQS4_RAT	Ruvbl2	14407.4	10177.3	10255	14407.4	10177.3	10255	10255	TQGFLALFSGDTGEIK	TQGFLALFSGDTGEIK	TQGFLALFSGDTGEIK2	2	0.000168449	0.000683175	3.53194	0.000702741	0.000431965	0.000312012	0.000481232	0	1	4422.18	2598.39	3706.88		1564.24	0.975724	175842	175309	176375	95.52	170898	986033	RuvB-like helicase	0	0	0.231521	1866.08	402378	0.653937	1	117354	0.999583	0	-10000000	1487.06;1482.05;1453.07;1249.06;0;221.009;269.011;309.014;260.013;330.013;204.009;348.018;	1487.06;1482.05;1453.07;1249.06;0;221.009;269.011;209.724;250.147;330.013;137.847;299.949;	0.987017;0.971384;0.968594;0.977884;0;0.820108;0.86271;0.675977;0.923763;0.898329;0.671589;0.72016;	21753	117354	0	0	0	0.999317	1	112948	11136	112559	111536
Sample-ML2-Chip_run-698_60 SPD_1-23-2024	A0A8I6AAZ0;A6JB30;G3V8T5;Q4QQS4	A0A8I5ZNN3;A0A8I6AAZ0;G3V8T5;Q4QQS4;A6JB30	A0A8I6AAZ0_RAT;A6JB30_RAT;G3V8T5_RAT;Q4QQS4_RAT	Ruvbl2	13210.4	4611.69	4658.56	13210.4	4611.69	4658.56	4658.56	TQGFLALFSGDTGEIKSEVR	TQGFLALFSGDTGEIKSEVR	TQGFLALFSGDTGEIKSEVR3	3	0.00041934	0.00404243	8.19538	0.000589275	0.000421763	0.000312012	0.000469925	0	1	3322.3	1131.82	2566.32		3398.15	0.931717	154787	154254	155321	87942	159571	836524	RuvB-like helicase	0	0	0.991162	4399.17	383466	0.644931	1	0.719872	0.997419	0	-10000000	1484.05;1113.04;1250.04;902.037;523.017;771.029;65.0023;274.01;117.004;209.007;59.0023;134.006;	1484.05;1113.04;1186.52;855.819;523.017;725.213;65.0023;274.01;14.5976;134.227;46.3871;23.1557;	0.960122;0.968581;0.829024;0.884314;0.906937;0.817011;0.696614;0.871547;0.358536;0.65649;0.58516;0.453426;	19144	0.719872	0	0	0	0.995958	1	100273	100341	10186	0.988458
Sample-ML3-Chip_run-699_60 SPD_1-23-2024	A0A8I6AAZ0;A6JB30;G3V8T5;Q4QQS4	A0A8I5ZNN3;A0A8I6AAZ0;G3V8T5;Q4QQS4;A6JB30	A0A8I6AAZ0_RAT;A6JB30_RAT;G3V8T5_RAT;Q4QQS4_RAT	Ruvbl2	14526.4	4594.85	5061.64	14526.4	4594.85	5061.64	5061.64	TQGFLALFSGDTGEIKSEVR	TQGFLALFSGDTGEIKSEVR	TQGFLALFSGDTGEIKSEVR3	3	0.0010808	0.0262182	8.19538	0.000538793	0.000399042	0.000312012	0.000442087	0	1	2432.56	897145	2065.75		3515	0.872531	154965	154432	155499	87942	159721	834862	RuvB-like helicase	0	0	0.950864	4139.15	376386	0.685911	1	0.76034	0.983293	0	-10000000	1677.05;632.022;1400.05;648.018;395.015;706.028;0;237.009;145.006;149.006;0;227.009;	1239.12;632.022;1302.62;344.779;292.468;561.42;0;201.727;9.38367;80.6391;0;8.1754;	0.823478;0.947027;0.946291;0.649085;0.856771;0.896935;0;0.828325;0.301209;0.650821;0;0.231028;	19166	0.76034	0	0	0	0.973782	1	100477	100341	101938	0.988558
Sample-ML1-Chip_run-697_60 SPD_1-23-2024	A0A8I6AAZ0;A6JB30;G3V8T5;Q4QQS4	A0A8I5ZNN3;A0A8I6AAZ0;G3V8T5;Q4QQS4;A6JB30	A0A8I6AAZ0_RAT;A6JB30_RAT;G3V8T5_RAT;Q4QQS4_RAT	Ruvbl2	13925.4	5433.88	5490.89	13925.4	5433.88	5490.89	5490.89	TQGFLALFSGDTGEIKSEVR	TQGFLALFSGDTGEIKSEVR	TQGFLALFSGDTGEIKSEVR3	3	0.000763775	0.0198912	8.19538	0.00063857	0.000420168	0.000312012	0.000464468	0	1	3493.64	1444.04	3018.96		4489.31	0.908253	152662	152129	153196	87942	156993	836492	RuvB-like helicase	0	0	0.846893	5195.17	38763	0.790075	1	0.0747086	0.987625	0	-10000000	2314.08;841.029;1226.04;585.023;445.015;525.017;83.0024;27.0008;92.0031;143.005;0;244.008;	2167.57;841.029;1142.6;562.056;445.015;485.039;0;0;82.8142;70.1936;0;213.46;	0.895281;0.916872;0.935134;0.957499;0.939212;0.951281;0.331936;0.213637;0.709166;0.528248;0;0.852587;	18880	0.0747086	0	0	0	0.980109	1	100261	100341	101867	0.988577
Sample-GL2-Chip_run-695_60 SPD_1-23-2024	A0A8I6AAZ0;A6JB30;G3V8T5;Q4QQS4	A0A8I5ZNN3;A0A8I6AAZ0;G3V8T5;Q4QQS4;A6JB30	A0A8I6AAZ0_RAT;A6JB30_RAT;G3V8T5_RAT;Q4QQS4_RAT	Ruvbl2	22415.7	12031.3	10766.9	22415.7	12031.3	10766.9	10766.9	TQGFLALFSGDTGEIKSEVR	TQGFLALFSGDTGEIKSEVR	TQGFLALFSGDTGEIKSEVR3	3	0.61885	0.00147985	8.19538	0.000534188	0.000391389	0.000312012	0.000432339	0	1	3198.1	1751.97	3037.8		7853.87	0.948657	157265	156732	157799	87942	161795	842807	RuvB-like helicase	0	0	0.989321	8268.31	536056	0.761683	1	0.342185	0.999067	0	-10000000	1233.04;1104.03;1564.06;858.029;538.02;861.026;33.0016;263.009;135.005;292.01;0;106.004;	1233.04;1104.03;1564.06;858.029;538.02;861.026;33.0016;263.009;125.251;292.01;0;83.6864;	0.981228;0.905097;0.942264;0.915835;0.903443;0.957868;0.557174;0.807041;0.74205;0.885845;0;0.603092;	19452	0.342185	0	0	0	0.99852	1	100333	100341	10163	0.990329
Sample-GL3-Chip_run-696_60 SPD_1-23-2024	A0A8I6AAZ0;A6JB30;G3V8T5;Q4QQS4	A0A8I5ZNN3;A0A8I6AAZ0;G3V8T5;Q4QQS4;A6JB30	A0A8I6AAZ0_RAT;A6JB30_RAT;G3V8T5_RAT;Q4QQS4_RAT	Ruvbl2	21900.7	12073	11106.5	21900.7	12073	11106.5	11106.5	TQGFLALFSGDTGEIKSEVR	TQGFLALFSGDTGEIKSEVR	TQGFLALFSGDTGEIKSEVR3	3	0.70205	0.000293265	8.19538	0.000652742	0.000440529	0.000312012	0.000486145	0	1	4652.16	2484.1	4053.63		8222.29	0.962704	155671	155138	156204	87942	160237	842733	RuvB-like helicase	0	0	0.994715	9436.33	568403	0.791336	1	0.431246	0.99982	0	-10000000	1381.05;2055.08;1803.05;1173.04;753.024;1216.04;119.004;222.008;118.004;204.007;0;135.004;	1381.05;2055.08;1803.05;1173.04;753.024;1216.04;104.566;162.964;103.039;204.007;0;93.6515;	0.955021;0.968933;0.984563;0.974331;0.969641;0.960903;0.635621;0.701506;0.665066;0.938668;0;0.508837;	19254	0.431246	0	0	0	0.999707	1	0.998333	100341	101592	0.986001
Sample-WM2-Chip_run-701_60 SPD_1-23-2024	A0A8I6AAZ0;A6JB30;G3V8T5;Q4QQS4	A0A8I5ZNN3;A0A8I6AAZ0;G3V8T5;Q4QQS4;A6JB30	A0A8I6AAZ0_RAT;A6JB30_RAT;G3V8T5_RAT;Q4QQS4_RAT	Ruvbl2	6805.2	3875.9	4017.87	6805.2	3875.9	4017.87	4017.87	TQGFLALFSGDTGEIKSEVR	TQGFLALFSGDTGEIKSEVR	TQGFLALFSGDTGEIKSEVR3	3	0.00998179	0.40885	8.19538	0.000598444	0.000499002	0.000312012	0.000557414	0	1	4819.11	3056.98	4923.95		3004.06	0.96795	153365	152832	153899	87942	158684	833388	RuvB-like helicase	0	0	0.915704	2940.1	26164	0.443573	1	0.504109	0.797033	0	-10000000	3854.16;459.015;567.018;383.012;331.011;522.017;0;60.0015;158.005;104.005;0;0;	3854.16;459.015;567.018;383.012;322.045;505.939;0;60.0015;158.005;98.0918;0;0;	0.982195;0.944436;0.892094;0.869565;0.851023;0.88077;0;0.701588;0.867897;0.656859;0;0;	18968	0.504109	0	0	0	0	1	100219	100341	101428	0.991763
Sample-GL1-Chip_run-694_60 SPD_1-23-2024	A0A8I6AAZ0;A6JB30;G3V8T5;Q4QQS4	A0A8I5ZNN3;A0A8I6AAZ0;G3V8T5;Q4QQS4;A6JB30	A0A8I6AAZ0_RAT;A6JB30_RAT;G3V8T5_RAT;Q4QQS4_RAT	Ruvbl2	14407.4	10177.3	10255	14407.4	10177.3	10255	10255	TQGFLALFSGDTGEIKSEVR	TQGFLALFSGDTGEIKSEVR	TQGFLALFSGDTGEIKSEVR3	3	0.000297133	0.00103993	8.19538	0.000702741	0.000431965	0.000312012	0.000481232	0	1	3711.13	1935.56	2761.29		5414.68	0.97468	156735	156202	157268	87942	161378	838954	RuvB-like helicase	0	0	0.983863	7277.25	468435	0.698341	1	0.398759	0.999365	0	-10000000	1349.04;1430.05;1091.03;833.029;518.019;932.029;30.0008;194.007;136.006;162.007;0;171.007;	1349.04;1430.05;1091.03;833.029;518.019;932.029;24.9453;194.007;67.4676;155.874;0;171.007;	0.974113;0.982632;0.874278;0.876584;0.887034;0.963299;0.45768;0.734797;0.636607;0.816476;0;0.925664;	19386	0.398759	0	0	0	0.99896	1	101104	100341	101631	0.998089
Sample-ML3-Chip_run-699_60 SPD_1-23-2024	A0A8I5ZWB2;A6IN18;A6IN19;A6IN21;D4A6N9	A0A8I5ZWB2;D4A6N9;A6IN18;A6IN19;A6IN21	A0A8I5ZWB2_RAT;A6IN18_RAT;A6IN19_RAT;A6IN21_RAT;D4A6N9_RAT	Ints13;rCG_29701	586487	213.7	213.7	586487	213.7	213.7		TQGIIPLAPISK	TQGIIPLAPISK	TQGIIPLAPISK2	2	0.00112061	0.0316289	8.19538	1	0.00338246	0.000940292	0.00745371	0	0	586487	213.7	492061		1053.81	0.900427	12306	122527	123593	564503	121851	573762	Integrator complex subunit 13	0	0	0.668088	1256.04	229465	0.458751	0.91257	0.448803	0.979914	0	-10000000	245.009;0;261.009;97.0037;41.0016;227.007;170.006;0;177.006;218.009;42.0014;48.0014;	245.009;0;248.079;93.399;41.0016;44.7496;32.6303;0;147.006;199.581;42.0014;48.0014;	0.985796;0;0.861681;0.7794;0.614823;0.501248;0.438316;0;0.693679;0.624098;0.614823;0.614823;	15218	0.448803	0	0	0	0.968371	1	0.974688	0.95884	0.971088	0.960405
Sample-GL2-Chip_run-695_60 SPD_1-23-2024	A0A8I5ZWB2;A6IN18;A6IN19;A6IN21;D4A6N9	A0A8I5ZWB2;D4A6N9;A6IN18;A6IN19;A6IN21	A0A8I5ZWB2_RAT;A6IN18_RAT;A6IN19_RAT;A6IN21_RAT;D4A6N9_RAT	Ints13;rCG_29701	721024	361083	361083	721024	361083	361083		TQGIIPLAPISK	TQGIIPLAPISK	TQGIIPLAPISK2	2	0.61885	0.000745441	8.19538	1	0.000538793	0.000940292	0.000564972	0	0	721024	361083	626092		1282.58	0.881978	124117	123583	12465	564503	122935	573982	Integrator complex subunit 13	0	0	0	1477.05	263176	0.589281	1	155596	0.99953	0	-10000000	281.009;31.0007;303.01;185.006;99.0043;196.007;179.005;56.0015;131.004;73.0029;112.004;0;	281.009;31.0007;255.009;185.006;99.0043;149.143;136.977;56.0015;47.2857;66.8153;51.0797;0;	0.825939;0.685941;0.902533;0.938765;0.760161;0.810098;0.786104;0.685941;0.418796;0.709278;0.585143;0;	15350	155596	0	0	0	0.999255	1	0.97	0.95884	0.968003	0.960659
Sample-WM2-Chip_run-701_60 SPD_1-23-2024	A0A8I5ZWB2;A6IN18;A6IN19;A6IN21;D4A6N9	A0A8I5ZWB2;D4A6N9;A6IN18;A6IN19;A6IN21	A0A8I5ZWB2_RAT;A6IN18_RAT;A6IN19_RAT;A6IN21_RAT;D4A6N9_RAT	Ints13;rCG_29701	684766	388798	388798	684766	388798	388798		TQGIIPLAPISK	TQGIIPLAPISK	TQGIIPLAPISK2	2	0.00528163	0.221659	8.19538	1	0.0350024	0.000940292	0.0357873	0	0	684766	388798	626247		471.92	0.920592	12146	120927	121993	564503	120637	573994	Integrator complex subunit 13	0	0	0.0607965	516017	15819	0.465278	0.984482	0.680516	0.878688	0	-10000000	243.009;0;270.008;197.008;88.0029;232.008;138.003;115.003;189.007;0;122.004;66.0021;	243.009;0;244.748;197.008;81.1145;67.6077;138.003;82.0095;63.6989;0;113.961;33.9666;	0.966412;0;0.884348;0.909101;0.782615;0.451558;0.887629;0.669139;0.446367;0;0.77061;0.494949;	15020	0.680516	0	0	0	0	1	0.967604	0.95884	0.96584	0.959222
Sample-WM3-Chip_run-702_60 SPD_1-23-2024	A0A8I5ZWB2;A6IN18;A6IN19;A6IN21;D4A6N9	A0A8I5ZWB2;D4A6N9;A6IN18;A6IN19;A6IN21	A0A8I5ZWB2_RAT;A6IN18_RAT;A6IN19_RAT;A6IN21_RAT;D4A6N9_RAT	Ints13;rCG_29701	401732	225532	225532	401732	225532	225532		TQGIIPLAPISK	TQGIIPLAPISK	TQGIIPLAPISK2	2	0.00739733	0.269982	8.19538	1	0.0486287	0.000940292	0.0509214	0	0	401732	225532	373152		804417	0.843439	121623	12109	122157	564503	120667	57313	Integrator complex subunit 13	0	0	0.609103	866028	240283	0.360441	1	0	0.854789	0	-10000000	198.006;0;106.003;169.006;0;153.004;101.004;0;198.007;29.0007;0;0;	198.006;0;86.3407;117.385;0;99.8209;67.7452;0;149.037;0;0;0;	0.948368;0;0.753419;0.732655;0;0.680572;0.658463;0;0.713499;0.0933843;0;0;	15042	0	0	0	0	0	1	0.971771	0.95884	0.965736	0.963613
Sample-ML2-Chip_run-698_60 SPD_1-23-2024	Q505J6	Q505J6;A0A8I5ZRK2;A6ILB0	GHC2_RAT	Slc25a18	8989.21	3072.72	2656.54	8989.21	3072.72	2656.54		TQGLSGLYR	TQGLSGLYR	TQGLSGLYR2	2	0.00219972	0.0892152	0.0012588	1	0.000421763	0.000312012	0.000469925	0	0	2392.06	838101	1900.33		67581.3	0.950833	666284	660953	671616	168079	691326	149281	Mitochondrial glutamate carrier 2	0	0	0.438897	85068.8	269353	0.188647	0.998133	124001	0.945981	0	-10000000	1522.04;556.016;314.008;573.015;265.006;610.015;301.009;300.008;348.01;556.016;	1522.04;556.016;314.008;560.376;260.823;542.511;297.931;171.312;307.038;556.016;	0.975318;0.928228;0.872175;0.865069;0.763768;0.835091;0.795885;0.659534;0.781854;0.949198;	8231	124001	0	0	0	0.910785	1	0.873854	0.86678	0.874856	0.867936
Sample-ML1-Chip_run-697_60 SPD_1-23-2024	Q505J6	Q505J6;A0A8I5ZRK2;A6ILB0	GHC2_RAT	Slc25a18	6034.14	2256.69	2128.97	6034.14	2256.69	2128.97		TQGLSGLYR	TQGLSGLYR	TQGLSGLYR2	2	0.00450605	0.205799	0.0012588	1	0.000770713	0.000312012	0.000866927	0	0	2463.06	970765	2029.51		77500.5	0.925454	645027	639696	650359	168079	671783	147687	Mitochondrial glutamate carrier 2	0	0	0.549671	94056.3	229506	0.329528	0.969253	0.891446	0.885238	0	-10000000	1596.04;630.015;237.005;311.008;389.01;508.012;437.012;327.007;323.007;280.007;	1596.04;630.015;237.005;225.015;389.01;288.19;437.012;287.249;179.277;260.669;	0.979172;0.852121;0.758647;0.71971;0.835071;0.569347;0.910491;0.713506;0.534982;0.838972;	7967	0.891446	0	0	0	0	1	0.874896	0.86678	0.874011	0.86903
Sample-GL2-Chip_run-695_60 SPD_1-23-2024	Q505J6	Q505J6;A0A8I5ZRK2;A6ILB0	GHC2_RAT	Slc25a18	15419.4	6934.81	5426.65	15419.4	6934.81	5426.65		TQGLSGLYR	TQGLSGLYR	TQGLSGLYR2	2	0.00075663	0.0348648	0.0012588	1	0.000391389	0.000312012	0.000432339	0	0	4528.45	2218.02	3845.88		70945	0.929409	68573	680398	691062	168079	707278	149905	Mitochondrial glutamate carrier 2	0	0	0.655224	83536.3	266857	0.316239	0.966806	132074	0.978468	0	-10000000	3219.08;900.023;439.012;467.012;285.008;367.009;212.006;306.007;331.009;462.011;	3219.08;900.023;409.345;467.012;285.008;305.254;117.266;279.872;331.009;380.534;	0.953791;0.900833;0.800498;0.960304;0.921016;0.731256;0.521719;0.874279;0.905814;0.758476;	8473	132074	0	0	0	0.965135	1	0.875104	0.86678	0.869251	0.87287
Sample-GL3-Chip_run-696_60 SPD_1-23-2024	Q505J6	Q505J6;A0A8I5ZRK2;A6ILB0	GHC2_RAT	Slc25a18	14861.4	8186.61	5645.35	14861.4	8186.61	5645.35		TQGLSGLYR	TQGLSGLYR	TQGLSGLYR2	2	0.00257219	0.0714765	0.0012588	1	0.000440529	0.000312012	0.000486145	0	0	3834.28	1903.98	3106.97		73588.8	0.957301	652009	646677	657343	168079	680539	147651	Mitochondrial glutamate carrier 2	0	0	0.740903	90815.2	25303	0.216428	0.978354	0.472478	0.958018	0	-10000000	2668.06;866.022;308.007;564.015;148.003;439.01;208.006;280.007;301.007;491.014;	2668.06;866.022;300.198;400.239;96.5352;188.296;186.149;132.138;278.009;414.72;	0.991562;0.871199;0.901192;0.668826;0.562397;0.534463;0.854226;0.596213;0.843347;0.753303;	8055	0.472478	0	0	0	0.928523	1	0.872708	0.86678	0.869032	0.870881
Sample-WM3-Chip_run-702_60 SPD_1-23-2024	Q505J6	Q505J6;A0A8I5ZRK2;A6ILB0	GHC2_RAT	Slc25a18	1867.05	1156.19	3124.25	1867.05	1156.19	3124.25		TQGLSGLYR	TQGLSGLYR	TQGLSGLYR2	2	0.00534414	0.192053	0.0012588	1	0.000798722	0.000312012	0.000885347	0	0	1212.57	629602	1041.7		61316.8	0.947868	64481	639476	650143	168079	674701	144801	Mitochondrial glutamate carrier 2	0	0	0.562612	71374.8	19568	0.308479	0.973502	0.382213	0.892184	0	-10000000	736.016;378.01;119.003;272.007;203.006;283.007;315.009;128.003;467.012;303.007;	736.016;357.556;119.003;188.265;141.243;270.485;197.045;91.662;261.204;298.513;	0.972483;0.945462;0.80286;0.664772;0.686485;0.84593;0.630804;0.646659;0.631814;0.83438;	7967	0.382213	0	0	0	0	1	0.872727	0.86678	0.870058	0.87137
Sample-ML2-Chip_run-698_60 SPD_1-23-2024	O88767	A0A8I6GCY6;A0A8L2QD92;A6IUE4;O88767;Q5BKC3	PARK7_RAT	Park7	398409	133330	113619	398409	133330	113619		TQGPYDVVVLPGGNLGAQNLSESALVK	TQGPYDVVVLPGGNLGAQNLSESALVK	TQGPYDVVVLPGGNLGAQNLSESALVK3	3	0.204869	0.204869	0.204869	1	0.000421763	0.000312012	0.000469925	0	0	8675.36	2987.99	6775.04		99349.9	0.984344	161523	160989	162056	802731	149234	891184	Parkinson disease protein 7 homolog	0	0	0.996063	127216	554252	0.639871	1	0.92243	0.999999	0	-10000000	5350.23;412.017;1695.06;1630.07;948.044;353.018;662.029;218.01;684.031;69.0027;311.014;181.009;	5350.23;412.017;1695.06;1630.07;948.044;353.018;662.029;218.01;684.031;69.0027;311.014;178.813;	0.992102;0.876337;0.95057;0.993999;0.964246;0.795923;0.92951;0.849149;0.842775;0.65246;0.898585;0.848766;	19978	0.92243	0	0	0	0.999998	1	109979	108346	109735	108348
Sample-WM1-Chip_run-700_60 SPD_1-23-2024	O88767	A0A8I6GCY6;A0A8L2QD92;A6IUE4;O88767;Q5BKC3	PARK7_RAT	Park7	241064	141080	154047	241064	141080	154047		TQGPYDVVVLPGGNLGAQNLSESALVK	TQGPYDVVVLPGGNLGAQNLSESALVK	TQGPYDVVVLPGGNLGAQNLSESALVK3	3	9.61538	0.000161827	0.204869	1	0.000506329	0.000312012	0.000571755	0	0	7237.33	4133.86	6961.67		135707	0.962619	161503	16097	162037	802731	150025	888253	Parkinson disease protein 7 homolog	0	0	0.917947	141080	489564	0.386936	1	0.937116	0.999898	0	-10000000	4887.23;94.0037;1095.05;1255.05;799.027;292.014;668.024;94.0037;323.017;78.0028;350.015;148.007;	4887.23;94.0037;1095.05;1255.05;799.027;292.014;668.024;94.0037;258.402;65.9624;350.015;148.007;	0.973713;0.864516;0.961454;0.920438;0.880198;0.961804;0.963262;0.865931;0.700783;0.49553;0.919458;0.730759;	19978	0.937116	0	0	0	0.999838	1	109885	108346	10937	108591
Sample-ML3-Chip_run-699_60 SPD_1-23-2024	O88767	A0A8I6GCY6;A0A8L2QD92;A6IUE4;O88767;Q5BKC3	PARK7_RAT	Park7	327673	107660	116126	327673	107660	116126		TQGPYDVVVLPGGNLGAQNLSESALVK	TQGPYDVVVLPGGNLGAQNLSESALVK	TQGPYDVVVLPGGNLGAQNLSESALVK3	3	0.515045	0.515045	0.204869	1	0.000399042	0.000312012	0.000442087	0	0	10442.5	4065.57	9361.3		124308	0.981124	161524	160991	162057	802731	149709	891145	Parkinson disease protein 7 homolog	0	0	0.993284	138665	57652	0.567761	1	0.940376	0.999997	0	-10000000	6680.31;499.021;2151.08;1611.07;957.04;374.016;819.027;238.009;311.013;102.004;204.009;41.0019;	6680.31;499.021;2151.08;1611.07;957.04;374.016;819.027;238.009;289.494;102.004;204.009;0;	0.985196;0.94775;0.961464;0.99049;0.984436;0.811516;0.904604;0.8043;0.791769;0.825197;0.885546;0.300828;	19978	0.940376	0	0	0	0.999995	1	109969	108346	109811	108309
Sample-ML1-Chip_run-697_60 SPD_1-23-2024	O88767	A0A8I6GCY6;A0A8L2QD92;A6IUE4;O88767;Q5BKC3	PARK7_RAT	Park7	353913	136223	131022	353913	136223	131022		TQGPYDVVVLPGGNLGAQNLSESALVK	TQGPYDVVVLPGGNLGAQNLSESALVK	TQGPYDVVVLPGGNLGAQNLSESALVK3	3	4.87311	4.87311	0.204869	1	0.000420168	0.000312012	0.000464468	0	0	5924.27	2402.09	5021.9		75986.9	0.985653	158332	157799	158866	802731	147753	887017	Parkinson disease protein 7 homolog	0	0	0.992417	89640.8	484589	0.499554	1	0.913114	0.999969	0	-10000000	4068.18;222.008;1130.05;726.029;741.034;242.01;497.018;68.0028;405.016;159.007;286.013;258.014;	4068.18;154.823;1130.05;726.029;741.034;242.01;497.018;68.0028;405.016;132.864;286.013;258.014;	0.992541;0.631718;0.971434;0.969193;0.907081;0.842568;0.772931;0.73533;0.907258;0.599365;0.939916;0.861005;	19582	0.913114	0	0	0	0.999951	1	109896	108346	109805	108243
Sample-WM2-Chip_run-701_60 SPD_1-23-2024	O88767	A0A8I6GCY6;A0A8L2QD92;A6IUE4;O88767;Q5BKC3	PARK7_RAT	Park7	212619	127717	155405	212619	127717	155405		TQGPYDVVVLPGGNLGAQNLSESALVK	TQGPYDVVVLPGGNLGAQNLSESALVK	TQGPYDVVVLPGGNLGAQNLSESALVK3	3	7.55801	0.000487241	0.204869	1	0.000499002	0.000312012	0.000557414	0	0	4635.18	3008.92	4846.54		102704	0.969235	159747	159213	16028	802731	148274	88861	Parkinson disease protein 7 homolog	0	0	0.957862	98224.7	445853	0.480351	1	0.834826	0.999697	0	-10000000	3219.13;187.007;490.024;926.031;275.012;168.007;516.025;109.005;91.0037;43.0018;123.005;87.0037;	3219.13;180.015;490.024;926.031;275.012;168.007;516.025;109.005;50.1751;43.0018;114.608;52.3187;	0.983562;0.750489;0.948451;0.930429;0.934247;0.919732;0.938575;0.705342;0.5128;0.586907;0.68716;0.587629;	19758	0.834826	0	0	0	0.999513	1	110031	108346	109338	108814
Sample-WM3-Chip_run-702_60 SPD_1-23-2024	O88767	A0A8I6GCY6;A0A8L2QD92;A6IUE4;O88767;Q5BKC3	PARK7_RAT	Park7	284481	150728	126926	284481	150728	126926		TQGPYDVVVLPGGNLGAQNLSESALVK	TQGPYDVVVLPGGNLGAQNLSESALVK	TQGPYDVVVLPGGNLGAQNLSESALVK3	3	0.000227829	0.00530627	0.204869	1	0.000515464	0.000312012	0.000576037	0	0	1823.08	914757	1513.5		106632	0.913697	160264	159731	160797	802731	148077	889357	Parkinson disease protein 7 homolog	0	0	0.944826	128443	260639	0.42082	1	0.557823	0.996672	0	-10000000	1177.05;141.006;300.013;346.016;105.004;0;67.0028;54.0018;117.006;0;94.0037;0;	1177.05;141.006;300.013;346.016;105.004;0;67.0028;54.0018;78.7898;0;94.0037;0;	0.97803;0.728852;0.836518;0.761771;0.727453;0;0.565936;0.621224;0.610931;0;0.74002;0;	19824	0.557823	0	0	0	0.994694	1	109885	108346	109281	108625
Sample-ML2-Chip_run-698_60 SPD_1-23-2024	O88637;O88637-2	O88637;A0A8I5ZT93;A0A8I6AET7;A0A8L2QPS4;A6HLG3;A6HLG4;O88637-2	PCY2_RAT	Pcyt2	16190.4	5576.36	5307.02	16190.4	5576.36	5307.02	5307.02	TQGVSTTDLVGR	TQGVSTTDLVGR	TQGVSTTDLVGR2	2	6.59674	9.92745	0.312706	0.000589275	0.000421763	0.000312012	0.000469925	0	1	8360.02	2833.42	6424.57		15475.5	0.972245	619185	613853	624517	980477	607308	109913	Ethanolamine-phosphate cytidylyltransferase	0	0	0.892991	20137.6	440064	0.465943	1	146087	0.999936	0	-10000000	3727.12;3945.14;742.021;699.024;244.01;685.021;29.0007;601.016;280.008;84.002;260.009;0;	3727.12;3945.14;742.021;687.767;157.844;585.099;0;601.016;263.907;84.002;247.295;0;	0.985352;0.959177;0.920323;0.97617;0.593144;0.79888;0.073384;0.884721;0.883088;0.70053;0.926017;0;	7650	146087	0	0	0	0.999901	1	0.948854	0.942432	0.953148	0.938239
Sample-WM1-Chip_run-700_60 SPD_1-23-2024	O88637;O88637-2	O88637;A0A8I5ZT93;A0A8I6AET7;A0A8L2QPS4;A6HLG3;A6HLG4;O88637-2	PCY2_RAT	Pcyt2	8155.24	4658.16	6389.53	8155.24	4658.16	6389.53	6389.53	TQGVSTTDLVGR	TQGVSTTDLVGR	TQGVSTTDLVGR2	2	4.05485	4.05485	0.312706	0.000630915	0.000506329	0.000312012	0.000571755	0	1	7171.22	4358.96	7340.75		21410.1	0.975063	622543	617211	627874	980477	60964	109444	Ethanolamine-phosphate cytidylyltransferase	0	0	0.982547	20915.6	499932	0.419719	1	132914	0.999975	0	-10000000	2741.07;3667.12;588.017;763.02;143.004;404.014;338.012;1592.05;199.006;32.0014;261.009;0;	2741.07;3667.12;588.017;763.02;143.004;404.014;290.3;881.29;185.324;32.0014;261.009;0;	0.963261;0.992056;0.901788;0.935794;0.892824;0.908178;0.782573;0.502319;0.833594;0.586554;0.877176;0;	7694	132914	0	0	0	0.999959	1	0.945	0.942432	0.950173	0.93704
Sample-ML3-Chip_run-699_60 SPD_1-23-2024	O88637;O88637-2	O88637;A0A8I5ZT93;A0A8I6AET7;A0A8L2QPS4;A6HLG3;A6HLG4;O88637-2	PCY2_RAT	Pcyt2	13108.4	5021.86	5595.48	13108.4	5021.86	5595.48	5595.48	TQGVSTTDLVGR	TQGVSTTDLVGR	TQGVSTTDLVGR2	2	0.312706	0.312706	0.312706	0.000538793	0.000399042	0.000312012	0.000442087	0	1	9143.32	2892.01	6659.08		16763.1	0.980697	622695	617364	628026	980477	61061	111789	Ethanolamine-phosphate cytidylyltransferase	0	0	0.967806	23016.7	49901	0.447032	1	161787	0.999998	0	-10000000	3904.11;4402.15;1033.03;855.029;184.006;627.019;162.005;439.016;381.013;52.0014;289.009;0;	3904.11;4402.15;1033.03;837.067;183.701;627.019;162.005;439.016;381.013;52.0014;283.016;0;	0.979243;0.989284;0.926009;0.942326;0.89586;0.953274;0.81461;0.88233;0.980666;0.608017;0.943313;0;	7694	161787	0	0	0	0.999997	1	0.951354	0.942432	0.954333	0.939229
Sample-ML1-Chip_run-697_60 SPD_1-23-2024	O88637;O88637-2	O88637;A0A8I5ZT93;A0A8I6AET7;A0A8L2QPS4;A6HLG3;A6HLG4;O88637-2	PCY2_RAT	Pcyt2	18966.5	7468.7	5694.71	18966.5	7468.7	5694.71	5694.71	TQGVSTTDLVGR	TQGVSTTDLVGR	TQGVSTTDLVGR2	2	8.40336	0.000323101	0.312706	0.00063857	0.000420168	0.000312012	0.000464468	0	1	8558.85	3259.03	6813.42		16365.3	0.975561	594373	589041	599709	980477	58233	108645	Ethanolamine-phosphate cytidylyltransferase	0	0	0.620198	20557.6	476374	0.397832	1	0.867629	0.999797	0	-10000000	3517.11;4362.14;1195.04;713.02;208.006;402.013;166.006;3988.12;303.01;0;295.01;0;	3517.11;4362.14;544.44;679.593;208.006;400.361;101.961;1002.95;303.01;0;295.01;0;	0.966141;0.98841;0.420016;0.94184;0.932727;0.936076;0.643751;0.387997;0.876313;0;0.824514;0;	7342	0.867629	0	0	0	0.999677	1	0.948854	0.942432	0.953413	0.938176
Sample-GL2-Chip_run-695_60 SPD_1-23-2024	O88637;O88637-2	O88637;A0A8I5ZT93;A0A8I6AET7;A0A8L2QPS4;A6HLG3;A6HLG4;O88637-2	PCY2_RAT	Pcyt2	12987.3	6701.23	6153.66	12987.3	6701.23	6153.66	6153.66	TQGVSTTDLVGR	TQGVSTTDLVGR	TQGVSTTDLVGR2	2	0.61885	0.000240562	0.312706	0.000534188	0.000391389	0.000312012	0.000432339	0	1	7805.31	3862.93	6698.04		18077.2	0.971154	636853	631521	642184	980477	626034	109195	Ethanolamine-phosphate cytidylyltransferase	0	0	0.988255	21065.6	500773	0.44416	1	0.845108	0.999848	0	-10000000	3673.11;3327.1;776.021;815.027;198.006;388.012;70.0027;634.022;329.01;55.0014;444.014;0;	3673.11;3327.1;776.021;805.093;191.322;291.53;41.2644;611.236;231.636;55.0014;369.971;0;	0.970525;0.98364;0.889227;0.92242;0.772431;0.778425;0.499885;0.796836;0.680485;0.700005;0.809105;0;	7870	0.845108	0	0	0	0.999759	1	0.9525	0.942432	0.950906	0.943081
Sample-GL3-Chip_run-696_60 SPD_1-23-2024	O88637;O88637-2	O88637;A0A8I5ZT93;A0A8I6AET7;A0A8L2QPS4;A6HLG3;A6HLG4;O88637-2	PCY2_RAT	Pcyt2	14962.4	8087.82	6225.25	14962.4	8087.82	6225.25	6225.25	TQGVSTTDLVGR	TQGVSTTDLVGR	TQGVSTTDLVGR2	2	2.85829	2.85829	0.312706	0.000652742	0.000440529	0.000312012	0.000486145	0	1	7585.86	3684.2	6011.98		15923.2	0.946826	599576	594245	604908	980477	58969	107415	Ethanolamine-phosphate cytidylyltransferase	0	0	0.966338	20091.7	45606	0.43987	1	0.91265	0.999982	0	-10000000	3390.11;3734.13;666.022;1027.03;195.006;484.013;162.005;880.029;742.025;160.006;555.019;0;	3390.11;3734.13;666.022;461.621;195.006;484.013;162.005;783.55;562.936;160.006;502.332;0;	0.982497;0.963969;0.925605;0.546188;0.885022;0.793582;0.883279;0.703709;0.719759;0.678653;0.854198;0;	7408	0.91265	0	0	0	0.999971	1	0.9525	0.942432	0.951295	0.942589
Sample-WM2-Chip_run-701_60 SPD_1-23-2024	O88637;O88637-2	O88637;A0A8I5ZT93;A0A8I6AET7;A0A8L2QPS4;A6HLG3;A6HLG4;O88637-2	PCY2_RAT	Pcyt2	11014.3	7080.72	6272.2	11014.3	7080.72	6272.2	6272.2	TQGVSTTDLVGR	TQGVSTTDLVGR	TQGVSTTDLVGR2	2	7.55801	0.000104411	0.312706	0.000598444	0.000499002	0.000312012	0.000557414	0	1	5860.53	3386.55	5454.81		18064.9	0.967005	60319	597858	608521	980477	590891	108027	Ethanolamine-phosphate cytidylyltransferase	0	0	0.988507	19408.6	455575	0.548205	1	0.773314	0.999935	0	-10000000	2665.08;2654.08;949.031;587.018;134.003;433.014;183.006;2294.08;214.006;98.0033;349.012;0;	2665.08;2621.45;721.034;574;121.629;419.398;175.662;277.541;193.99;37.4105;199.279;0;	0.988996;0.944086;0.710859;0.969573;0.548954;0.907871;0.794404;0.345583;0.94089;0.436393;0.61496;0;	7452	0.773314	0	0	0	0.999896	1	0.942813	0.942432	0.948839	0.936024
Sample-GL1-Chip_run-694_60 SPD_1-23-2024	O88637;O88637-2	O88637;A0A8I5ZT93;A0A8I6AET7;A0A8L2QPS4;A6HLG3;A6HLG4;O88637-2	PCY2_RAT	Pcyt2	10045.3	5287.6	5987.05	10045.3	5287.6	5987.05	5987.05	TQGVSTTDLVGR	TQGVSTTDLVGR	TQGVSTTDLVGR2	2	5.99185	5.99185	0.312706	0.000702741	0.000431965	0.000312012	0.000481232	0	1	6105.18	3856.26	5501.35		15431.8	0.972291	594252	588918	599584	980477	589559	105097	Ethanolamine-phosphate cytidylyltransferase	0	0	0.976148	17125.6	421941	0.39317	1	125357	0.999963	0	-10000000	2552.09;2531.06;207.007;1022.03;65.0028;250.008;122.003;169.006;473.013;85.0026;160.006;0;	2552.09;2531.06;207.007;1022.03;65.0028;236.623;119.527;169.006;390.252;37.8322;131.546;0;	0.99269;0.962059;0.913573;0.946694;0.617362;0.917943;0.816288;0.917779;0.751602;0.387025;0.640953;0;	7342	125357	0	0	0	0.99994	1	0.951023	0.942432	0.950593	0.941513
Sample-WM3-Chip_run-702_60 SPD_1-23-2024	O88637;O88637-2	O88637;A0A8I5ZT93;A0A8I6AET7;A0A8L2QPS4;A6HLG3;A6HLG4;O88637-2	PCY2_RAT	Pcyt2	8291.26	4160.26	4946.35	8291.26	4160.26	4946.35	4946.35	TQGVSTTDLVGR	TQGVSTTDLVGR	TQGVSTTDLVGR2	2	0.000148368	0.000466383	0.312706	0.000588928	0.000515464	0.000312012	0.000576037	0	1	7026.2	4041.76	6687.25		16604	0.971568	595927	590591	601258	980477	585193	107498	Ethanolamine-phosphate cytidylyltransferase	0	0	0.989558	17445.6	406401	0.404144	1	0.611926	0.999707	0	-10000000	3170.09;3267.09;914.027;589.017;66.0029;338.01;200.007;3589.13;262.01;64.002;293.009;0;	3170.09;3267.09;709.641;589.017;66.0029;338.01;200.007;1701.71;262.01;40.8852;242.552;0;	0.97001;0.981576;0.715623;0.924441;0.556934;0.956082;0.759807;0.50482;0.712394;0.526904;0.737028;0;	7364	0.611926	0	0	0	0.999534	1	0.945938	0.942432	0.948808	0.939244
Sample-ML2-Chip_run-698_60 SPD_1-23-2024	Q08850	Q08850;A0A8I5XA32;A0A8I5XY59;A0A8I5ZKM3;A6I9V1	STX4_RAT	Stx4	4342.15	1636.95	1734.62	4342.15	1636.95	1734.62		TQHGVLSQQFVELINK	TQHGVLSQQFVELINK	TQHGVLSQQFVELINK2	2	0.00284991	0.131397	0.000867199	1	0.000421763	0.000312012	0.000469925	0	0	399869	151.87	344354		5243.83	0.922412	125799	125265	126332	623965	129073	597926	Syntaxin-4	0	0	0.812839	6089.23	157044	1.83183e-07	0.921569	166718	0.922421	0	-10000000	381.018;92.0042;0;53.0021;44.0021;0;37.0021;144.005;151.006;61.0031;25.0011;506.021;	381.018;18.8515;0;0;13.7424;0;0;144.005;92.4609;47.1674;0;506.021;	0.948937;0.386299;0;0.20271;0.4027;0;0.230728;0.790297;0.566029;0.618607;0.152862;0.893311;	15556	166718	0	0	0	0	1	118818	117539	11858	117382
Sample-WM1-Chip_run-700_60 SPD_1-23-2024	Q08850	Q08850;A0A8I5XA32;A0A8I5XY59;A0A8I5ZKM3;A6I9V1	STX4_RAT	Stx4	5873.2	3518.11	3677.01	5873.2	3518.11	3677.01		TQHGVLSQQFVELINK	TQHGVLSQQFVELINK	TQHGVLSQQFVELINK2	2	0.000406339	0.00389933	0.000867199	1	0.000506329	0.000312012	0.000571755	0	0	864046	464022	781.44		7079.95	0.896775	126843	12631	127376	623965	130445	595532	Syntaxin-4	0	0	0.875977	7828.36	291938	0.533599	0.936349	220206	0.997558	0	-10000000	622.034;122.005;120.006;60.0031;0;0;35.002;148.007;0;39.0021;55.0021;388.015;	622.034;122.005;120.006;37.8662;0;0;0;75.6496;0;34.5297;36.178;254.292;	0.938478;0.731095;0.849054;0.507391;0;0;0.133918;0.551579;0;0.563876;0.585704;0.595188;	15688	220206	0	0	0	0.996101	1	118159	117539	118189	11716
Sample-ML3-Chip_run-699_60 SPD_1-23-2024	Q08850	Q08850;A0A8I5XA32;A0A8I5XY59;A0A8I5ZKM3;A6I9V1	STX4_RAT	Stx4	4227.13	1442.51	1497.11	4227.13	1442.51	1497.11		TQHGVLSQQFVELINK	TQHGVLSQQFVELINK	TQHGVLSQQFVELINK2	2	0.00320284	0.106992	0.000867199	1	0.000399042	0.000312012	0.00071736	0	0	477453	175936	405107		4101.72	0.846484	126153	125619	126686	623965	129898	595761	Syntaxin-4	0	0	0.372302	4834.22	179675	0.474072	0.853498	258121	0.935158	0	-10000000	347.015;127.006;96.0042;0;0;0;29.0011;140.005;35.002;29.0011;116.005;425.02;	314.003;67.4454;96.0042;0;0;0;29.0011;140.005;35.002;16.4069;107.206;171.724;	0.864113;0.576782;0.978295;0;0;0;0.689783;0.96371;0.689783;0.475183;0.800338;0.433865;	15600	258121	0	0	0	0	1	119094	117539	118582	117736
Sample-ML1-Chip_run-697_60 SPD_1-23-2024	Q08850	Q08850;A0A8I5XA32;A0A8I5XY59;A0A8I5ZKM3;A6I9V1	STX4_RAT	Stx4	4657.16	1727.3	1796.49	4657.16	1727.3	1796.49		TQHGVLSQQFVELINK	TQHGVLSQQFVELINK	TQHGVLSQQFVELINK2	2	0.000515484	0.0102009	0.000867199	1	0.000420168	0.000312012	0.000866927	0	0	530232	220624	461244		5108.23	0.867108	124917	124384	12545	623965	128522	597068	Syntaxin-4	0	0	0.68674	5872.27	155689	0.550578	0.895653	193316	0.993615	0	-10000000	307.014;167.008;101.006;82.0031;26.0011;0;23.001;118.005;80.0042;86.0042;71.0042;788.041;	307.014;122.212;101.006;34.4173;0;0;0;32.8972;80.0042;86.0042;71.0042;537.596;	0.984552;0.698186;0.714521;0.62908;0.406739;0;0.406739;0.359055;0.630408;0.759625;0.672241;0.704812;	15446	193316	0	0	0	0.989799	1	118552	117539	118567	117179
Sample-WM3-Chip_run-702_60 SPD_1-23-2024	Q08850	Q08850;A0A8I5XA32;A0A8I5XY59;A0A8I5ZKM3;A6I9V1	STX4_RAT	Stx4	5403.18	3297.74	3344.68	5403.18	3297.74	3344.68		TQHGVLSQQFVELINK	TQHGVLSQQFVELINK	TQHGVLSQQFVELINK2	2	0.00220691	0.086799	0.000867199	1	0.000515464	0.000312012	0.000576037	0	0	948047	518145	857292		6527.35	0.924811	124716	124183	125249	623965	128277	59604	Syntaxin-4	0	0	0.447827	7218.36	1566	0.39002	0.932955	190446	0.948212	0	-10000000	732.036;90.0042;126.007;0;0;0;0;244.011;115.006;95.0052;111.005;362.019;	732.036;90.0042;126.007;0;0;0;0;79.638;86.0203;95.0052;111.005;355.434;	0.962227;0.755702;0.828237;0;0;0;0;0.471562;0.593153;0.617834;0.73072;0.92132;	15424	190446	0	0	0	0.913201	1	118281	117539	118032	117469
Sample-ML3-Chip_run-699_60 SPD_1-23-2024	A0A8I6G9R3;A6JVV4;F7F265	A0A8I6G9R3;A6JVV4;F7F265	A0A8I6G9R3_RAT;A6JVV4_RAT;F7F265_RAT	Bcs1l	1694.47	627004	649789	1694.47	627004	649789	649789	TQHLSVETSYLQHESGR	TQHLSVETSYLQHESGR	TQHLSVETSYLQHESGR3	3	0.00499095	0.17476	0.00332672	0.00108284	0.00272008	0.00140878	0.0019305	0	1	1041.04	331717	763805		1683.15	0.919808	591051	58572	596386	592497	572415	800133	BCS1 homolog, ubiquinol-cytochrome c reductase complex chaperone	0	0	0.205152	2294.07	193651	0.668181	0.992965	0.736172	0.898265	0	-10000000	291.01;389.014;133.004;398.014;352.011;260.008;317.011;267.008;239.009;38942.4;558.016;338.01;	291.01;389.014;133.004;398.014;352.011;260.008;306.225;238.852;121.91;12001.4;370.45;171.978;	0.931767;0.913166;0.773775;0.917655;0.912354;0.809151;0.87718;0.825815;0.622823;0.51827;0.604878;0.46468;	7302	0.736172	0	0	0	0	1	0.965795	0.946605	0.957779	0.951949
Sample-WM2-Chip_run-701_60 SPD_1-23-2024	A0A8I6G9R3;A6JVV4;F7F265	A0A8I6G9R3;A6JVV4;F7F265	A0A8I6G9R3_RAT;A6JVV4_RAT;F7F265_RAT	Bcs1l	1508.41	942447	936154	1508.41	942447	936154	936154	TQHLSVETSYLQHESGR	TQHLSVETSYLQHESGR	TQHLSVETSYLQHESGR3	3	0.00470202	0.191056	0.00332672	0.000598444	0.000702988	0.00140878	0.000733407	0	1	687.9	390525	629029		2892.39	0.934759	571552	566221	576883	592497	546721	844329	BCS1 homolog, ubiquinol-cytochrome c reductase complex chaperone	0	0	0.236572	3163.09	0.960312	0.782797	0.99277	0.412964	0.893655	0	-10000000	217.008;276.008;140.006;290.008;214.007;179.006;322.01;113.004;29.0007;40080.2;568.018;87.0029;	217.008;244.007;140.006;256.885;214.007;89.1077;251.884;75.6895;0;39971.2;493.015;68.7402;	0.953741;0.793555;0.908302;0.914771;0.939503;0.439842;0.713685;0.570054;0.350653;0.901245;0.883382;0.63007;	7060	0.412964	0	0	0	0	1	0.952386	0.946605	0.953483	0.944321
Sample-WM3-Chip_run-702_60 SPD_1-23-2024	A0A8I6G9R3;A6JVV4;F7F265	A0A8I6G9R3;A6JVV4;F7F265	A0A8I6G9R3_RAT;A6JVV4_RAT;F7F265_RAT	Bcs1l	2226.49	1166.49	1132.38	2226.49	1166.49	1132.38	1132.38	TQHLSVETSYLQHESGR	TQHLSVETSYLQHESGR	TQHLSVETSYLQHESGR3	3	0.00199157	0.0788723	0.00332672	0.000588928	0.0010084	0.00140878	0.00105374	0	1	796027	423561	700799		3896.64	0.879176	56606	560729	571394	592497	538859	85429	BCS1 homolog, ubiquinol-cytochrome c reductase complex chaperone	0	0	0.669314	4426.14	147344	0.437144	1	0.160256	0.952718	0	-10000000	314.011;386.013;70.0021;209.007;273.009;383.012;119.004;172.005;207.008;49916.6;406.013;85.0022;	314.011;359.205;0;209.007;273.009;267.034;81.717;172.005;35.3386;49916.6;406.013;19.9194;	0.989744;0.858831;0.321399;0.86743;0.760994;0.685516;0.625376;0.739204;0.414096;0.949712;0.889923;0.340157;	6994	0.160256	0	0	0	0.921128	1	0.946979	0.946605	0.953824	0.940164
Sample-ML1-Chip_run-697_60 SPD_1-23-2024	Q99PD4	A0A8I5Y805;A6K1G3;D3ZXP7;Q99PD4;A0A8I6A290;Q6PCU9	ARC1A_RAT	Arpc1a	91151.5	35651.8	33375.1	91151.5	35651.8	33375.1		TQIALSPNNHEVHIYK	TQIALSPNNHEVHIYK	TQIALSPNNHEVHIYK2	2	0.72672	0.72672	0.000100388	1	0.000420168	0.000312012	0.000464468	0	0	284306	115749	241988		14503.5	0.763332	6628	657469	668131	130744	623274	16362	Actin-related protein 2/3 complex subunit 1A	0	0	0.521359	17039.8	203646	0.410043	1	111489	0.999954	0	-10000000	79.0043;0;98.0043;262.012;0;29.0011;63.0032;23.0011;51.0021;29.0011;0;69.0042;	79.0043;0;73.0032;132.298;0;29.0011;33.0022;23.0011;51.0021;29.0011;0;37.0022;	0.948643;0;0.845519;0.607318;0;0.67364;0.49846;0.667979;0.67364;0.667979;0;0.505234;	8189	111489	0	0	0	0.999927	1	120443	120482	121286	119095
Sample-GL3-Chip_run-696_60 SPD_1-23-2024	Q99PD4	A0A8I5Y805;A6K1G3;D3ZXP7;Q99PD4;A0A8I6A290;Q6PCU9	ARC1A_RAT	Arpc1a	69718	36384.2	31414.5	69718	36384.2	31414.5		TQIALSPNNHEVHIYK	TQIALSPNNHEVHIYK	TQIALSPNNHEVHIYK2	2	0.000364348	0.00431312	0.000100388	1	0.000440529	0.000312012	0.000486145	0	0	294014	150485	245566		6825.67	0.849496	676895	671562	682227	130744	629228	168226	Actin-related protein 2/3 complex subunit 1A	0	0	0.865627	8172.32	239471	0.419543	1	139073	0.997363	0	-10000000	0;66.0032;158.006;136.008;0;0;97.0043;146.006;0;42.0021;106.006;181.009;	0;66.0032;158.006;136.008;0;0;74.1861;146.006;0;0;92.1669;53.3183;	0;0.678383;0.748641;0.966663;0;0;0.636676;0.859678;0;0.371387;0.695442;0.510683;	8365	139073	0	0	0	0.995687	1	120792	120482	121151	119478
Sample-ML2-Chip_run-698_60 SPD_1-23-2024	Q99PD4	A0A8I5Y805;A6K1G3;D3ZXP7;Q99PD4;A0A8I6A290;Q6PCU9	ARC1A_RAT	Arpc1a	107273	39889.3	37959	107273	39889.3	37959		TQIALSPNNHEVHIYK	TQIALSPNNHEVHIYK	TQIALSPNNHEVHIYK3	3	6.59674	6.85409	4.98355	1	0.000421763	0.000312012	0.000469925	0	0	17076.5	6423.06	14563.8		34618.3	0.988586	68317	677839	688502	130744	642968	163741	Actin-related protein 2/3 complex subunit 1A	0	0	0.182129	40591.1	533067	0.689637	1	0.779964	0.999956	0	-10000000	7700.21;7920.23;4574.14;4582.12;2891.08;1312.04;127.004;543.018;152.004;363.011;229.006;239.007;	7700.21;7920.23;4574.14;4582.12;2891.08;1312.04;127.004;543.018;122.635;363.011;222.078;212.095;	0.991367;0.991254;0.992628;0.979941;0.964933;0.824042;0.844602;0.928426;0.637707;0.935874;0.913071;0.773174;	8442	0.779964	0	0	0	0.999931	1	0.913646	0.917485	0.927628	0.904198
Sample-WM1-Chip_run-700_60 SPD_1-23-2024	Q99PD4	A0A8I5Y805;A6K1G3;D3ZXP7;Q99PD4;A0A8I6A290;Q6PCU9	ARC1A_RAT	Arpc1a	47592.2	27973.1	24891.2	47592.2	27973.1	24891.2		TQIALSPNNHEVHIYK	TQIALSPNNHEVHIYK	TQIALSPNNHEVHIYK3	3	0.000406339	0.00316747	4.98355	1	0.000506329	0.000312012	0.000571755	0	0	12506.4	7114.64	11981.5		20118.2	0.983011	686523	681191	691854	130744	651587	162336	Actin-related protein 2/3 complex subunit 1A	0	0	0.306813	20999.6	559038	0.709701	1	0.927079	0.998016	0	-10000000	4120.13;5767.17;2785.09;3954.12;1503.05;930.028;90.0025;350.011;1365.04;316.01;381.012;257.007;	4120.13;5767.17;2785.09;3954.12;1503.05;930.028;90.0025;338.435;921.206;316.01;322.64;246.521;	0.966242;0.976183;0.992276;0.986443;0.940141;0.950553;0.87958;0.921169;0.644973;0.920732;0.803641;0.90253;	8486	0.927079	0	0	0	0.996833	1	0.911563	0.917485	0.92453	0.9054
Sample-ML3-Chip_run-699_60 SPD_1-23-2024	Q99PD4	A0A8I5Y805;A6K1G3;D3ZXP7;Q99PD4;A0A8I6A290;Q6PCU9	ARC1A_RAT	Arpc1a	105790	35558.1	31640.9	105790	35558.1	31640.9		TQIALSPNNHEVHIYK	TQIALSPNNHEVHIYK	TQIALSPNNHEVHIYK3	3	4.98355	0.000907931	4.98355	1	0.000399042	0.000312012	0.000442087	0	0	21175.6	7149.39	16462.1		31657.7	0.989314	683122	67779	688453	130744	646517	160751	Actin-related protein 2/3 complex subunit 1A	0	0	0.261661	40722.2	55635	0.786019	1	0.826245	0.999412	0	-10000000	9055.25;9612.29;5482.17;6081.18;3796.11;906.024;119.004;701.019;92.0035;131.004;548.016;218.006;	9055.25;9612.29;5482.17;6081.18;3796.11;906.024;107.035;649.645;49.9733;121.473;371.932;194.672;	0.988731;0.995758;0.975348;0.99172;0.992726;0.913773;0.802373;0.897414;0.501762;0.776309;0.677996;0.709543;	8442	0.826245	0	0	0	0.999092	1	0.91	0.917485	0.929012	0.899647
Sample-ML1-Chip_run-697_60 SPD_1-23-2024	Q99PD4	A0A8I5Y805;A6K1G3;D3ZXP7;Q99PD4;A0A8I6A290;Q6PCU9	ARC1A_RAT	Arpc1a	91151.5	35651.8	33375.1	91151.5	35651.8	33375.1		TQIALSPNNHEVHIYK	TQIALSPNNHEVHIYK	TQIALSPNNHEVHIYK3	3	0.000464166	0.00337366	4.98355	1	0.000420168	0.000312012	0.000464468	0	0	15810.4	6257.21	13081.5		25659.1	0.981107	663688	658357	66902	130744	623274	164362	Actin-related protein 2/3 complex subunit 1A	0	0	0.19687	31011.8	508047	0.790992	1	0.692374	0.997879	0	-10000000	7125.22;7164.18;4301.13;4345.12;2515.08;739.021;99.0031;352.011;535.018;120.003;462.013;152.004;	7125.22;7164.18;4301.13;4345.12;2515.08;739.021;59.9506;352.011;436.873;94.6704;454.195;152.004;	0.98404;0.993785;0.954118;0.98692;0.971846;0.817155;0.582373;0.927225;0.752638;0.68433;0.806831;0.852065;	8200	0.692374	0	0	0	0.996626	1	0.914792	0.917485	0.926322	0.905295
Sample-GL2-Chip_run-695_60 SPD_1-23-2024	Q99PD4	A0A8I5Y805;A6K1G3;D3ZXP7;Q99PD4;A0A8I6A290;Q6PCU9	ARC1A_RAT	Arpc1a	72268	33879.9	27332.4	72268	33879.9	27332.4		TQIALSPNNHEVHIYK	TQIALSPNNHEVHIYK	TQIALSPNNHEVHIYK3	3	9.55429	0.00374258	4.98355	1	0.000391389	0.000312012	0.000432339	0	0	12702.4	6268.55	10869.2		20317.9	0.975382	697283	69195	702614	130744	662781	159683	Actin-related protein 2/3 complex subunit 1A	0	0	0.584718	23744.7	5.33	0.754653	1	0.557878	0.997643	0	-10000000	5474.14;5654.16;3534.12;3514.11;2166.07;691.019;148.004;569.015;94.0027;278.008;236.006;172.006;	5474.14;5654.16;3534.12;3514.11;2166.07;658.209;148.004;569.015;39.717;278.008;223.747;172.006;	0.988931;0.978257;0.975587;0.970551;0.985819;0.915659;0.817224;0.875352;0.342987;0.840896;0.874538;0.878727;	8618	0.557878	0	0	0	0.996257	1	0.915625	0.917485	0.923628	0.908444
Sample-GL3-Chip_run-696_60 SPD_1-23-2024	Q99PD4	A0A8I5Y805;A6K1G3;D3ZXP7;Q99PD4;A0A8I6A290;Q6PCU9	ARC1A_RAT	Arpc1a	69718	36384.2	31414.5	69718	36384.2	31414.5		TQIALSPNNHEVHIYK	TQIALSPNNHEVHIYK	TQIALSPNNHEVHIYK3	3	0.000182537	0.000899868	4.98355	1	0.000440529	0.000312012	0.000486145	0	0	11711.3	6009.34	9806.23		26664.5	0.963041	676007	670674	681338	130744	629228	167521	Actin-related protein 2/3 complex subunit 1A	0	0	0.636558	31844.8	526601	0.77672	1	0.644501	0.999449	0	-10000000	5420.16;5876.19;2994.09;2841.07;1934.06;469.014;90.0025;363.011;0;221.007;306.011;204.006;	5420.16;5876.19;2994.09;2841.07;1934.06;469.014;90.0025;363.011;0;182.17;203.546;204.006;	0.984506;0.965662;0.975276;0.944727;0.949578;0.902314;0.786913;0.841574;0;0.747881;0.604495;0.814187;	8354	0.644501	0	0	0	0.9991	1	0.91125	0.917485	0.924881	0.904508
Sample-WM2-Chip_run-701_60 SPD_1-23-2024	Q99PD4	A0A8I5Y805;A6K1G3;D3ZXP7;Q99PD4;A0A8I6A290;Q6PCU9	ARC1A_RAT	Arpc1a	46924.2	31357.9	28192.5	46924.2	31357.9	28192.5		TQIALSPNNHEVHIYK	TQIALSPNNHEVHIYK	TQIALSPNNHEVHIYK3	3	0.00273995	0.0917232	4.98355	1	0.000499002	0.000312012	0.000557414	0	0	9654.28	5841.09	9408.4		19676.4	0.981199	670735	665404	676066	130744	633666	16423	Actin-related protein 2/3 complex subunit 1A	0	0	0.122166	20190.7	451243	0.69211	1	0.243036	0.945957	0	-10000000	4231.12;4405.13;2726.08;2523.07;1245.03;284.009;74.0025;341.011;365.012;138.004;362.012;62.002;	4231.12;4405.13;2726.08;2523.07;1245.03;209.496;74.0025;299.976;0;138.004;187.604;55.3719;	0.976976;0.983913;0.988753;0.968299;0.943769;0.69064;0.688526;0.77934;0.143444;0.829653;0.510872;0.661597;	8288	0.243036	0	0	0	0.908277	1	0.91125	0.917485	0.923971	0.904967
Sample-GL1-Chip_run-694_60 SPD_1-23-2024	Q99PD4	A0A8I5Y805;A6K1G3;D3ZXP7;Q99PD4;A0A8I6A290;Q6PCU9	ARC1A_RAT	Arpc1a	52920.4	33491.4	34215.5	52920.4	33491.4	34215.5		TQIALSPNNHEVHIYK	TQIALSPNNHEVHIYK	TQIALSPNNHEVHIYK3	3	9.16362	9.16362	4.98355	1	0.000431965	0.000312012	0.000481232	0	0	10776.3	7110.15	10143.4		30310.6	0.95868	679555	674223	684888	130744	630656	167551	Actin-related protein 2/3 complex subunit 1A	0	0	0.687908	32201.9	570586	0.650097	1	0.945938	0.999944	0	-10000000	5803.17;5496.16;2324.06;2956.08;1694.05;747.022;107.004;240.007;85.0019;176.006;135.004;103.003;	5803.17;5496.16;2324.06;2956.08;1694.05;747.022;39.1358;214.522;61.9751;96.4294;68.7524;42.3723;	0.995661;0.961058;0.965293;0.949059;0.989098;0.98931;0.495225;0.831794;0.493551;0.539065;0.522247;0.407417;	8398	0.945938	0	0	0	0.999908	1	0.907604	0.917485	0.923555	0.901288
Sample-WM3-Chip_run-702_60 SPD_1-23-2024	Q99PD4	A0A8I5Y805;A6K1G3;D3ZXP7;Q99PD4;A0A8I6A290;Q6PCU9	ARC1A_RAT	Arpc1a	39992.1	23935.2	27280	39992.1	23935.2	27280		TQIALSPNNHEVHIYK	TQIALSPNNHEVHIYK	TQIALSPNNHEVHIYK3	3	0.000927171	0.0210993	4.98355	1	0.000515464	0.000312012	0.000576037	0	0	12404.3	6885.9	11393		24298.9	0.977589	667031	661697	672364	130744	627329	163936	Actin-related protein 2/3 complex subunit 1A	0	0	0.268609	26455.8	486254	0.632949	1	0.571177	0.986898	0	-10000000	4352.14;6163.19;3173.09;3101.09;1961.06;458.012;87.0018;116.004;35.0012;156.003;27.0006;37.0014;	4352.14;6163.19;3173.09;3068;1961.06;458.012;68.7881;105.698;0;156.003;27.0006;0;	0.992487;0.990549;0.983979;0.944946;0.981877;0.785278;0.632213;0.61666;0.302768;0.665996;0.579899;0.302768;	8244	0.571177	0	0	0	0.978901	1	0.90875	0.917485	0.923287	0.903168
Sample-ML2-Chip_run-698_60 SPD_1-23-2024	Q99PD4	A0A8I5Y805;A6K1G3;D3ZXP7;Q99PD4;A0A8I6A290;Q6PCU9	ARC1A_RAT	Arpc1a	107273	39889.3	37959	107273	39889.3	37959		TQIALSPNNHEVHIYKK	TQIALSPNNHEVHIYKK	TQIALSPNNHEVHIYKK3	3	5.27089	5.27089	0.322861	1	0.000421763	0.000312012	0.000469925	0	0	30683.9	10733	24336.2		39544.1	0.987672	512895	507564	518227	0.914103	515471	100676	Actin-related protein 2/3 complex subunit 1A	0	0	0.99825	49858.4	633992	0.774896	1	189061	0.999966	219617	0.461988	14787.4;12212.3;3898.11;5494.16;3684.12;1659.05;482.012;280.008;1022.03;0;214.007;32.0013;	14787.4;12212.3;3898.11;5494.16;3684.12;1659.05;482.012;272.73;1022.03;0;214.007;0;	0.99236;0.98827;0.933287;0.98257;0.966871;0.951761;0.92417;0.838526;0.965069;0;0.948468;0.275882;	6334	189061	0	0	0	0.999947	1	0.92125	0.91327	0.922277	0.910339
Sample-WM1-Chip_run-700_60 SPD_1-23-2024	Q99PD4	A0A8I5Y805;A6K1G3;D3ZXP7;Q99PD4;A0A8I6A290;Q6PCU9	ARC1A_RAT	Arpc1a	47592.2	27973.1	24891.2	47592.2	27973.1	24891.2		TQIALSPNNHEVHIYKK	TQIALSPNNHEVHIYKK	TQIALSPNNHEVHIYKK3	3	0.322861	0.322861	0.322861	1	0.000506329	0.000312012	0.000571755	0	0	9677.29	5650.86	9516.38		21179.5	0.979879	514483	509151	519814	0.914103	519515	0.909826	Actin-related protein 2/3 complex subunit 1A	0	0	0.994699	21537.6	593531	0.675625	1	168326	0.999998	0	-10000000	4477.13;3906.13;1068.03;1190.03;1294.04;570.019;64.0019;58.0012;270.007;0;34.0013;61.0019;	4477.13;3906.13;1068.03;1190.03;1294.04;570.019;50.0949;58.0012;270.007;0;34.0013;43.5692;	0.986044;0.972378;0.956831;0.927766;0.981189;0.900107;0.619782;0.573647;0.882083;0;0.573647;0.618962;	6356	168326	0	0	0	0.999997	1	0.912188	0.91327	0.917745	0.906031
Sample-ML3-Chip_run-699_60 SPD_1-23-2024	Q99PD4	A0A8I5Y805;A6K1G3;D3ZXP7;Q99PD4;A0A8I6A290;Q6PCU9	ARC1A_RAT	Arpc1a	105790	35558.1	31640.9	105790	35558.1	31640.9		TQIALSPNNHEVHIYKK	TQIALSPNNHEVHIYKK	TQIALSPNNHEVHIYKK3	3	0.662202	0.662202	0.322861	1	0.000399042	0.000312012	0.000442087	0	0	29032.9	8832.05	20336.5		29423.2	0.974828	514612	50928	519944	0.914103	520957	0.480219	Actin-related protein 2/3 complex subunit 1A	0	0	0.976915	42005.3	651118	0.791219	1	191469	0.999996	279812	0.503703	13605.4;10879.3;3291.1;5354.16;4548.15;1920.06;521.013;220.008;1171.03;0;71.0026;29.0006;	13605.4;10879.3;3291.1;5354.16;4548.15;1920.06;521.013;220.008;1171.03;0;50.6765;29.0006;	0.962414;0.985171;0.982987;0.972734;0.987225;0.983119;0.89312;0.905731;0.942244;0;0.538574;0.551755;	6356	191469	0	0	0	0.999993	1	0.923646	0.91327	0.923626	0.911963
Sample-ML1-Chip_run-697_60 SPD_1-23-2024	Q99PD4	A0A8I5Y805;A6K1G3;D3ZXP7;Q99PD4;A0A8I6A290;Q6PCU9	ARC1A_RAT	Arpc1a	91151.5	35651.8	33375.1	91151.5	35651.8	33375.1		TQIALSPNNHEVHIYKK	TQIALSPNNHEVHIYKK	TQIALSPNNHEVHIYKK3	3	2.60211	2.60211	0.322861	1	0.000420168	0.000312012	0.000464468	0	0	25177.7	9674.34	20225.5		36164.4	0.989683	480967	475635	486305	0.914103	486292	0.878752	Actin-related protein 2/3 complex subunit 1A	0	0	0.993773	45019.2	635588	0.728135	1	181274	0.999984	189545	0.464588	12440.3;9430.28;3465.1;4284.11;3307.09;1786.06;394.012;314.009;835.026;27.0006;75.0019;0;	12440.3;9430.28;3465.09;4284.11;3307.09;1786.06;394.012;314.009;835.026;8.42172;52.3175;0;	0.992797;0.988155;0.978963;0.956787;0.982323;0.916647;0.959253;0.832438;0.960031;0.363218;0.598399;0;	5938	181274	0	0	0	0.999974	1	0.920227	0.91327	0.921742	0.909627
Sample-GL2-Chip_run-695_60 SPD_1-23-2024	Q99PD4	A0A8I5Y805;A6K1G3;D3ZXP7;Q99PD4;A0A8I6A290;Q6PCU9	ARC1A_RAT	Arpc1a	72268	33879.9	27332.4	72268	33879.9	27332.4		TQIALSPNNHEVHIYKK	TQIALSPNNHEVHIYKK	TQIALSPNNHEVHIYKK3	3	0.61885	0.67996	0.322861	1	0.000391389	0.000312012	0.000432339	0	0	13906.4	8304.39	14399.2		33415.7	0.98573	532346	527013	537677	0.914103	534746	108313	Actin-related protein 2/3 complex subunit 1A	0	0	0.968089	32272.1	622071	0.5868	1	18444	0.999957	0	-10000000	6807.2;4986.14;1404.04;2195.05;2113.07;1257.03;261.008;105.004;432.013;0;25.0006;0;	6807.2;4986.14;1404.04;2195.05;2113.07;1257.03;261.008;51.8312;432.013;0;0;0;	0.982219;0.991117;0.921814;0.925326;0.98433;0.976452;0.875529;0.51744;0.891209;0;0.125556;0;	6576	18444	0	0	0	0.999932	1	0.912188	0.91327	0.917451	0.905991
Sample-GL3-Chip_run-696_60 SPD_1-23-2024	Q99PD4	A0A8I5Y805;A6K1G3;D3ZXP7;Q99PD4;A0A8I6A290;Q6PCU9	ARC1A_RAT	Arpc1a	69718	36384.2	31414.5	69718	36384.2	31414.5		TQIALSPNNHEVHIYKK	TQIALSPNNHEVHIYKK	TQIALSPNNHEVHIYKK3	3	4.51108	4.51108	0.322861	1	0.000440529	0.000312012	0.000486145	0	0	16621.5	9018.03	14715.9		31224.8	0.98608	486173	480837	491504	0.914103	482104	163641	Actin-related protein 2/3 complex subunit 1A	0	0	0.977075	35268	596159	0.720173	1	166023	0.999972	0	-10000000	8260.23;6489.17;1832.05;2569.08;1872.05;1149.03;134.004;60.0013;564.017;48.0013;86.0025;0;	8260.23;6489.17;1832.05;2569.08;1872.05;1149.03;107.121;43.7473;564.017;27.5521;56.9879;0;	0.995132;0.981824;0.966964;0.959183;0.960893;0.861435;0.671123;0.466123;0.887832;0.464413;0.542962;0;	6004	166023	0	0	0	0.999955	1	0.910521	0.91327	0.917977	0.903913
