## Supplementary Spreadsheet 1 for "Heterogeneity Assessment and Protein Pathway Prediction via Spatial Lipidomic and Proteomic Correlation: Advancing Dry Proteomics concept for Human Glioblastoma Prognosis" (part 213 of 250)

### Sheet: Total identification (continued)
Run	Protein.Group	Protein.Ids	Protein.Names	Genes	PG.Quantity	PG.Normalised	PG.MaxLFQ	Genes.Quantity	Genes.Normalised	Genes.MaxLFQ	Genes.MaxLFQ.Unique	Modified.Sequence	Stripped.Sequence	Precursor.Id	Precursor.Charge	Q.Value	PEP	Global.Q.Value	Protein.Q.Value	PG.Q.Value	Global.PG.Q.Value	GG.Q.Value	Translated.Q.Value	Proteotypic	Precursor.Quantity	Precursor.Normalised	Precursor.Translated	Translated.Quality	Ms1.Translated	Quantity.Quality	RT	RT.Start	RT.Stop	iRT	Predicted.RT	Predicted.iRT	First.Protein.Description	Lib.Q.Value	Lib.PG.Q.Value	Ms1.Profile.Corr	Ms1.Area	Evidence	Spectrum.Similarity	Averagine	Mass.Evidence	CScore	Decoy.Evidence	Decoy.CScore	Fragment.Quant.Raw	Fragment.Quant.Corrected	Fragment.Correlations	MS2.Scan	PTM.Informative	PTM.Specific	PTM.Localising	PTM.Q.Value	PTM.Site.Confidence	Lib.PTM.Site.Confidence	IM	iIM	Predicted.IM	Predicted.iIM
Sample-WM2-Chip_run-701_60 SPD_1-23-2024	Q99PD4	A0A8I5Y805;A6K1G3;D3ZXP7;Q99PD4;A0A8I6A290;Q6PCU9	ARC1A_RAT	Arpc1a	46924.2	31357.9	28192.5	46924.2	31357.9	28192.5		TQIALSPNNHEVHIYKK	TQIALSPNNHEVHIYKK	TQIALSPNNHEVHIYKK3	3	7.55801	8.51741	0.322861	1	0.000499002	0.000312012	0.000557414	0	0	13495.4	7686.29	12380.5		27206	0.974621	493344	488012	498675	0.914103	496987	119084	Actin-related protein 2/3 complex subunit 1A	0	0	0.991776	29655.8	601382	0.518923	1	165734	0.999947	130166	0.435322	7431.21;4541.11;939.028;2348.06;1523.03;669.021;114.004;30.0007;371.013;25.0006;29.0007;0;	7431.21;4541.11;939.028;2348.06;1523.03;669.021;114.004;7.55492;338.548;25.0006;0;0;	0.987745;0.949509;0.965442;0.956899;0.985464;0.892194;0.682843;0.349334;0.91366;0.592238;0.361642;0;	6092	165734	0	0	0	0.999915	1	0.91375	0.91327	0.917884	0.907351
Sample-GL1-Chip_run-694_60 SPD_1-23-2024	Q99PD4	A0A8I5Y805;A6K1G3;D3ZXP7;Q99PD4;A0A8I6A290;Q6PCU9	ARC1A_RAT	Arpc1a	52920.4	33491.4	34215.5	52920.4	33491.4	34215.5		TQIALSPNNHEVHIYKK	TQIALSPNNHEVHIYKK	TQIALSPNNHEVHIYKK3	3	0.036106	0.036106	0.322861	1	0.000431965	0.000312012	0.000481232	0	0	13324.4	9796.38	13975.6		30983.4	0.983274	479069	473738	484401	0.914103	473457	183352	Actin-related protein 2/3 complex subunit 1A	0	0	0.982237	29539.8	605237	0.65562	1	165758	0.999998	0	-10000000	6470.19;4898.14;1347.04;1930.05;1956.06;851.023;159.005;35.0012;746.023;0;100.003;0;	6470.19;4898.14;1347.04;1930.05;1956.06;851.023;159.005;35.0012;746.023;0;100.003;0;	0.987481;0.989114;0.970944;0.949351;0.954735;0.921817;0.934163;0.524366;0.834087;0;0.84637;0;	5916	165758	0	0	0	0.999996	1	0.908958	0.91327	0.917739	0.9028
Sample-WM3-Chip_run-702_60 SPD_1-23-2024	Q99PD4	A0A8I5Y805;A6K1G3;D3ZXP7;Q99PD4;A0A8I6A290;Q6PCU9	ARC1A_RAT	Arpc1a	39992.1	23935.2	27280	39992.1	23935.2	27280		TQIALSPNNHEVHIYKK	TQIALSPNNHEVHIYKK	TQIALSPNNHEVHIYKK3	3	0.000182	0.00134731	0.322861	1	0.000515464	0.000312012	0.000576037	0	0	12958.4	6773.41	11206.9		22948.3	0.978367	482526	477194	487861	0.914103	485415	116712	Actin-related protein 2/3 complex subunit 1A	0	0	0.993362	26534.8	623369	0.6222	1	176945	0.999153	177591	0.416741	6356.19;5098.14;1715.05;1892.05;1504.05;635.019;301.008;72.0025;460.012;31.0007;82.0025;63.0019;	6356.19;5098.14;1715.05;1892.05;1504.05;609.336;301.008;0;458.544;0;0;63.0019;	0.982453;0.971372;0.986701;0.964738;0.984806;0.936281;0.932032;0.27737;0.936288;0.155834;0.298231;0.824577;	5960	176945	0	0	0	0.998653	1	0.914792	0.91327	0.917288	0.90858
Sample-ML2-Chip_run-698_60 SPD_1-23-2024	Q99PD4	A0A8I5Y805;A6K1G3;D3ZXP7;Q99PD4;A0A8I6A290;Q6PCU9	ARC1A_RAT	Arpc1a	107273	39889.3	37959	107273	39889.3	37959		TQIALSPNNHEVHIYKK	TQIALSPNNHEVHIYKK	TQIALSPNNHEVHIYKK4	4	6.59674	0.000130196	2.97495	1	0.000421763	0.000312012	0.000469925	0	0	3921.43	1367.61	3100.94		18192.1	0.938557	513428	508097	51876	0.914103	515471	105799	Actin-related protein 2/3 complex subunit 1A	0	0	0.985845	23005.6	382771	0.321954	1	0.273301	0.999917	0	-10000000	1952.04;1885.05;341.008;174.004;565.014;727.017;97.0025;141.003;585.015;165.004;335.008;343.01;	1952.04;1653.12;316.261;174.004;494.061;631.173;66.4361;120.721;375.344;158.343;134.528;265.519;	0.963501;0.919643;0.883466;0.828498;0.90161;0.890004;0.596007;0.651988;0.688946;0.75933;0.47956;0.767372;	6339	0.273301	0	0	0	0.99987	1	0.856562	0.819947	0.822428	0.854531
Sample-WM1-Chip_run-700_60 SPD_1-23-2024	Q99PD4	A0A8I5Y805;A6K1G3;D3ZXP7;Q99PD4;A0A8I6A290;Q6PCU9	ARC1A_RAT	Arpc1a	47592.2	27973.1	24891.2	47592.2	27973.1	24891.2		TQIALSPNNHEVHIYKK	TQIALSPNNHEVHIYKK	TQIALSPNNHEVHIYKK4	4	0.000785176	0.00753543	2.97495	1	0.000506329	0.000312012	0.000571755	0	0	1048.03	616098	1037.54		9361.66	0.859179	515016	509684	520347	0.914103	519515	0.96149	Actin-related protein 2/3 complex subunit 1A	0	0	0.889502	9456.23	215519	0.338811	1	0	0.995292	0	-10000000	512.012;478.012;185.004;65.0016;191.005;171.004;254.006;159.004;302.008;115.003;123.003;211.006;	481.011;382.01;185.004;65.0016;127.292;62.3249;144.303;156.754;302.008;90.0022;123.003;170.005;	0.866968;0.814112;0.931985;0.669237;0.661298;0.388677;0.588;0.699154;0.830209;0.637163;0.822565;0.738042;	6361	0	0	0	0	0.992465	1	0.854167	0.819947	0.819761	0.855569
Sample-ML3-Chip_run-699_60 SPD_1-23-2024	Q99PD4	A0A8I5Y805;A6K1G3;D3ZXP7;Q99PD4;A0A8I6A290;Q6PCU9	ARC1A_RAT	Arpc1a	105790	35558.1	31640.9	105790	35558.1	31640.9		TQIALSPNNHEVHIYKK	TQIALSPNNHEVHIYKK	TQIALSPNNHEVHIYKK4	4	4.98355	0.000200893	2.97495	1	0.000399042	0.000312012	0.000442087	0	0	2709.8	824346	1898.12		14151.9	0.954291	515144	509814	520477	0.914103	520957	0.536586	Actin-related protein 2/3 complex subunit 1A	0	0	0.972615	20203.6	374466	0.397936	1	0.363396	0.99987	23156	0.478511	1418.03;1157.02;152.003;736.019;521.013;512.011;160.004;260.007;886.021;237.006;364.01;308.009;	1418.03;1157.02;134.748;667.287;422.516;401.052;141.81;210.725;797.444;222.115;260.318;149.666;	0.965635;0.966337;0.73148;0.849393;0.706645;0.801423;0.676467;0.745943;0.870018;0.781647;0.628448;0.415829;	6361	0.363396	0	0	0	0.999799	1	0.854896	0.819947	0.825073	0.851609
Sample-ML1-Chip_run-697_60 SPD_1-23-2024	Q99PD4	A0A8I5Y805;A6K1G3;D3ZXP7;Q99PD4;A0A8I6A290;Q6PCU9	ARC1A_RAT	Arpc1a	91151.5	35651.8	33375.1	91151.5	35651.8	33375.1		TQIALSPNNHEVHIYKK	TQIALSPNNHEVHIYKK	TQIALSPNNHEVHIYKK4	4	0.000248339	0.000668682	2.97495	1	0.000420168	0.000312012	0.000464468	0	0	3148.97	1209.97	2529.6		16158.2	0.916999	4815	476169	486838	0.914103	486292	0.932447	Actin-related protein 2/3 complex subunit 1A	0	0	0.992365	20114.5	363199	0.722285	1	0	0.999579	0	-10000000	1527.04;1492.04;329.007;296.007;758.015;712.017;156.004;202.005;561.015;37.0011;351.008;210.006;	1527.04;1292.93;329.007;296.007;758.015;527.445;0;67.7552;234.571;17.7271;351.008;70.5772;	0.979934;0.854178;0.871766;0.953183;0.886742;0.714356;0.310342;0.479216;0.551321;0.439146;0.810799;0.503572;	5943	0	0	0	0	0.999331	1	0.859792	0.819947	0.822811	0.857611
Sample-GL2-Chip_run-695_60 SPD_1-23-2024	Q99PD4	A0A8I5Y805;A6K1G3;D3ZXP7;Q99PD4;A0A8I6A290;Q6PCU9	ARC1A_RAT	Arpc1a	72268	33879.9	27332.4	72268	33879.9	27332.4		TQIALSPNNHEVHIYKK	TQIALSPNNHEVHIYKK	TQIALSPNNHEVHIYKK4	4	0.00212285	0.0785394	2.97495	1	0.000391389	0.000312012	0.000432339	0	0	1776.84	1063.79	1844.53		13881.8	0.932874	532879	527546	53821	0.914103	534746	113396	Actin-related protein 2/3 complex subunit 1A	0	0	0.986945	13372.3	283173	0.184813	1	0	0.952769	0	-10000000	781.02;1060.03;105.003;33.0011;275.006;514.012;333.007;108.002;218.005;119.003;90.0016;209.006;	781.02;988.42;7.40171;0;207.963;301.03;129.046;70.9703;14.1269;84.8068;19.6305;124.809;	0.964424;0.912048;0.384959;0.358245;0.776899;0.612062;0.405562;0.634426;0.347234;0.540468;0.422821;0.624579;	6581	0	0	0	0	0.921461	1	0.853409	0.819947	0.817916	0.855376
Sample-GL3-Chip_run-696_60 SPD_1-23-2024	Q99PD4	A0A8I5Y805;A6K1G3;D3ZXP7;Q99PD4;A0A8I6A290;Q6PCU9	ARC1A_RAT	Arpc1a	69718	36384.2	31414.5	69718	36384.2	31414.5		TQIALSPNNHEVHIYKK	TQIALSPNNHEVHIYKK	TQIALSPNNHEVHIYKK4	4	2.97495	2.97495	2.97495	1	0.000440529	0.000312012	0.000486145	0	0	2284.05	1239.22	2022.2		17607.5	0.861772	484925	479593	49026	0.914103	482104	153972	Actin-related protein 2/3 complex subunit 1A	0	0	0.914219	19887.4	268236	0.331017	1	0.501678	0.999982	0	-10000000	785.018;1277.03;222.006;286.007;483.01;515.012;168.004;162.004;382.008;211.005;128.003;146.003;	785.018;1277.03;222.006;286.007;483.01;515.012;168.004;162.004;382.008;211.005;128.003;146.003;	0.700157;0.967066;0.827571;0.716106;0.87294;0.787088;0.788203;0.802616;0.871249;0.728559;0.458742;0.591741;	5987	0.501678	0	0	0	0.99997	1	0.846875	0.819947	0.816998	0.85047
Sample-WM2-Chip_run-701_60 SPD_1-23-2024	Q99PD4	A0A8I5Y805;A6K1G3;D3ZXP7;Q99PD4;A0A8I6A290;Q6PCU9	ARC1A_RAT	Arpc1a	46924.2	31357.9	28192.5	46924.2	31357.9	28192.5		TQIALSPNNHEVHIYKK	TQIALSPNNHEVHIYKK	TQIALSPNNHEVHIYKK4	4	0.000613403	0.0145224	2.97495	1	0.000499002	0.000312012	0.000557414	0	0	1405.83	802913	1293.27		10208.8	0.787854	4921	486768	497431	0.914103	496987	107582	Actin-related protein 2/3 complex subunit 1A	0	0	0.888058	11097.3	228016	0.399436	1	0.0183292	0.991036	0	-10000000	728.018;1056.02;149.004;145.004;379.008;481.009;477.011;56.0009;426.011;83.0022;499.012;186.005;	728.018;532.355;145.457;139.208;379.008;364.994;391.476;32.2597;412.381;50.1483;409.911;186.005;	0.97928;0.506551;0.859297;0.604619;0.909205;0.722423;0.815506;0.41727;0.942164;0.482877;0.624555;0.856425;	6075	0.0183292	0	0	0	0.985478	1	0.851042	0.819947	0.818609	0.853589
Sample-GL1-Chip_run-694_60 SPD_1-23-2024	Q99PD4	A0A8I5Y805;A6K1G3;D3ZXP7;Q99PD4;A0A8I6A290;Q6PCU9	ARC1A_RAT	Arpc1a	52920.4	33491.4	34215.5	52920.4	33491.4	34215.5		TQIALSPNNHEVHIYKK	TQIALSPNNHEVHIYKK	TQIALSPNNHEVHIYKK4	4	0.000297133	0.000796475	2.97495	1	0.000431965	0.000312012	0.000481232	0	0	1886.05	1386.66	1978.22		20546.8	0.90299	479602	474271	484934	0.914103	473457	186719	Actin-related protein 2/3 complex subunit 1A	0	0	0.950253	19589.4	274709	0.474445	1	0	0.999514	0	-10000000	799.02;872.023;215.005;181.004;99.0024;279.007;296.007;75.0021;220.006;126.003;111.003;205.005;	799.02;872.023;215.005;179.063;16.3413;195.874;202.835;57.994;200.423;126.003;104.892;66.8721;	0.977219;0.848848;0.846724;0.672099;0.40026;0.684028;0.740832;0.575029;0.859379;0.813351;0.683473;0.503707;	5921	0	0	0	0	0.999204	1	0.83875	0.819947	0.815	0.845926
Sample-WM3-Chip_run-702_60 SPD_1-23-2024	Q99PD4	A0A8I5Y805;A6K1G3;D3ZXP7;Q99PD4;A0A8I6A290;Q6PCU9	ARC1A_RAT	Arpc1a	39992.1	23935.2	27280	39992.1	23935.2	27280		TQIALSPNNHEVHIYKK	TQIALSPNNHEVHIYKK	TQIALSPNNHEVHIYKK4	4	0.000148368	0.00022643	2.97495	1	0.000515464	0.000312012	0.000576037	0	0	2004.33	1052.7	1741.74		11177.2	0.769334	483059	477727	488394	0.914103	485415	121378	Actin-related protein 2/3 complex subunit 1A	0	0	0.981119	12862.3	350911	0.461759	1	0.969701	0.999858	0	-10000000	725.02;1473.03;229.006;189.005;320.007;553.014;580.015;54.0011;433.01;98.0028;454.01;178.005;	725.02;1050.3;229.006;189.005;320.007;553.014;564.264;0;433.01;37.392;283.068;178.005;	0.915117;0.643203;0.886277;0.771264;0.980097;0.80125;0.880663;0.357867;0.956101;0.415105;0.635276;0.856966;	5965	0.969701	0	0	0	0.999774	1	0.85	0.819947	0.819663	0.853194
Sample-ML2-Chip_run-698_60 SPD_1-23-2024	Q6RJR6	Q6RJR6;A0A8I6ASN6;A6HZP8;A0A8I6AFX0;A0A8I6G4J6;A1L1I6;A6HZP9;Q6RJR6-2	RTN3_RAT	Rtn3	25357.7	8849.75	9823.9	25357.7	8849.75	9823.9	9823.9	TQIDHYVGIAR	TQIDHYVGIAR	TQIDHYVGIAR2	2	5.04738	5.04738	1.68816	0.000589275	0.000421763	0.000312012	0.000469925	0	1	17682.6	6089.6	13807.7		62899.9	0.988112	633585	628248	638917	105892	615846	121451	Reticulon-3	0	0	0.989764	80551.6	664298	0.666511	1	187226	0.999968	0	-10000000	6795.23;4145.13;5446.17;5860.19;3201.11;5441.17;2398.08;1897.07;1407.05;1962.07;2290.08;1254.05;	6795.23;4145.13;5446.17;5860.19;3201.11;5441.17;2398.08;1897.07;1407.05;1962.07;2062.81;1254.05;	0.986402;0.970416;0.99226;0.989598;0.981783;0.986096;0.983737;0.967017;0.934512;0.953656;0.903878;0.953254;	7828	187226	0	0	0	0.99995	1	0.992813	0.980204	0.993301	0.976668
Sample-WM1-Chip_run-700_60 SPD_1-23-2024	Q6RJR6	Q6RJR6;A0A8I6ASN6;A6HZP8;A0A8I6AFX0;A0A8I6G4J6;A1L1I6;A6HZP9;Q6RJR6-2	RTN3_RAT	Rtn3	16984.5	10293.3	9455.82	16984.5	10293.3	9455.82	9455.82	TQIDHYVGIAR	TQIDHYVGIAR	TQIDHYVGIAR2	2	8.10991	8.10991	1.68816	0.000630915	0.000506329	0.000312012	0.000571755	0	1	16984.5	10293.3	17334.6		88255.1	0.994097	63516	629829	640491	105892	618985	11736	Reticulon-3	0	0	0.998503	86472.9	677229	0.773558	1	19235	0.999949	0	-10000000	6762.19;4498.15;5289.16;6426.23;4027.14;4933.16;2486.08;2132.08;1988.07;1609.06;2065.07;1576.06;	6762.19;4498.15;5289.16;6426.23;4027.14;4933.16;2486.08;2132.08;1895.66;1609.06;2058.03;1576.05;	0.996268;0.990593;0.995344;0.984146;0.977115;0.989785;0.992481;0.972995;0.91967;0.960003;0.979603;0.974587;	7850	19235	0	0	0	0.999919	1	0.985227	0.980204	0.988785	0.974974
Sample-ML3-Chip_run-699_60 SPD_1-23-2024	Q6RJR6	Q6RJR6;A0A8I6ASN6;A6HZP8;A0A8I6AFX0;A0A8I6G4J6;A1L1I6;A6HZP9;Q6RJR6-2	RTN3_RAT	Rtn3	26432.8	8443.24	8980.04	26432.8	8443.24	8980.04	8980.04	TQIDHYVGIAR	TQIDHYVGIAR	TQIDHYVGIAR2	2	4.98355	0.000107247	1.68816	0.000538793	0.000399042	0.000312012	0.000442087	0	1	17104.6	5431.37	12506.2		51243	0.980932	633535	628204	638869	105892	618695	120101	Reticulon-3	0	0	0.990857	70084.5	644675	0.735793	1	188152	0.999931	16473	0.419864	6731.24;4512.15;5500.19;6579.24;4371.17;4873.17;2784.09;2197.08;1771.07;2344.09;1876.06;1009.04;	6731.24;4512.16;5500.19;6579.24;4371.17;4873.17;2784.09;2153.64;1771.07;2344.09;1876.06;1009.04;	0.972766;0.970714;0.990224;0.973024;0.969706;0.981723;0.984008;0.976688;0.974299;0.991469;0.964889;0.971828;	7828	188152	0	0	0	0.999893	1	0.995	0.980204	0.994906	0.978289
Sample-ML1-Chip_run-697_60 SPD_1-23-2024	Q6RJR6	Q6RJR6;A0A8I6ASN6;A6HZP8;A0A8I6AFX0;A0A8I6G4J6;A1L1I6;A6HZP9;Q6RJR6-2	RTN3_RAT	Rtn3	21442.5	8330.56	8997.36	21442.5	8330.56	8997.36	8997.36	TQIDHYVGIAR	TQIDHYVGIAR	TQIDHYVGIAR2	2	8.40336	0.000151597	1.68816	0.00063857	0.000420168	0.000312012	0.000464468	0	1	15607.6	5844.2	12218.1		59756.9	0.979362	608772	603441	614103	105892	591098	11877	Reticulon-3	0	0	0.993975	76334.5	642072	0.786612	1	186369	0.999905	0	-10000000	6395.21;3677.14;4050.16;5618.16;3110.11;5162.2;1953.07;2261.07;1282.05;1522.04;1486.05;1177.04;	6395.21;3677.14;4050.16;5618.16;3110.11;5162.2;1953.07;2261.07;1282.05;1522.04;1486.05;1177.04;	0.975034;0.991023;0.988414;0.975488;0.991927;0.977623;0.993555;0.924931;0.988881;0.953591;0.956748;0.950114;	7520	186369	0	0	0	0.999848	1	0.98875	0.980204	0.993239	0.974583
Sample-GL2-Chip_run-695_60 SPD_1-23-2024	Q6RJR6	Q6RJR6;A0A8I6ASN6;A6HZP8;A0A8I6AFX0;A0A8I6G4J6;A1L1I6;A6HZP9;Q6RJR6-2	RTN3_RAT	Rtn3	18835.5	9228.17	9337.33	18835.5	9228.17	9337.33	9337.33	TQIDHYVGIAR	TQIDHYVGIAR	TQIDHYVGIAR2	2	0.61885	0.000294219	1.68816	0.000534188	0.000391389	0.000312012	0.000432339	0	1	13562.5	6814.85	11816.5		64742.9	0.986934	647693	642362	653025	105892	634264	118987	Reticulon-3	0	0	0.993045	74309.3	658001	0.66454	1	182595	0.999814	0	-10000000	4982.18;2788.08;4306.14;4932.17;3060.09;4274.15;2286.08;2018.06;1957.06;1354.05;1845.05;1028.03;	4982.18;2788.08;4306.14;4932.17;3060.09;4274.15;2286.08;2018.06;1957.06;1354.05;1845.05;1028.03;	0.982889;0.954459;0.986289;0.992086;0.979677;0.992299;0.962044;0.943268;0.964698;0.934299;0.938096;0.94032;	8004	182595	0	0	0	0.999706	1	0.986458	0.980204	0.991142	0.973705
Sample-GL3-Chip_run-696_60 SPD_1-23-2024	Q6RJR6	Q6RJR6;A0A8I6ASN6;A6HZP8;A0A8I6AFX0;A0A8I6G4J6;A1L1I6;A6HZP9;Q6RJR6-2	RTN3_RAT	Rtn3	17711.4	8661.15	9077.68	17711.4	8661.15	9077.68	9077.68	TQIDHYVGIAR	TQIDHYVGIAR	TQIDHYVGIAR2	2	0.70205	0.00016383	1.68816	0.000652742	0.000440529	0.000312012	0.000486145	0	1	13980.5	6685.9	10910.3		61195.8	0.976117	61753	612194	622862	105892	597938	120174	Reticulon-3	0	0	0.996056	78416.7	658549	0.792312	1	178626	0.9999	0	-10000000	5327.18;3384.12;4047.14;5179.2;3160.1;4606.14;2251.09;2161.08;1191.04;1502.05;1838.06;1243.04;	5327.18;3384.12;4047.14;5179.2;3160.1;4606.14;2251.09;2161.08;1191.04;1502.05;1696.72;1243.04;	0.981059;0.973182;0.970756;0.985439;0.987884;0.975112;0.967753;0.953884;0.967453;0.928206;0.893594;0.965114;	7630	178626	0	0	0	0.999836	1	0.993542	0.980204	0.990847	0.981031
Sample-WM2-Chip_run-701_60 SPD_1-23-2024	Q6RJR6	Q6RJR6;A0A8I6ASN6;A6HZP8;A0A8I6AFX0;A0A8I6G4J6;A1L1I6;A6HZP9;Q6RJR6-2	RTN3_RAT	Rtn3	14695.4	8441.36	8303.33	14695.4	8441.36	8303.33	8303.33	TQIDHYVGIAR	TQIDHYVGIAR	TQIDHYVGIAR2	2	7.55801	0.000361622	1.68816	0.000598444	0.000499002	0.000312012	0.000557414	0	1	14338.5	8403.26	13535.3		74658	0.985944	617586	612254	622917	105892	599735	118089	Reticulon-3	0	0	0.991951	79087.9	663995	0.756853	1	189116	0.999775	0	-10000000	5550.17;4038.14;4455.16;5192.16;3518.12;4333.14;2647.08;1692.06;1463.05;1241.05;1781.06;901.033;	5550.17;4038.14;4455.16;5192.16;3518.12;4333.14;2647.08;1692.06;1463.05;1232.32;1781.06;901.033;	0.994075;0.948149;0.990367;0.992309;0.990695;0.970981;0.993394;0.979236;0.941126;0.955869;0.976789;0.931525;	7630	189116	0	0	0	0.999638	1	0.985104	0.980204	0.989183	0.975093
Sample-GL1-Chip_run-694_60 SPD_1-23-2024	Q6RJR6	Q6RJR6;A0A8I6ASN6;A6HZP8;A0A8I6AFX0;A0A8I6G4J6;A1L1I6;A6HZP9;Q6RJR6-2	RTN3_RAT	Rtn3	14532.4	8526.1	9331.73	14532.4	8526.1	9331.73	9331.73	TQIDHYVGIAR	TQIDHYVGIAR	TQIDHYVGIAR2	2	0.000297133	0.000960786	1.68816	0.000702741	0.000431965	0.000312012	0.000481232	0	1	12984.5	8095.84	11549.6		65968.9	0.978578	615755	610424	62109	105892	597775	119031	Reticulon-3	0	0	0.994417	74164.8	662223	0.857553	1	18501	0.999413	0	-10000000	4877.18;2325.08;3813.12;4794.17;2745.08;4294.15;1949.07;1610.05;925.03;809.026;1982.05;1009.04;	4877.18;2325.08;3813.12;4794.17;2745.08;4294.15;1949.07;1610.05;925.03;809.026;1952.3;1009.04;	0.98071;0.980043;0.975066;0.992345;0.985093;0.979276;0.96956;0.955362;0.986954;0.967808;0.910191;0.935631;	7608	18501	0	0	0	0.999039	1	0.990937	0.980204	0.990507	0.978204
Sample-WM3-Chip_run-702_60 SPD_1-23-2024	Q6RJR6	Q6RJR6;A0A8I6ASN6;A6HZP8;A0A8I6AFX0;A0A8I6G4J6;A1L1I6;A6HZP9;Q6RJR6-2	RTN3_RAT	Rtn3	16977.6	9202.26	7943.1	16977.6	9202.26	7943.1	7943.1	TQIDHYVGIAR	TQIDHYVGIAR	TQIDHYVGIAR2	2	0.000182	0.000833562	1.68816	0.000588928	0.000515464	0.000312012	0.000576037	0	1	16977.6	9202.26	15225.5		70470.1	0.983018	612103	606772	617434	105892	594749	118698	Reticulon-3	0	0	0.996744	78579.5	665163	0.734055	1	18312	0.999476	0	-10000000	6630.22;4214.16;5019.16;6027.18;3516.12;5328.19;2218.08;2186.07;2005.07;1656.06;1770.05;1146.04;	6630.22;4214.16;5019.16;6027.18;3516.12;5328.19;2218.08;2186.07;2005.07;1656.06;1770.05;1146.04;	0.991878;0.990227;0.976862;0.984093;0.978384;0.977791;0.965942;0.976653;0.978589;0.927413;0.966369;0.969693;	7564	18312	0	0	0	0.999166	1	0.985208	0.980204	0.988572	0.975417
Sample-ML3-Chip_run-699_60 SPD_1-23-2024	Q9QZ81	A0A8I6ANG4;Q9QZ81;A0A8I5ZN55;A0A8I6ANZ1;A6HRV1;A6HRV2;F1LRP7	AGO2_RAT	Ago2	14613.5	5397.09	3200.32	14613.5	5397.09	3200.32		TQIFGDRKPVFDGR	TQIFGDRKPVFDGR	TQIFGDRKPVFDGR3	3	0.00531393	0.192226	0.0226279	1	0.000399042	0.000312012	0.000442087	0	0	1264.03	427072	983369		1768.35	0.92958	682588	677255	687919	158806	681915	160311	Protein argonaute-2	0	0	0.55078	2273.06	136597	0.194249	0.99581	0.286563	0.889223	0	-10000000	671.018;953.027;332.009;81.0025;261.007;641.018;111.002;2351.06;413.011;1327.04;4099.1;47.0012;	671.018;832.416;332.009;78.9447;261.007;534.458;111.002;2351.06;331.069;1327.04;4099.1;0;	0.974176;0.793857;0.89267;0.621019;0.861879;0.744135;0.858004;0.89544;0.737806;0.78254;0.911745;0.211024;	8435	0.286563	0	0	0	0	1	0.863958	0.861973	0.868695	0.858076
Sample-ML2-Chip_run-698_60 SPD_1-23-2024	A6JQC5	A0A0G2JZY6;G3V6S0;Q6XD99;A6JQC5;A6JQC6;Q99MI4	A6JQC5_RAT	Spnb2	408535	152999	115484	408535	152999	115484		TQILAASYELHK	TQILAASYELHK	TQILAASYELHK2	2	6.59674	0.000104304	3.28607	1	0.000421763	0.000312012	0.000469925	0	0	23475.8	8290.62	18798.3		50558.5	0.986097	758538	753206	76387	236081	775519	22721	Spectrin beta chain	0	0	0.993573	63138.8	661424	0.660986	1	28048	0.999933	0	-10000000	7492.31;9808.35;6024.22;3882.15;6175.19;3765.14;179.008;1402.05;1346.06;297.013;1294.04;764.029;	7492.31;9808.35;6024.22;3882.15;6175.19;3765.14;179.008;1402.05;1346.06;297.013;1294.04;764.029;	0.977854;0.990394;0.983075;0.974028;0.989272;0.965022;0.878123;0.925047;0.948093;0.881135;0.95625;0.930774;	9373	28048	0	0	0	0.999896	1	104271	104568	105936	102644
Sample-WM1-Chip_run-700_60 SPD_1-23-2024	A6JQC5	A0A0G2JZY6;G3V6S0;Q6XD99;A6JQC5;A6JQC6;Q99MI4	A6JQC5_RAT	Spnb2	205013	131813	95259.4	205013	131813	95259.4		TQILAASYELHK	TQILAASYELHK	TQILAASYELHK2	2	9.61538	0.000128585	3.28607	1	0.000506329	0.000312012	0.000571755	0	0	16126.6	9040.68	15225		46551.8	0.987381	765442	760111	770773	236081	784489	22719	Spectrin beta chain	0	0	0.987601	49308.4	674733	0.654352	1	263239	0.999919	0	-10000000	4697.17;7034.29;4596.17;2414.08;4395.17;2285.08;253.01;972.036;1103.05;181.007;922.032;514.023;	4697.17;7034.29;4596.17;2414.08;4395.17;2285.08;253.01;878.867;1103.05;166.814;922.032;514.023;	0.988034;0.985687;0.993501;0.979708;0.989393;0.987797;0.910091;0.852923;0.911604;0.828806;0.931276;0.819394;	9461	263239	0	0	0	0.999871	1	103864	104568	105515	102663
Sample-ML3-Chip_run-699_60 SPD_1-23-2024	A6JQC5	A0A0G2JZY6;G3V6S0;Q6XD99;A6JQC5;A6JQC6;Q99MI4	A6JQC5_RAT	Spnb2	429146	145165	106140	429146	145165	106140		TQILAASYELHK	TQILAASYELHK	TQILAASYELHK2	2	0.43688	0.43688	3.28607	1	0.000399042	0.000312012	0.000442087	0	0	30209.1	9848.87	22677.8		53682	0.993477	760258	754927	765589	236081	775937	227291	Spectrin beta chain	0	0	0.995748	71509.7	672732	0.656092	1	28117	0.999972	0	-10000000	9904.36;12776.4;8160.36;5275.16;7528.28;4300.16;496.018;1796.07;1820.07;552.021;1051.04;1023.04;	9904.36;12776.4;8160.36;5275.16;7528.28;4300.16;480.901;1796.07;1820.07;552.021;1051.04;1023.04;	0.991296;0.994247;0.986537;0.967801;0.99504;0.981202;0.730288;0.954517;0.970884;0.951506;0.979292;0.896567;	9395	28117	0	0	0	0.999956	1	104375	104568	106057	102714
Sample-ML1-Chip_run-697_60 SPD_1-23-2024	A6JQC5	A0A0G2JZY6;G3V6S0;Q6XD99;A6JQC5;A6JQC6;Q99MI4	A6JQC5_RAT	Spnb2	352004	149361	106310	352004	149361	106310		TQILAASYELHK	TQILAASYELHK	TQILAASYELHK2	2	0.70874	0.70874	3.28607	1	0.000420168	0.000312012	0.000464468	0	0	14345.5	5742.14	12004.7		35677.6	0.98917	739052	733715	744386	236081	756623	227717	Spectrin beta chain	0	0	0.997532	42634.4	665066	0.624029	1	266571	0.999955	0	-10000000	4595.18;5904.2;3876.17;2312.08;3846.16;1881.06;369.015;1578.05;1100.04;373.015;712.026;413.018;	4595.18;5904.2;3876.17;2312.08;3846.16;1881.06;369.015;1406.85;1100.04;279.916;712.026;381.09;	0.987815;0.989424;0.989638;0.97808;0.990398;0.958806;0.900439;0.878128;0.956827;0.732523;0.954407;0.872249;	9131	266571	0	0	0	0.999929	1	104375	104568	10593	102781
Sample-GL2-Chip_run-695_60 SPD_1-23-2024	A6JQC5	A0A0G2JZY6;G3V6S0;Q6XD99;A6JQC5;A6JQC6;Q99MI4	A6JQC5_RAT	Spnb2	280708	134350	96920.8	280708	134350	96920.8		TQILAASYELHK	TQILAASYELHK	TQILAASYELHK2	2	0.61885	0.000289874	3.28607	1	0.000391389	0.000312012	0.000432339	0	0	7940.61	3814.78	6614.55		21808.7	0.992319	776194	770863	781527	236081	79173	229171	Spectrin beta chain	0	0	0.994315	26180.8	655112	0.697699	1	270898	0.999817	0	-10000000	2717.09;3064.1;2534.09;1420.04;2268.08;1047.04;84.0025;1769.06;360.012;161.005;308.013;311.011;	2684.03;2988.5;2528.51;1420.04;2268.08;1046.72;84.0025;1591.24;360.012;122.69;184.857;293.31;	0.995122;0.993656;0.970189;0.981643;0.987241;0.97016;0.830033;0.914697;0.91149;0.694161;0.653438;0.936369;	9593	270898	0	0	0	0.99971	1	104115	104568	105851	102693
Sample-GL3-Chip_run-696_60 SPD_1-23-2024	A6JQC5	A0A0G2JZY6;G3V6S0;Q6XD99;A6JQC5;A6JQC6;Q99MI4	A6JQC5_RAT	Spnb2	299399	154946	99307	299399	154946	99307		TQILAASYELHK	TQILAASYELHK	TQILAASYELHK2	2	3.28607	3.28607	3.28607	1	0.000440529	0.000312012	0.000486145	0	0	8280.27	4218.67	6884.15		22063.5	0.978552	756705	751373	762037	236081	772447	229521	Spectrin beta chain	0	0	0.995298	26538	645835	0.713832	1	234827	0.99998	0	-10000000	2608.08;3226.1;2241.09;1230.04;2446.08;989.042;139.006;1635.06;534.02;59.0017;525.017;140.005;	2608.08;3226.1;2191.05;1230.04;2446.08;977.001;109.096;1635.06;512.3;59.0017;525.017;140.005;	0.971366;0.986818;0.965724;0.989293;0.975311;0.973136;0.606131;0.932314;0.945327;0.578752;0.913052;0.843834;	9351	234827	0	0	0	0.999967	1	103781	104568	105796	102345
Sample-WM2-Chip_run-701_60 SPD_1-23-2024	A6JQC5	A0A0G2JZY6;G3V6S0;Q6XD99;A6JQC5;A6JQC6;Q99MI4	A6JQC5_RAT	Spnb2	210653	126866	87167.1	210653	126866	87167.1		TQILAASYELHK	TQILAASYELHK	TQILAASYELHK2	2	7.55801	0.000356356	3.28607	1	0.000499002	0.000312012	0.000557414	0	0	13612.5	7290.91	11743.7		35747.7	0.980989	746101	740769	751433	236081	763386	228489	Spectrin beta chain	0	0	0.997429	41436.4	656931	0.714163	1	265052	0.999778	0	-10000000	4278.16;5915.19;3442.12;2023.07;3419.16;2075.08;324.013;1418.05;801.035;232.008;706.028;580.025;	4278.16;5915.19;3442.12;2023.07;3419.16;2075.08;295.65;1418.05;801.036;178.731;646.439;571.993;	0.970046;0.984715;0.978373;0.98769;0.988233;0.978256;0.824625;0.971437;0.80583;0.730632;0.899307;0.942973;	9219	265052	0	0	0	0.999644	1	103979	104568	105481	102739
Sample-GL1-Chip_run-694_60 SPD_1-23-2024	A6JQC5	A0A0G2JZY6;G3V6S0;Q6XD99;A6JQC5;A6JQC6;Q99MI4	A6JQC5_RAT	Spnb2	212136	141574	101940	212136	141574	101940		TQILAASYELHK	TQILAASYELHK	TQILAASYELHK2	2	5.20137	5.20137	3.28607	1	0.000431965	0.000312012	0.000481232	0	0	6609.23	4261.78	6079.87		18474.3	0.969306	760247	754915	765578	236081	774575	230126	Spectrin beta chain	0	0	0.996457	20082.8	590421	0.627773	1	270151	0.999968	0	-10000000	1863.06;2792.09;1702.05;661.024;1954.08;589.02;90.0033;829.031;336.012;104.004;422.018;77.0033;	1863.06;2792.09;1642.79;661.024;1954.08;589.02;61.4566;795.856;336.012;94.1393;378.277;77.0033;	0.962984;0.979297;0.968907;0.912285;0.961058;0.892478;0.558537;0.925697;0.948496;0.701013;0.798198;0.84975;	9395	270151	0	0	0	0.999948	1	103865	104568	105843	102385
Sample-WM3-Chip_run-702_60 SPD_1-23-2024	A6JQC5	A0A0G2JZY6;G3V6S0;Q6XD99;A6JQC5;A6JQC6;Q99MI4	A6JQC5_RAT	Spnb2	203714	109450	80104.7	203714	109450	80104.7		TQILAASYELHK	TQILAASYELHK	TQILAASYELHK2	2	0.000148368	0.000503824	3.28607	1	0.000515464	0.000312012	0.000576037	0	0	15138.6	8047.19	13314.4		41276.4	0.982769	742384	737052	747715	236081	76023	227794	Spectrin beta chain	0	0	0.99429	46931.6	650856	0.651353	1	27481	0.999683	0	-10000000	5083.16;5896.25;3329.15;2449.08;4159.16;1751.08;414.017;1222.05;942.036;297.012;532.021;739.028;	5083.16;5896.26;3329.15;2449.08;4159.16;1751.08;414.017;1222.04;942.036;297.012;532.021;739.028;	0.986267;0.984034;0.97438;0.964681;0.976702;0.966067;0.953968;0.967143;0.939123;0.852549;0.822528;0.918783;	9175	27481	0	0	0	0.999496	1	103625	104568	105566	10245
Sample-ML2-Chip_run-698_60 SPD_1-23-2024	A6JQC5	A0A0G2JZY6;G3V6S0;Q6XD99;A6JQC5;A6JQC6;Q99MI4	A6JQC5_RAT	Spnb2	408535	152999	115484	408535	152999	115484		TQILAASYELHK	TQILAASYELHK	TQILAASYELHK3	3	4.66556	4.66556	4.66556	1	0.000421763	0.000312012	0.000469925	0	0	2872.06	1014.28	2299.81		17922.8	0.949698	758538	753206	76387	236081	775519	22721	Spectrin beta chain	0	0	0.995106	22382.4	491054	0.623394	0.565532	0.698067	0.99997	0	-10000000	931.02;1209.02;991.025;775.017;1708.04;541.012;535.013;251.005;239.005;156.003;67.0015;697.015;	931.02;1209.02;861.021;732.016;1329.58;494.155;535.013;204.956;202.004;131.862;67.0015;573.772;	0.965234;0.946503;0.933539;0.935216;0.867082;0.966954;0.975674;0.873982;0.861608;0.809764;0.735067;0.825685;	9372	0.698067	0	0	0	0.999953	1	0.819896	0.818878	0.821109	0.82939
Sample-WM1-Chip_run-700_60 SPD_1-23-2024	A6JQC5	A0A0G2JZY6;G3V6S0;Q6XD99;A6JQC5;A6JQC6;Q99MI4	A6JQC5_RAT	Spnb2	205013	131813	95259.4	205013	131813	95259.4		TQILAASYELHK	TQILAASYELHK	TQILAASYELHK3	3	9.61538	0.000183102	4.66556	1	0.000506329	0.000312012	0.000571755	0	0	1538.72	862615	1452.69		17108.3	0.844547	765442	760111	770773	236081	784489	22719	Spectrin beta chain	0	0	0.966404	18121.4	369892	0.494791	0.697669	0	0.999885	0	-10000000	559.011;556.014;570.015;652.017;1181.03;281.006;338.009;235.006;238.006;255.006;124.003;529.013;	559.011;403.276;570.015;576.431;1076.72;220.74;237.791;226.36;210.004;142.922;115.199;419.228;	0.867207;0.753368;0.946412;0.886362;0.898514;0.771627;0.695689;0.885793;0.81889;0.599799;0.70889;0.736497;	9460	0	0	0	0	0.999817	1	0.816705	0.818878	0.818621	0.828595
Sample-ML3-Chip_run-699_60 SPD_1-23-2024	A6JQC5	A0A0G2JZY6;G3V6S0;Q6XD99;A6JQC5;A6JQC6;Q99MI4	A6JQC5_RAT	Spnb2	429146	145165	106140	429146	145165	106140		TQILAASYELHK	TQILAASYELHK	TQILAASYELHK3	3	4.98355	0.000258025	4.66556	1	0.000399042	0.000312012	0.000442087	0	0	3130.19	1020.52	2349.82		19703.2	0.937144	760258	754927	765589	236081	775937	227291	Spectrin beta chain	0	0	0.953115	26246.5	437677	0.768499	0.64652	0.493211	0.999833	0	-10000000	1145.03;1168.02;1005.03;877.02;1964.04;380.008;400.01;381.01;362.009;214.004;212.004;542.013;	1145.03;1168.02;1005.03;817.141;1619.48;318.817;358.74;294.238;224.71;214.004;212.004;514.42;	0.986195;0.927764;0.867789;0.881817;0.837757;0.847968;0.928355;0.826712;0.6489;0.719643;0.915517;0.899797;	9394	0.493211	0	0	0	0.999742	1	0.820312	0.818878	0.823719	0.82822
Sample-ML1-Chip_run-697_60 SPD_1-23-2024	A6JQC5	A0A0G2JZY6;G3V6S0;Q6XD99;A6JQC5;A6JQC6;Q99MI4	A6JQC5_RAT	Spnb2	352004	149361	106310	352004	149361	106310		TQILAASYELHK	TQILAASYELHK	TQILAASYELHK3	3	0.00050325	0.00610074	4.66556	1	0.000420168	0.000312012	0.000464468	0	0	1332.07	533193	1114.71		12432.2	0.904859	739052	733715	744386	236081	756623	227717	Spectrin beta chain	0	0	0.975706	14856.4	339183	0.377711	0.544713	0.688598	0.996172	0	-10000000	522.014;427.009;597.013;470.011;1621.04;185.004;349.008;267.008;320.007;140.003;48.001;545.013;	522.014;361.383;346.293;448.675;1196.38;150.593;265.102;134.259;293.15;67.2587;48.001;248.19;	0.945519;0.849024;0.611483;0.902523;0.794284;0.875763;0.836611;0.520824;0.940545;0.490021;0.701159;0.573577;	9130	0.688598	0	0	0	0.993899	1	0.817386	0.818878	0.821472	0.827742
Sample-GL2-Chip_run-695_60 SPD_1-23-2024	A6JQC5	A0A0G2JZY6;G3V6S0;Q6XD99;A6JQC5;A6JQC6;Q99MI4	A6JQC5_RAT	Spnb2	280708	134350	96920.8	280708	134350	96920.8		TQILAASYELHK	TQILAASYELHK	TQILAASYELHK3	3	0.000339833	0.0152476	4.66556	1	0.000391389	0.000312012	0.000432339	0	0	933539	447.7	776.28		8284.87	0.829144	774417	769086	779751	236081	79173	227657	Spectrin beta chain	0	0	0.867145	9963.22	280439	0.507758	0.510033	0.475737	0.990468	0	-10000000	285.006;284.007;288.006;451.008;927.02;173.004;253.006;328.006;328.009;159.003;42.001;538.012;	285.006;241.526;283.142;407.007;736.993;30.9592;136.372;121.482;252.891;97.0825;39.612;444.384;	0.967705;0.757395;0.894528;0.774694;0.794304;0.422857;0.537384;0.503571;0.77308;0.563556;0.518862;0.805288;	9570	0.475737	0	0	0	0.984752	1	0.811042	0.818878	0.816687	0.825249
Sample-GL3-Chip_run-696_60 SPD_1-23-2024	A6JQC5	A0A0G2JZY6;G3V6S0;Q6XD99;A6JQC5;A6JQC6;Q99MI4	A6JQC5_RAT	Spnb2	299399	154946	99307	299399	154946	99307		TQILAASYELHK	TQILAASYELHK	TQILAASYELHK3	3	6.95145	6.95145	4.66556	1	0.000440529	0.000312012	0.000486145	0	0	1142.06	581862	949.5		8506.98	0.86682	756705	751373	762037	236081	772447	229521	Spectrin beta chain	0	0	0.907632	10232.2	28476	0.586115	0.91639	0.397199	0.999957	0	-10000000	178.003;394.009;419.009;586.013;369.008;177.004;271.005;149.004;112.002;155.004;32.0009;375.008;	178.003;394.009;390.256;570.048;369.008;177.004;264.174;149.004;112.002;143.509;25.8364;319.726;	0.759323;0.99238;0.712865;0.813602;0.880339;0.894358;0.836823;0.829144;0.725543;0.714369;0.457134;0.741103;	9350	0.397199	0	0	0	0.999931	1	0.815625	0.818878	0.81579	0.829025
Sample-WM2-Chip_run-701_60 SPD_1-23-2024	A6JQC5	A0A0G2JZY6;G3V6S0;Q6XD99;A6JQC5;A6JQC6;Q99MI4	A6JQC5_RAT	Spnb2	210653	126866	87167.1	210653	126866	87167.1		TQILAASYELHK	TQILAASYELHK	TQILAASYELHK3	3	7.55801	0.000205965	4.66556	1	0.000499002	0.000312012	0.000557414	0	0	1626.21	871006	1402.95		12071.3	0.936742	746101	740769	751433	236081	763386	228489	Spectrin beta chain	0	0	0.968583	13992.3	459738	0.576737	0.664608	0.279473	0.999872	0	-10000000	580.012;472.012;599.015;584.013;999.02;306.008;420.009;353.006;311.007;178.005;91.0019;458.011;	580.012;462.189;599.015;584.013;695.044;265.614;388.859;319.796;230.394;155.286;59.4244;432.415;	0.95649;0.914481;0.929781;0.934746;0.725054;0.881094;0.883387;0.884244;0.773383;0.802045;0.600585;0.857531;	9218	0.279473	0	0	0	0.999794	1	0.814773	0.818878	0.817401	0.828178
Sample-GL1-Chip_run-694_60 SPD_1-23-2024	A6JQC5	A0A0G2JZY6;G3V6S0;Q6XD99;A6JQC5;A6JQC6;Q99MI4	A6JQC5_RAT	Spnb2	212136	141574	101940	212136	141574	101940		TQILAASYELHK	TQILAASYELHK	TQILAASYELHK3	3	0.000321937	0.00201377	4.66556	1	0.000431965	0.000312012	0.000481232	0	0	529145	325131	463833		6762.04	0.771056	762024	756692	767355	236081	774575	231687	Spectrin beta chain	0	0	0.856529	7714.19	239946	0.577897	0.880881	0.19306	0.998771	0	-10000000	165.003;291.006;617.014;399.009;440.01;93.0019;242.005;360.008;225.005;133.003;33.001;184.004;	165.003;152.137;296.758;212.005;96.8623;39.6903;86.3176;207.339;59.8491;98.5706;0;82.6047;	0.90264;0.726642;0.590272;0.700518;0.34155;0.525435;0.475694;0.683701;0.408444;0.630196;0;0.53402;	9416	0.19306	0	0	0	0.997986	1	0.807614	0.818878	0.813873	0.82463
Sample-WM3-Chip_run-702_60 SPD_1-23-2024	A6JQC5	A0A0G2JZY6;G3V6S0;Q6XD99;A6JQC5;A6JQC6;Q99MI4	A6JQC5_RAT	Spnb2	203714	109450	80104.7	203714	109450	80104.7		TQILAASYELHK	TQILAASYELHK	TQILAASYELHK3	3	0.00020654	0.00183499	4.66556	1	0.000515464	0.000312012	0.000576037	0	0	1668.96	887165	1467.85		14412.7	0.914552	742384	737052	747715	236081	76023	227794	Spectrin beta chain	0	0	0.983663	16387.3	387015	0.464274	0.732848	0.403123	0.998847	0	-10000000	619.014;652.018;482.009;430.011;1132.03;262.007;358.009;396.009;323.007;43.0009;97.0024;586.014;	619.014;652.018;412.34;397.926;962.891;241.934;333.633;361.527;296.858;0;97.0024;513.31;	0.924882;0.908704;0.832829;0.908066;0.81228;0.824776;0.812537;0.940513;0.749929;0.0412512;0.925947;0.862758;	9174	0.403123	0	0	0	0.998165	1	0.81375	0.818878	0.818505	0.827571
Sample-ML2-Chip_run-698_60 SPD_1-23-2024	A6JQC5	A0A0G2JZY6;G3V6S0;Q6XD99;A6JQC5;A6JQC6;Q99MI4	A6JQC5_RAT	Spnb2	408535	152999	115484	408535	152999	115484		TQILAASYELHKFYHDAK	TQILAASYELHKFYHDAK	TQILAASYELHKFYHDAK3	3	6.59674	0.000189247	4.61514	1	0.000421763	0.000312012	0.000469925	0	0	3813.84	1321.56	2996.53		16724.9	0.962159	964903	959568	970234	402335	98711	38857	Spectrin beta chain	0	0	0.381672	21286.7	454906	0.562977	1	0.84424	0.999879	0	-10000000	1304.04;1526.06;989.034;339.012;611.02;419.015;233.009;315.012;133.005;152.006;619.021;41.0015;	1304.04;1526.06;983.747;339.012;611.02;388.147;148.548;211.602;0;123.611;405.386;41.0015;	0.991102;0.937013;0.962801;0.862143;0.926946;0.928837;0.616832;0.649377;0.310024;0.731439;0.638516;0.597297;	11928	0.84424	0	0	0	0.999811	1	100094	100571	102052	0.986257
Sample-WM1-Chip_run-700_60 SPD_1-23-2024	A6JQC5	A0A0G2JZY6;G3V6S0;Q6XD99;A6JQC5;A6JQC6;Q99MI4	A6JQC5_RAT	Spnb2	205013	131813	95259.4	205013	131813	95259.4		TQILAASYELHKFYHDAK	TQILAASYELHKFYHDAK	TQILAASYELHKFYHDAK3	3	4.61514	4.61514	4.61514	1	0.000506329	0.000312012	0.000571755	0	0	2216.07	1149.47	1935.77		12832.3	0.940982	973565	968234	978896	402335	994377	389519	Spectrin beta chain	0	0	0.594081	14690.5	349124	0.582004	0.955029	0.710695	0.999971	0	-10000000	745.021;894.031;577.02;568.019;202.006;342.013;169.006;300.011;207.007;71.0032;729.027;90.003;	745.021;894.031;577.02;568.019;188.485;308.481;161.979;236.89;107.681;57.9411;729.027;73.339;	0.98939;0.965544;0.840425;0.82927;0.865629;0.864338;0.770026;0.773205;0.566757;0.654198;0.964059;0.660043;	12038	0.710695	0	0	0	0.999954	1	0.99375	100571	101628	0.982459
Sample-ML3-Chip_run-699_60 SPD_1-23-2024	A6JQC5	A0A0G2JZY6;G3V6S0;Q6XD99;A6JQC5;A6JQC6;Q99MI4	A6JQC5_RAT	Spnb2	429146	145165	106140	429146	145165	106140		TQILAASYELHKFYHDAK	TQILAASYELHKFYHDAK	TQILAASYELHKFYHDAK3	3	4.98355	0.000805176	4.61514	1	0.000399042	0.000312012	0.000442087	0	0	3682.14	1342.47	3091.15		15229.1	0.936227	970196	964864	975528	402335	993019	387602	Spectrin beta chain	0	0	0.25152	18140.7	369362	0.518516	1	0.952878	0.999478	0	-10000000	1603.06;1242.05;837.029;572.022;297.011;331.013;190.008;558.02;232.008;44.0016;898.039;162.006;	1603.06;1242.05;837.029;572.022;284.404;331.013;125.407;303.023;232.008;0;887.296;160.516;	0.982492;0.887855;0.919401;0.991521;0.866815;0.821133;0.698722;0.577715;0.943429;0.0934167;0.929817;0.853216;	11994	0.952878	0	0	0	0.999195	1	100135	100571	102158	0.984962
Sample-ML1-Chip_run-697_60 SPD_1-23-2024	A6JQC5	A0A0G2JZY6;G3V6S0;Q6XD99;A6JQC5;A6JQC6;Q99MI4	A6JQC5_RAT	Spnb2	352004	149361	106310	352004	149361	106310		TQILAASYELHKFYHDAK	TQILAASYELHKFYHDAK	TQILAASYELHKFYHDAK3	3	8.40336	0.000173175	4.61514	1	0.000420168	0.000312012	0.000464468	0	0	2656.8	1001	2092.72		18994.9	0.954694	9543	948969	959631	402335	975793	389594	Spectrin beta chain	0	0	0.676086	24114.9	488077	0.552645	0.954636	0.820968	0.999891	0	-10000000	1071.04;947.031;711.026;233.007;419.017;298.011;166.006;483.021;291.01;289.01;720.024;159.006;	1071.04;944.893;640.867;233.007;419.017;286.571;39.345;364.018;0;230.201;552.438;0;	0.967099;0.984393;0.890173;0.843991;0.958061;0.899073;0.367083;0.729606;0.276671;0.798752;0.728694;0.271131;	11796	0.820968	0	0	0	0.999827	1	10001	100571	102034	0.985609
Sample-GL2-Chip_run-695_60 SPD_1-23-2024	A6JQC5	A0A0G2JZY6;G3V6S0;Q6XD99;A6JQC5;A6JQC6;Q99MI4	A6JQC5_RAT	Spnb2	280708	134350	96920.8	280708	134350	96920.8		TQILAASYELHKFYHDAK	TQILAASYELHKFYHDAK	TQILAASYELHKFYHDAK3	3	0.000137061	0.00928348	4.61514	1	0.000391389	0.000312012	0.000432339	0	0	1925.07	906797	1572.32		19992.5	0.941589	982549	977218	987883	402335	100281	390703	Spectrin beta chain	0	0	0.973997	24477.9	378968	0.593378	0.799476	0.759121	0.994175	0	-10000000	639.026;676.025;610.022;336.012;315.011;225.008;30.0008;519.019;237.01;339.012;575.018;0;	639.026;676.025;610.022;321.864;236.358;146.57;0;262.22;146.496;221.332;215.194;0;	0.946566;0.927077;0.952457;0.858054;0.730537;0.65255;0.0449879;0.608066;0.630038;0.677457;0.525724;0;	12148	0.759121	0	0	0	0.990717	1	100216	100571	101846	0.989127
Sample-WM2-Chip_run-701_60 SPD_1-23-2024	A6JQC5	A0A0G2JZY6;G3V6S0;Q6XD99;A6JQC5;A6JQC6;Q99MI4	A6JQC5_RAT	Spnb2	210653	126866	87167.1	210653	126866	87167.1		TQILAASYELHKFYHDAK	TQILAASYELHKFYHDAK	TQILAASYELHKFYHDAK3	3	0.000473385	0.011966	4.61514	1	0.000499002	0.000312012	0.000557414	0	0	2637.09	1516.46	2442.6		9345.23	0.924874	950665	945329	956001	402335	973125	389519	Spectrin beta chain	0	0	0.262239	10089.3	335902	0.742241	1	0.785433	0.992602	0	-10000000	642.023;1087.04;908.032;270.01;304.012;258.009;38.0016;433.017;269.011;279.008;797.028;105.005;	642.023;1087.04;908.032;250.055;304.012;213.544;21.8922;415.695;119.405;162.956;761.054;90.3033;	0.850422;0.976854;0.915288;0.76663;0.792675;0.721639;0.466019;0.736296;0.506955;0.590989;0.87004;0.74753;	11752	0.785433	0	0	0	0.988034	1	0.994792	100571	101659	0.983704
Sample-GL1-Chip_run-694_60 SPD_1-23-2024	A6JQC5	A0A0G2JZY6;G3V6S0;Q6XD99;A6JQC5;A6JQC6;Q99MI4	A6JQC5_RAT	Spnb2	212136	141574	101940	212136	141574	101940		TQILAASYELHKFYHDAK	TQILAASYELHKFYHDAK	TQILAASYELHKFYHDAK3	3	0.000880204	0.0176646	4.61514	1	0.000431965	0.000312012	0.000481232	0	0	1012.08	616835	879979		15121.7	0.839817	977273	971943	982605	402335	994289	391775	Spectrin beta chain	0	0	0.800432	17391.7	231361	0.521133	0.832462	0	0.989326	0	-10000000	388.017;227.009;581.019;125.005;188.006;126.005;134.004;363.015;201.008;168.007;851.032;95.0038;	388.017;164.047;460.016;46.1784;159.005;105.76;93.6151;363.015;159.178;53.8686;417.163;38.3869;	0.891878;0.70486;0.844033;0.427668;0.845462;0.687196;0.645327;0.885778;0.720856;0.414592;0.506541;0.411343;	12082	0	0	0	0	0.982335	1	0.994896	100571	101877	0.982508
Sample-WM3-Chip_run-702_60 SPD_1-23-2024	A6JQC5	A0A0G2JZY6;G3V6S0;Q6XD99;A6JQC5;A6JQC6;Q99MI4	A6JQC5_RAT	Spnb2	203714	109450	80104.7	203714	109450	80104.7		TQILAASYELHKFYHDAK	TQILAASYELHKFYHDAK	TQILAASYELHKFYHDAK3	3	0.000227829	0.00358896	4.61514	1	0.000515464	0.000312012	0.000576037	0	0	1763.06	998882	1652.69		10868.6	0.880573	952293	946962	957627	402335	972019	389106	Spectrin beta chain	0	0	0.495692	11594.4	238902	0.442581	1	0.232948	0.997747	0	-10000000	688.024;579.02;496.017;90.0031;210.008;175.006;111.004;318.011;91.0031;171.006;772.028;0;	688.024;579.02;496.017;49.5792;210.008;175.006;80.4943;204.902;87.209;58.7119;772.028;0;	0.826209;0.951164;0.873577;0.447185;0.785712;0.830357;0.64102;0.644458;0.756496;0.45438;0.949973;0;	11774	0.232948	0	0	0	0.996411	1	0.994205	100571	101715	0.984096
Sample-ML2-Chip_run-698_60 SPD_1-23-2024	A6JQC5	A0A0G2JZY6;G3V6S0;Q6XD99;A6JQC5;A6JQC6;Q99MI4	A6JQC5_RAT	Spnb2	408535	152999	115484	408535	152999	115484		TQILAASYELHKFYHDAK	TQILAASYELHKFYHDAK	TQILAASYELHKFYHDAK4	4	6.59674	0.000100299	4.98355	1	0.000421763	0.000312012	0.000469925	0	0	1080.37	375143	850607		3299.78	0.876583	965259	959924	97059	402335	98711	388821	Spectrin beta chain	0	0	0.966269	4191.11	387908	0.487691	1	0	0.999936	0	-10000000	345.009;374.008;489.011;29.0005;287.007;127.003;88.0016;279.007;163.004;113.003;4250.12;27.0006;	345.009;246.351;489.011;17.0114;282.294;0;88.0016;84.7746;28.3003;24.6076;2183.25;27.0006;	0.974029;0.691196;0.901225;0.488791;0.942404;0.0589727;0.83339;0.43664;0.369661;0.408636;0.562254;0.69634;	11933	0	0	0	0	0.9999	1	0.845417	0.852264	0.857793	0.845965
Sample-WM1-Chip_run-700_60 SPD_1-23-2024	A6JQC5	A0A0G2JZY6;G3V6S0;Q6XD99;A6JQC5;A6JQC6;Q99MI4	A6JQC5_RAT	Spnb2	205013	131813	95259.4	205013	131813	95259.4		TQILAASYELHKFYHDAK	TQILAASYELHKFYHDAK	TQILAASYELHKFYHDAK4	4	0.00107057	0.0317398	4.98355	1	0.000506329	0.000312012	0.000571755	0	0	1041.04	549362	925158		2359.51	0.870425	972143	966813	977474	402335	994377	388555	Spectrin beta chain	0	0	0.985886	2655.06	349261	0.624653	1	0	0.980466	0	-10000000	453.012;120.003;579.011;59.0016;96.0021;183.004;113.003;250.006;65.0016;286.007;1038.03;130.004;	453.012;76.8371;511.194;59.0016;17.9339;129.003;29.2386;155.138;33.9549;137.54;533.46;57.556;	0.96888;0.5888;0.825506;0.854134;0.373411;0.756335;0.197384;0.627279;0.434688;0.533642;0.544899;0.426855;	12021	0	0	0	0	0.96826	1	0.842727	0.852264	0.855285	0.846437
Sample-ML3-Chip_run-699_60 SPD_1-23-2024	A6JQC5	A0A0G2JZY6;G3V6S0;Q6XD99;A6JQC5;A6JQC6;Q99MI4	A6JQC5_RAT	Spnb2	429146	145165	106140	429146	145165	106140		TQILAASYELHKFYHDAK	TQILAASYELHKFYHDAK	TQILAASYELHKFYHDAK4	4	4.98355	0.00067399	4.98355	1	0.000399042	0.000312012	0.000442087	0	0	1281.2	465594	1072.07		4142.11	0.902556	968773	963442	974105	402335	993019	386463	Spectrin beta chain	0	0	0.928082	4950.11	227363	0.521458	1	0	0.999563	0	-10000000	404.009;322.007;625.018;71.0023;339.008;513.014;157.004;290.007;173.004;214.006;4190.09;144.004;	404.009;304.835;572.353;71.0023;232.22;397.008;126.939;257.006;173.004;182.139;2502.81;42.0856;	0.888398;0.858238;0.936153;0.766245;0.687327;0.856046;0.738046;0.799681;0.974037;0.898372;0.605093;0.424024;	11977	0	0	0	0	0.999326	1	0.84875	0.852264	0.859121	0.846682
Sample-ML1-Chip_run-697_60 SPD_1-23-2024	A6JQC5	A0A0G2JZY6;G3V6S0;Q6XD99;A6JQC5;A6JQC6;Q99MI4	A6JQC5_RAT	Spnb2	352004	149361	106310	352004	149361	106310		TQILAASYELHKFYHDAK	TQILAASYELHKFYHDAK	TQILAASYELHKFYHDAK4	4	0.00050325	0.0068911	4.98355	1	0.000420168	0.000312012	0.000464468	0	0	770924	290.46	607245		2037	0.865874	954656	949325	959987	402335	975793	389856	Spectrin beta chain	0	0	0.922069	2586.06	206011	0.350674	1	0	0.995678	0	-10000000	290.008;139.003;348.008;0;86.0021;454.013;216.006;444.011;0;568.014;2920.09;58.0011;	290.008;132.908;348.008;0;86.0021;454.013;216.006;385.472;0;299.507;2150.12;0;	0.806281;0.708522;0.97563;0;0.492704;0.888661;0.783091;0.826795;0;0.583002;0.62726;0.322622;	11801	0	0	0	0	0.993109	1	0.849167	0.852264	0.858074	0.848715
Sample-GL2-Chip_run-695_60 SPD_1-23-2024	A6JQC5	A0A0G2JZY6;G3V6S0;Q6XD99;A6JQC5;A6JQC6;Q99MI4	A6JQC5_RAT	Spnb2	280708	134350	96920.8	280708	134350	96920.8		TQILAASYELHKFYHDAK	TQILAASYELHKFYHDAK	TQILAASYELHKFYHDAK4	4	0.00212285	0.0785879	4.98355	1	0.000391389	0.000312012	0.000432339	0	0	511.06	240.6	417183		1775.52	0.757968	982904	977573	988238	402335	100281	390976	Spectrin beta chain	0	0	0.926016	2175.06	193187	0.266645	1	0	0.952742	0	-10000000	230.005;66.0021;263.005;82.0022;144.004;299.008;151.004;115.003;226.007;68.0024;2717.08;89.0022;	230.005;66.0021;215.053;46.4786;0;254.961;0;70.0742;154.649;17.8122;1613.47;0;	0.868933;0.633364;0.677531;0.517851;0.407195;0.757618;0.328487;0.555379;0.696829;0.358508;0.625636;0.277148;	12153	0	0	0	0	0.921412	1	0.842727	0.852264	0.853038	0.847371
Sample-WM2-Chip_run-701_60 SPD_1-23-2024	A6JQC5	A0A0G2JZY6;G3V6S0;Q6XD99;A6JQC5;A6JQC6;Q99MI4	A6JQC5_RAT	Spnb2	210653	126866	87167.1	210653	126866	87167.1		TQILAASYELHKFYHDAK	TQILAASYELHKFYHDAK	TQILAASYELHKFYHDAK4	4	0.000140203	0.00240548	4.98355	1	0.000499002	0.000312012	0.000557414	0	0	584015	335837	540942		3285.48	0.818797	951021	945685	956356	402335	973125	389813	Spectrin beta chain	0	0	0.930412	3547.09	267174	0.767798	1	0.180376	0.998504	0	-10000000	172.005;156.004;256.006;147.004;185.005;305.007;138.003;139.003;99.0022;234.007;1423.04;126.003;	172.005;156.004;256.006;147.004;185.005;305.007;103.116;139.003;87.2064;224.252;684.313;119.737;	0.764676;0.823967;0.852008;0.736831;0.770924;0.796294;0.587238;0.745321;0.664707;0.824828;0.480582;0.700409;	11757	0.180376	0	0	0	0.997595	1	0.843437	0.852264	0.853978	0.847408
Sample-WM3-Chip_run-702_60 SPD_1-23-2024	A6JQC5	A0A0G2JZY6;G3V6S0;Q6XD99;A6JQC5;A6JQC6;Q99MI4	A6JQC5_RAT	Spnb2	203714	109450	80104.7	203714	109450	80104.7		TQILAASYELHKFYHDAK	TQILAASYELHKFYHDAK	TQILAASYELHKFYHDAK4	4	0.00020654	0.00210098	4.98355	1	0.000515464	0.000312012	0.000576037	0	0	788187	451373	746814		2788.6	0.88548	950872	945541	956205	402335	972019	388039	Spectrin beta chain	0	0	0.910957	2943.08	261038	0.502521	1	0.188256	0.99868	0	-10000000	224.006;176.004;450.011;113.003;88.0022;244.005;220.006;190.005;154.004;297.009;1228.03;34.001;	224.006;114.169;450.011;113.003;0;213.254;144.895;68.2513;79.5871;179.238;664.531;34.001;	0.856495;0.603568;0.971429;0.782724;0.200158;0.740189;0.680315;0.507263;0.610817;0.498881;0.550417;0.651221;	11757	0.188256	0	0	0	0.997899	1	0.843854	0.852264	0.854472	0.847883
Sample-ML2-Chip_run-698_60 SPD_1-23-2024	A6JQC5	A0A0G2JZY6;G3V6S0;Q6XD99;A6JQC5;A6JQC6;Q99MI4	A6JQC5_RAT	Spnb2	408535	152999	115484	408535	152999	115484		TQILAASYELHKFYHDAKEIFGR	TQILAASYELHKFYHDAKEIFGR	TQILAASYELHKFYHDAKEIFGR3	3	6.59674	0.000120509	0.000100388	1	0.000421763	0.000312012	0.000469925	0	0	1296.13	457826	1038.08		5456	0.919162	148727	148193	14926	68125	136152	79144	Spectrin beta chain	0	0	0.981131	6812.25	416214	0.648337	1	0.685686	0.999923	0	-10000000	676.031;538.024;379.015;384.017;477.02;469.022;234.01;413.019;0;536.024;270.012;304.013;	622.138;538.024;379.015;379.091;452.714;469.022;218.699;413.019;0;516.226;168.814;284.045;	0.821575;0.903276;0.91701;0.943858;0.818238;0.989033;0.829502;0.880633;0;0.874057;0.634562;0.890363;	18394	0.685686	0	0	0	0.999879	1	116688	11372	115008	115228
Sample-WM1-Chip_run-700_60 SPD_1-23-2024	A6JQC5	A0A0G2JZY6;G3V6S0;Q6XD99;A6JQC5;A6JQC6;Q99MI4	A6JQC5_RAT	Spnb2	205013	131813	95259.4	205013	131813	95259.4		TQILAASYELHKFYHDAKEIFGR	TQILAASYELHKFYHDAKEIFGR	TQILAASYELHKFYHDAKEIFGR3	3	0.000223347	0.000641231	0.000100388	1	0.000506329	0.000312012	0.000571755	0	0	695963	383472	645788		3461.27	0.88301	149416	148883	14995	68125	13709	791001	Spectrin beta chain	0	0	0.960333	3730.19	397007	0.688628	1	0.900592	0.999598	0	-10000000	224.01;431.021;212.008;214.012;133.006;75.003;27.001;159.008;0;207.008;112.005;267.011;	224.01;280.405;201.545;214.012;66.9941;4.13354;0;125.006;0;106.181;41.7261;165.406;	0.945954;0.740208;0.964266;0.993589;0.497149;0.385249;0;0.810627;0;0.613877;0.430011;0.745267;	18482	0.900592	0	0	0	0.999359	1	116386	11372	114654	115329
Sample-ML3-Chip_run-699_60 SPD_1-23-2024	A6JQC5	A0A0G2JZY6;G3V6S0;Q6XD99;A6JQC5;A6JQC6;Q99MI4	A6JQC5_RAT	Spnb2	429146	145165	106140	429146	145165	106140		TQILAASYELHKFYHDAKEIFGR	TQILAASYELHKFYHDAKEIFGR	TQILAASYELHKFYHDAKEIFGR3	3	0.00074797	0.0129409	0.000100388	1	0.000399042	0.000312012	0.000442087	0	0	1440.34	516835	1190.06		3961.97	0.882113	14926	148726	149793	68125	136843	790614	Spectrin beta chain	0	0	0.859516	4795.24	34067	0.751779	1	0.485582	0.991683	0	-10000000	429.018;499.022;363.016;581.025;409.02;300.012;223.011;231.011;82.004;322.014;146.008;242.012;	400.617;499.022;360.293;581.025;329.406;300.012;219.302;174.291;48.3738;236.009;146.008;134.562;	0.804439;0.842473;0.790625;0.972891;0.784587;0.924162;0.829192;0.740716;0.580228;0.674805;0.794101;0.522966;	18460	0.485582	0	0	0	0.987059	1	116385	11372	114994	114979
Sample-ML1-Chip_run-697_60 SPD_1-23-2024	A6JQC5	A0A0G2JZY6;G3V6S0;Q6XD99;A6JQC5;A6JQC6;Q99MI4	A6JQC5_RAT	Spnb2	352004	149361	106310	352004	149361	106310		TQILAASYELHKFYHDAKEIFGR	TQILAASYELHKFYHDAKEIFGR	TQILAASYELHKFYHDAKEIFGR3	3	0.00050325	0.00512658	0.000100388	1	0.000420168	0.000312012	0.000464468	0	0	1130.96	481681	1007.02		3203.86	0.88005	147134	146601	147667	68125	135192	78897	Spectrin beta chain	0	0	0.827325	3598.19	366625	0.698681	1	0.744252	0.996781	0	-10000000	523.023;477.022;332.016;421.019;329.014;169.008;142.005;459.022;25.001;428.018;161.007;154.006;	523.023;477.022;232.921;421.019;329.014;160.32;107.511;413.386;0;352.496;114.236;108.061;	0.870681;0.950198;0.702241;0.89894;0.977794;0.814692;0.715478;0.902546;0.0847981;0.828656;0.610792;0.646065;	18196	0.744252	0	0	0	0.994873	1	116625	11372	115014	115215
Sample-WM2-Chip_run-701_60 SPD_1-23-2024	A6JQC5	A0A0G2JZY6;G3V6S0;Q6XD99;A6JQC5;A6JQC6;Q99MI4	A6JQC5_RAT	Spnb2	210653	126866	87167.1	210653	126866	87167.1		TQILAASYELHKFYHDAKEIFGR	TQILAASYELHKFYHDAKEIFGR	TQILAASYELHKFYHDAKEIFGR3	3	0.0017124	0.0506941	0.000100388	1	0.000499002	0.000312012	0.000557414	0	0	463078	288.09	464034		2356.95	0.801648	147836	147302	14837	68125	13441	792859	Spectrin beta chain	0	0	0.511868	2352.09	209019	0.497894	1	0.549851	0.969391	0	-10000000	182.008;205.01;246.012;159.008;178.008;86.004;26.001;31.001;0;468.02;206.01;247.012;	119.006;205.01;170.204;87.8646;158.183;37.0551;0;31.001;0;314.019;129.493;154.188;	0.635218;0.966396;0.757775;0.502236;0.853394;0.377187;0.0948922;0.641163;0;0.722603;0.624858;0.626979;	18284	0.549851	0	0	0	0.949306	1	115823	11372	11455	11489
Sample-WM3-Chip_run-702_60 SPD_1-23-2024	A6JQC5	A0A0G2JZY6;G3V6S0;Q6XD99;A6JQC5;A6JQC6;Q99MI4	A6JQC5_RAT	Spnb2	203714	109450	80104.7	203714	109450	80104.7		TQILAASYELHKFYHDAKEIFGR	TQILAASYELHKFYHDAKEIFGR	TQILAASYELHKFYHDAKEIFGR3	3	0.000182	0.000563542	0.000100388	1	0.000515464	0.000312012	0.000576037	0	0	584256	280366	463877		1913.54	0.860076	147823	147289	148356	68125	134864	794374	Spectrin beta chain	0	0	0.968214	2410.12	402187	0.65162	1	0.351048	0.999646	0	-10000000	139.006;243.011;231.01;217.009;348.014;160.008;179.009;189.009;54.002;322.015;60.0029;150.007;	87.004;167.292;231.01;185.954;243.071;160.008;121.751;185.411;27.7841;167.549;0;115.005;	0.615205;0.744842;0.92943;0.877588;0.762806;0.842864;0.798182;0.935886;0.492671;0.594921;0.0557601;0.824181;	18284	0.351048	0	0	0	0.999436	1	11625	11372	11448	115399
Sample-ML2-Chip_run-698_60 SPD_1-23-2024	A6JQC5	A0A0G2JZY6;G3V6S0;Q6XD99;A6JQC5;A6JQC6;Q99MI4	A6JQC5_RAT	Spnb2	408535	152999	115484	408535	152999	115484		TQILAASYELHKFYHDAKEIFGR	TQILAASYELHKFYHDAKEIFGR	TQILAASYELHKFYHDAKEIFGR4	4	5.36402	5.36402	4.98355	1	0.000421763	0.000312012	0.000469925	0	0	1948.09	688113	1560.24		9353.33	0.917953	148727	148193	14926	68125	136152	79144	Spectrin beta chain	0	0	0.941823	11678.4	407608	0.549155	1	0	0.999966	0	-10000000	616.02;722.026;627.023;342.011;217.007;146.005;1642.05;320.01;476.013;275.009;685.024;369.011;	616.02;705.047;627.023;342.011;202.822;109.613;1089.49;311.643;476.013;275.009;219.919;356.132;	0.940623;0.916092;0.897774;0.908279;0.769356;0.635618;0.672679;0.956374;0.95033;0.887201;0.541512;0.892104;	18393	0	0	0	0	0.999946	1	0.9625	0.953299	0.965134	0.950336
Sample-WM1-Chip_run-700_60 SPD_1-23-2024	A6JQC5	A0A0G2JZY6;G3V6S0;Q6XD99;A6JQC5;A6JQC6;Q99MI4	A6JQC5_RAT	Spnb2	205013	131813	95259.4	205013	131813	95259.4		TQILAASYELHKFYHDAKEIFGR	TQILAASYELHKFYHDAKEIFGR	TQILAASYELHKFYHDAKEIFGR4	4	0.0017904	0.0605893	4.98355	1	0.000506329	0.000312012	0.000571755	0	0	842713	464.33	781959		4934.77	0.784115	149416	148883	14995	68125	13709	791001	Spectrin beta chain	0	0	0.873009	5318.17	247518	0.674141	1	0	0.963362	0	-10000000	718.021;421.016;321.01;27.0007;171.006;281.01;1781.06;261.01;665.021;148.004;814.025;571.018;	492.015;173.881;176.817;27.0007;127.567;144.317;521.765;102.816;262.946;109.753;46.8767;200.632;	0.863018;0.649706;0.696735;0.816497;0.776925;0.689369;0.435943;0.608136;0.510386;0.805395;0.10954;0.438737;	18481	0	0	0	0	0.939411	1	0.97375	0.953299	0.961627	0.963929
Sample-ML3-Chip_run-699_60 SPD_1-23-2024	A6JQC5	A0A0G2JZY6;G3V6S0;Q6XD99;A6JQC5;A6JQC6;Q99MI4	A6JQC5_RAT	Spnb2	429146	145165	106140	429146	145165	106140		TQILAASYELHKFYHDAKEIFGR	TQILAASYELHKFYHDAKEIFGR	TQILAASYELHKFYHDAKEIFGR4	4	4.98355	0.000310376	4.98355	1	0.000399042	0.000312012	0.000442087	0	0	2243.07	804877	1853.29		7408.24	0.917779	14926	148726	149793	68125	136843	790614	Spectrin beta chain	0	0	0.989143	8966.3	345162	0.779961	1	0	0.999799	0	-10000000	901.029;940.026;402.014;259.009;397.013;386.013;2057.08;491.015;514.016;213.005;854.029;643.02;	901.029;940.026;402.014;259.009;319.112;366.695;2020.37;399.451;430.634;213.005;519.048;593.679;	0.958687;0.885141;0.902411;0.888516;0.754935;0.921835;0.882049;0.808071;0.825191;0.85949;0.528569;0.880793;	18459	0	0	0	0	0.99969	1	0.972955	0.953299	0.965918	0.958639
Sample-ML1-Chip_run-697_60 SPD_1-23-2024	A6JQC5	A0A0G2JZY6;G3V6S0;Q6XD99;A6JQC5;A6JQC6;Q99MI4	A6JQC5_RAT	Spnb2	352004	149361	106310	352004	149361	106310		TQILAASYELHKFYHDAKEIFGR	TQILAASYELHKFYHDAKEIFGR	TQILAASYELHKFYHDAKEIFGR4	4	0.000382618	0.00176702	4.98355	1	0.000420168	0.000312012	0.000464468	0	0	1256.02	534942	1118.37		5816.32	0.949029	147134	146601	147667	68125	135192	78897	Spectrin beta chain	0	0	0.935242	6532.19	427615	0.608297	1	0	0.998888	0	-10000000	621.016;459.015;242.007;124.004;129.005;220.007;1841.06;233.008;305.01;40.0014;485.018;407.013;	621.016;392.992;242.007;92.7335;129.005;122.821;1262.38;147.568;244.512;40.0014;438.881;279.389;	0.976249;0.927433;0.91425;0.584842;0.886565;0.603152;0.717695;0.730807;0.852146;0.65159;0.949486;0.741251;	18195	0	0	0	0	0.998233	1	0.967273	0.953299	0.964166	0.954217
Sample-WM2-Chip_run-701_60 SPD_1-23-2024	A6JQC5	A0A0G2JZY6;G3V6S0;Q6XD99;A6JQC5;A6JQC6;Q99MI4	A6JQC5_RAT	Spnb2	210653	126866	87167.1	210653	126866	87167.1		TQILAASYELHKFYHDAKEIFGR	TQILAASYELHKFYHDAKEIFGR	TQILAASYELHKFYHDAKEIFGR4	4	0.00018592	0.00419198	4.98355	1	0.000499002	0.000312012	0.000557414	0	0	1210.04	752792	1212.54		5300.09	0.934632	147836	147302	14837	68125	13441	792859	Spectrin beta chain	0	0	0.875307	5289.17	31143	0.675474	1	0	0.997396	0	-10000000	509.017;438.016;263.009;103.004;124.004;211.007;1103.05;208.005;141.004;274.008;705.021;432.014;	509.017;438.016;263.009;94.0332;124.004;195.878;539.532;192.524;141.004;248.084;630.668;363.684;	0.95994;0.892762;0.955383;0.734945;0.784328;0.828663;0.435303;0.774136;0.716801;0.776531;0.808629;0.787482;	18283	0	0	0	0	0.995808	1	0.964375	0.953299	0.960499	0.956229
Sample-WM3-Chip_run-702_60 SPD_1-23-2024	A6JQC5	A0A0G2JZY6;G3V6S0;Q6XD99;A6JQC5;A6JQC6;Q99MI4	A6JQC5_RAT	Spnb2	203714	109450	80104.7	203714	109450	80104.7		TQILAASYELHKFYHDAKEIFGR	TQILAASYELHKFYHDAKEIFGR	TQILAASYELHKFYHDAKEIFGR4	4	0.000693172	0.0140192	4.98355	1	0.000515464	0.000312012	0.000576037	0	0	999152	482816	798838		3064.63	0.942076	14.8	147467	148533	68125	134864	795774	Spectrin beta chain	0	0	0.949864	3833.11	211999	0.397564	1	0	0.991256	0	-10000000	470.016;377.012;169.006;133.005;191.006;242.007;542.017;91.0022;208.007;83.0028;546.017;473.017;	470.016;377.012;152.124;133.005;142.047;224.465;542.017;83.5163;198.251;66.3449;546.017;439.576;	0.965082;0.9679;0.806993;0.707569;0.691657;0.742579;0.878575;0.469982;0.854012;0.608544;0.943078;0.816523;	18305	0	0	0	0	0.985981	1	0.96	0.953299	0.960343	0.951478
Sample-ML2-Chip_run-698_60 SPD_1-23-2024	Q5XIG6	Q5XIG6;A0A0G2JTQ5;A0A8L2UPK8;A6HPX9	GALK2_RAT	Galk2	2812.73	1017.71	898392	2812.73	1017.71	898392		TQILSPNTQGELTFK	TQILSPNTQGELTFK	TQILSPNTQGELTFK2	2	0.000533252	0.0101536	0.000335312	1	0.00142248	0.00113999	0.001459	0	0	1727.93	614468	1393.26		5392.86	0.844687	112042	111509	112575	462143	106991	497755	N-acetylgalactosamine kinase	0	0	0.820183	6688.27	236175	0.509008	1	0.678684	0.993543	0	-10000000	1089.05;617.032;202.009;75.0037;0;339.015;166.008;167.008;218.009;0;132.006;237.009;	920.674;617.032;190.224;75.0037;0;326.833;140.607;157.026;128.482;0;113.635;237.009;	0.76642;0.973247;0.80648;0.600248;0;0.783979;0.717584;0.721831;0.534549;0;0.758511;0.907893;	13855	0.678684	0	0	0	0.989846	1	111312	109855	111147	109623
Sample-WM1-Chip_run-700_60 SPD_1-23-2024	Q5XIG6	Q5XIG6;A0A0G2JTQ5;A0A8L2UPK8;A6HPX9	GALK2_RAT	Galk2	1071.68	557977	710356	1071.68	557977	710356		TQILSPNTQGELTFK	TQILSPNTQGELTFK	TQILSPNTQGELTFK2	2	0.00106897	0.0222115	0.000335312	1	0.00225153	0.00113999	0.00238745	0	0	1071.68	557977	939666		6023.09	0.819122	113088	112555	113621	462143	108025	497597	N-acetylgalactosamine kinase	0	0	0.67927	6869.27	143715	0.568305	0.984557	0.854208	0.98625	0	-10000000	650.024;404.017;209.008;31.0009;0;79.0027;152.006;39.0019;217.01;60.0019;169.007;211.009;	458.653;404.017;209.008;31.0009;0;16.0414;114.641;32.3826;127.131;29.0608;148.672;147.789;	0.755756;0.871652;0.85663;0.595151;0;0.31456;0.687693;0.495486;0.602555;0.413358;0.769873;0.623718;	13987	0.854208	0	0	0	0.977789	1	1.11	109855	11081	109727
Sample-ML3-Chip_run-699_60 SPD_1-23-2024	Q5XIG6	Q5XIG6;A0A0G2JTQ5;A0A8L2UPK8;A6HPX9	GALK2_RAT	Galk2	2976.12	1084.18	1000.9	2976.12	1084.18	1000.9		TQILSPNTQGELTFK	TQILSPNTQGELTFK	TQILSPNTQGELTFK2	2	0.000219896	0.00287534	0.000335312	1	0.00128271	0.00113999	0.00135245	0	0	2162.83	723637	1666.23		6065.55	0.810456	112396	111862	112929	462143	107444	496663	N-acetylgalactosamine kinase	0	0	0.842772	7873.3	318078	0.377856	1	0.846272	0.99814	0	-10000000	1248.05;1007.04;392.018;141.006;0;367.014;259.011;64.0029;364.017;0;265.01;741.034;	1023.81;819.117;319.904;141.006;0;277.308;206.402;0;280.387;0;236.009;519.887;	0.841557;0.773205;0.806306;0.95319;0;0.836487;0.809168;0.247467;0.759962;0;0.902085;0.702873;	13899	0.846272	0	0	0	0.997125	1	111427	109855	111245	109763
Sample-ML1-Chip_run-697_60 SPD_1-23-2024	Q5XIG6	Q5XIG6;A0A0G2JTQ5;A0A8L2UPK8;A6HPX9	GALK2_RAT	Galk2	2723.83	1061.55	1030.03	2723.83	1061.55	1030.03		TQILSPNTQGELTFK	TQILSPNTQGELTFK	TQILSPNTQGELTFK2	2	0.000515484	0.0075827	0.000335312	1	0.00147016	0.00113999	0.0015083	0	0	2054.52	792.08	1655.95		5927.58	0.880268	110805	110272	111338	462143	105587	497365	N-acetylgalactosamine kinase	0	0	0.647688	7354.3	218865	0.335277	1	0.554834	0.995246	0	-10000000	1161.04;815.032;329.013;26.0009;0;247.01;370.015;83.0028;306.013;40.0018;177.009;567.02;	979.554;815.032;259.935;0;0;146.545;350.602;35.6067;291.768;0;116;237.383;	0.815545;0.990789;0.777636;0.17097;0;0.529382;0.764891;0.395162;0.773048;0.0708444;0.627242;0.516125;	13701	0.554834	0	0	0	0.992417	1	111906	109855	111147	110269
Sample-GL2-Chip_run-695_60 SPD_1-23-2024	Q5XIG6	Q5XIG6;A0A0G2JTQ5;A0A8L2UPK8;A6HPX9	GALK2_RAT	Galk2	1751.97	848584	913647	1751.97	848584	913647		TQILSPNTQGELTFK	TQILSPNTQGELTFK	TQILSPNTQGELTFK2	2	0.00042084	0.0161288	0.000335312	1	0.00146757	0.00113999	0.0015361	0	0	1751.97	848584	1471.38		4823.46	0.898863	113452	112919	113985	462143	108261	497496	N-acetylgalactosamine kinase	0	0	0.678954	5743.27	280018	0.309208	1	0.593492	0.989923	0	-10000000	1141.05;519.022;163.007;33.0019;70.0028;299.014;205.007;55.0019;104.004;37.0018;217.008;251.009;	1071.48;519.022;161.47;0;52.7397;282.978;151.64;0;83.5635;0;168.675;215.517;	0.854781;0.988355;0.903715;0.382732;0.619143;0.920248;0.639029;0.297092;0.63977;0.197572;0.715949;0.862304;	14031	0.593492	0	0	0	0.983871	1	11126	109855	11112	109661
Sample-WM3-Chip_run-702_60 SPD_1-23-2024	Q5XIG6	Q5XIG6;A0A0G2JTQ5;A0A8L2UPK8;A6HPX9	GALK2_RAT	Galk2	2037.3	1091.27	1140.37	2037.3	1091.27	1140.37		TQILSPNTQGELTFK	TQILSPNTQGELTFK	TQILSPNTQGELTFK2	2	0.00101219	0.0286851	0.000335312	1	0.00219436	0.00113999	0.00206469	0	0	1755.07	960834	1589.74		4961.27	0.917263	11078	110247	111314	462143	105709	497447	N-acetylgalactosamine kinase	0	0	0.600756	5477.25	175238	0.28326	1	0.594661	0.982271	0	-10000000	818.034;814.034;123.006;68.0036;0;222.009;152.007;96.0036;310.013;37.0019;28.0009;288.012;	818.034;814.034;123.006;0;0;209.133;152.007;83.0857;310.013;0;28.0009;252.682;	0.926428;0.959729;0.57528;0.437993;0;0.715;0.766184;0.607357;0.742193;0.277853;0.481447;0.78263;	13701	0.594661	0	0	0	0.971315	1	110896	109855	110667	109713
Sample-ML3-Chip_run-699_60 SPD_1-23-2024	A0A0G2QC53	A0A0G2QC53;A0A8I5ZKJ0;A0A8I6A726;A0A8I6AC97;A0A8I6AEE8;A0A8I6AID0;A0A8I6AWN6;D3ZJR1;A6K9P6	A0A0G2QC53_RAT	Eps15l1	8072.24	2633.52	4659.61	8072.24	2633.52	4669.43		TQIQSQESDLK	TQIQSQESDLK	TQIQSQESDLK2	2	0.000234018	0.0068526	0.000449554	0.0316872	0.000399042	0.000312012	0.000442087	0	0	1191.04	266.14	612809		4264.96	0.908803	372255	366918	377586	-15806	372436	-154419	Epidermal growth factor receptor pathway substrate 15-like 1	0	0	0.836973	8289.27	273818	0.247356	0.668275	0.574783	0.995579	0	-10000000	369.014;418.014;437.014;176.007;187.007;337.012;1744.06;234.009;103.004;200.006;70.0028;368.014;	336.013;418.014;437.014;140.005;91.0209;300.01;256.403;158.416;0;172.005;48.5026;284.773;	0.919212;0.847202;0.959723;0.758905;0.435631;0.7923;0.120611;0.646438;0.288794;0.763963;0.565799;0.742725;	4594	0.574783	0	0	0	0.993147	1	0.968854	0.961583	0.97405	0.954596
Sample-ML1-Chip_run-697_60 SPD_1-23-2024	A0A0G2QC53	A0A0G2QC53;A0A8I5ZKJ0;A0A8I6A726;A0A8I6AC97;A0A8I6AEE8;A0A8I6AID0;A0A8I6AWN6;D3ZJR1;A6K9P6	A0A0G2QC53_RAT	Eps15l1	19400.5	7577.95	4691.79	19400.5	7577.95	4701.48		TQIQSQESDLK	TQIQSQESDLK	TQIQSQESDLK2	2	0.00297137	0.14412	0.000449554	0.00691563	0.000420168	0.000312012	0.000464468	0	0	496019	224087	468484		4680.09	0.744811	310153	304822	315484	-15806	31494	-156539	Epidermal growth factor receptor pathway substrate 15-like 1	0	0	0.942868	4955.17	177085	0.585954	0.82988	0.316732	0.91677	0	-10000000	132.004;289.009;188.006;26.0007;31.0007;285.009;11740.3;214.008;69.0027;84.0029;39.0014;120.004;	132.004;208.539;155.477;7.27517;20.257;36.5326;2146.65;183.971;8.95418;42.67;0;0;	0.867818;0.667451;0.744135;0.397373;0.527206;0.353404;0.287333;0.845758;0.259943;0.492121;0;0.0529103;	3824	0.316732	0	0	0	0	1	0.963523	0.961583	0.973736	0.950686
Sample-GL2-Chip_run-695_60 SPD_1-23-2024	A0A0G2QC53	A0A0G2QC53;A0A8I5ZKJ0;A0A8I6A726;A0A8I6AC97;A0A8I6AEE8;A0A8I6AID0;A0A8I6AWN6;D3ZJR1;A6K9P6	A0A0G2QC53_RAT	Eps15l1	18899.4	8892.36	5587.91	18899.4	8892.36	5575.82		TQIQSQESDLK	TQIQSQESDLK	TQIQSQESDLK2	2	0.00333247	0.136713	0.000449554	0.181519	0.000391389	0.000312012	0.000432339	0	0	609437	319375	553773		4837.88	0.886964	377527	372195	38286	-15806	379265	-156173	Epidermal growth factor receptor pathway substrate 15-like 1	0	0	0.909264	5324.17	210084	0.439143	1	0.791269	0.920565	0	-10000000	121.004;372.014;160.006;68.0021;0;166.006;15450.5;101.003;49.0013;156.004;0;330.011;	121.004;372.014;116.419;68.0021;0;63.1649;7486.14;61.2928;0;156.004;0;238.789;	0.914792;0.945181;0.672009;0.901133;0;0.511082;0.527059;0.598205;0.27691;0.968961;0;0.796301;	4660	0.791269	0	0	0	0	1	0.955114	0.961583	0.970914	0.945341
Sample-ML2-Chip_run-698_60 SPD_1-23-2024	A0A0G2QC53	A0A0G2QC53;A0A8I5ZKJ0;A0A8I6A726;A0A8I6AC97;A0A8I6AEE8;A0A8I6AID0;A0A8I6AWN6;D3ZJR1;A6K9P6	A0A0G2QC53_RAT	Eps15l1	7991.23	2754.89	4989.25	7991.23	2754.89	4999.56		TQIQSQESDLKSQEDDLNR	TQIQSQESDLKSQEDDLNR	TQIQSQESDLKSQEDDLNR3	3	0.000353638	0.00309872	0.000335312	0.00409836	0.000421763	0.000312012	0.000469925	0	0	1160.29	410432	930622		5134.15	0.908946	600697	595363	606029	230828	530021	936797	Epidermal growth factor receptor pathway substrate 15-like 1	0	0	0.979687	6401.21	325125	0.509742	1	0.481423	0.998021	0	-10000000	445.013;382.014;349.011;80.0022;209.007;0;141.004;0;0;307.01;74.0022;65.0021;	445.013;366.266;349.011;21.8849;140.4;0;94.0029;0;0;93.7642;74.0022;55.7845;	0.967442;0.893909;0.850138;0.222012;0.594427;0;0.700349;0;0;0.372612;0.713108;0.66284;	7421	0.481423	0	0	0	0.996901	1	0.960568	0.937954	0.94961	0.948445
Sample-WM1-Chip_run-700_60 SPD_1-23-2024	A0A0G2QC53	A0A0G2QC53;A0A8I5ZKJ0;A0A8I6A726;A0A8I6AC97;A0A8I6AEE8;A0A8I6AID0;A0A8I6AWN6;D3ZJR1;A6K9P6	A0A0G2QC53_RAT	Eps15l1	10470.2	6082.26	5507.87	10470.2	6082.26	5518.9		TQIQSQESDLKSQEDDLNR	TQIQSQESDLKSQEDDLNR	TQIQSQESDLKSQEDDLNR3	3	0.00118535	0.0368391	0.000335312	1	0.000506329	0.000312012	0.000571755	0	0	673118	381799	642972		3131.3	0.780831	60406	598729	609392	230828	533976	947298	Epidermal growth factor receptor pathway substrate 15-like 1	0	0	0.91921	3278.12	191285	0.43629	1	0	0.977399	0	-10000000	375.014;227.007;201.006;0;84.0029;0;116.004;0;0;151.006;0;96.003;	295.202;176.91;201.006;0;54.4435;0;116.004;0;0;66.1283;0;49.3866;	0.738571;0.771496;0.851111;0;0.605772;0;0.832851;0;0;0.580713;0;0.5353;	7465	0	0	0	0	0.963161	1	0.962045	0.937954	0.945489	0.95319
Sample-ML3-Chip_run-699_60 SPD_1-23-2024	A0A0G2QC53	A0A0G2QC53;A0A8I5ZKJ0;A0A8I6A726;A0A8I6AC97;A0A8I6AEE8;A0A8I6AID0;A0A8I6AWN6;D3ZJR1;A6K9P6	A0A0G2QC53_RAT	Eps15l1	8072.24	2633.52	4659.61	8072.24	2633.52	4669.43		TQIQSQESDLKSQEDDLNR	TQIQSQESDLKSQEDDLNR	TQIQSQESDLKSQEDDLNR3	3	0.00018615	0.00211513	0.000335312	0.0316872	0.000399042	0.000312012	0.000442087	0	0	1463.05	474811	1093.29		4069.74	0.902789	602428	597097	607764	230828	535093	921639	Epidermal growth factor receptor pathway substrate 15-like 1	0	0	0.933734	5446.15	332667	0.415103	1	0.790664	0.998631	0	-10000000	691.02;564.021;260.007;82.0022;209.007;31.0007;130.004;73.0029;0;263.009;69.0021;29.0007;	691.02;512.02;260.007;44.615;209.007;31.0007;89.7431;0;0;163.454;34.8203;29.0007;	0.913531;0.869162;0.940459;0.504921;0.939806;0.688147;0.655709;0.235722;0;0.652233;0.477277;0.688147;	7443	0.790664	0	0	0	0.997885	1	0.960114	0.937954	0.951258	0.946984
Sample-ML1-Chip_run-697_60 SPD_1-23-2024	A0A0G2QC53	A0A0G2QC53;A0A8I5ZKJ0;A0A8I6A726;A0A8I6AC97;A0A8I6AEE8;A0A8I6AID0;A0A8I6AWN6;D3ZJR1;A6K9P6	A0A0G2QC53_RAT	Eps15l1	19400.5	7577.95	4691.79	19400.5	7577.95	4701.48		TQIQSQESDLKSQEDDLNR	TQIQSQESDLKSQEDDLNR	TQIQSQESDLKSQEDDLNR3	3	0.00144867	0.0572178	0.000335312	0.00691563	0.000420168	0.000312012	0.000464468	0	0	531018	198838	415696		3497	0.873368	577665	572335	582999	230828	500126	965648	Epidermal growth factor receptor pathway substrate 15-like 1	0	0	0.932159	4467.13	237283	0.451247	1	0.705692	0.965211	0	-10000000	202.006;172.007;157.005;0;179.006;0;38.0015;0;0;240.007;41.0014;118.003;	202.006;172.007;157.005;0;179.006;0;22.3638;0;0;169.049;41.0014;118.003;	0.984965;0.845802;0.759984;0;0.727865;0;0.388516;0;0;0.722126;0.511354;0.733531;	7135	0.705692	0	0	0	0.942782	1	0.97125	0.937954	0.949338	0.95802
Sample-GL2-Chip_run-695_60 SPD_1-23-2024	A0A0G2QC53	A0A0G2QC53;A0A8I5ZKJ0;A0A8I6A726;A0A8I6AC97;A0A8I6AEE8;A0A8I6AID0;A0A8I6AWN6;D3ZJR1;A6K9P6	A0A0G2QC53_RAT	Eps15l1	18899.4	8892.36	5587.91	18899.4	8892.36	5575.82		TQIQSQESDLKSQEDDLNR	TQIQSQESDLKSQEDDLNR	TQIQSQESDLKSQEDDLNR3	3	0.00488416	0.191462	0.000335312	0.181519	0.000391389	0.000312012	0.000432339	0	0	648018	332022	575703		3480.9	0.802722	61659	61126	621921	230828	549654	906391	Epidermal growth factor receptor pathway substrate 15-like 1	0	0	0.899045	3918.14	195487	0.524517	1	0	0.892184	0	-10000000	333.009;165.006;219.006;0;65.0022;0;62.0022;0;0;429.016;0;125.004;	333.009;130.004;185.004;0;35.0015;0;27.2209;0;0;379.014;0;123.362;	0.928421;0.699258;0.649169;0;0.434968;0;0.458745;0;0;0.828919;0;0.799293;	7619	0	0	0	0	0	1	0.968437	0.937954	0.945899	0.959001
Sample-ML2-Chip_run-698_60 SPD_1-23-2024	P52631	A0A8I6GJJ3;P52631;A6HJ64	STAT3_RAT	Stat3	1775.06	619558	588101	1775.06	619558	588101	588101	TQIQSVEPYTK	TQIQSVEPYTK	TQIQSVEPYTK2	2	0.00116531	0.0389345	0.000100388	0.000589275	0.000421763	0.000312012	0.00068918	0	1	1775.06	619558	1404.8		6664.68	0.862708	567813	562482	573145	492334	558614	610647	Signal transducer and activator of transcription 3	0	0	0.904412	8421.28	298909	0.499694	0.916007	0.595299	0.975685	0	-10000000	714.025;395.013;708.023;486.014;4900.14;311.009;299.009;746.025;165.006;263.008;396.012;81.0023;	714.025;395.013;666.022;486.014;3973.42;226.381;205.534;654.989;116.246;190.067;366.012;33.9358;	0.784503;0.943197;0.898811;0.860907;0.768984;0.697777;0.584468;0.780654;0.613111;0.767559;0.913483;0.321327;	7014	0.595299	0	0	0	0.961065	1	0.974375	0.974457	0.986339	0.961117
Sample-WM1-Chip_run-700_60 SPD_1-23-2024	P52631	A0A8I6GJJ3;P52631;A6HJ64	STAT3_RAT	Stat3	1583.05	921599	699288	1583.05	921599	699288	699288	TQIQSVEPYTK	TQIQSVEPYTK	TQIQSVEPYTK2	2	0.0017904	0.058925	0.000100388	0.000630915	0.000506329	0.000312012	0.000784929	0	1	1583.05	921599	1552.03		8000.34	0.899494	567626	562294	572957	492334	560884	593264	Signal transducer and activator of transcription 3	0	0	0.896778	8160.26	243414	0.632906	0.848296	0.352004	0.964333	0	-10000000	660.02;332.011;591.02;303.009;2719.09;230.008;225.009;531.017;137.004;145.005;154.006;155.006;	660.02;332.011;591.02;303.009;1991.21;218.17;193.115;468.504;137.004;29.0802;114.548;125.241;	0.889904;0.80502;0.963274;0.847752;0.728124;0.730162;0.767263;0.828458;0.815731;0.485845;0.623355;0.62219;	7014	0.352004	0	0	0	0.941075	1	0.960795	0.974457	0.982429	0.951779
Sample-ML3-Chip_run-699_60 SPD_1-23-2024	P52631	A0A8I6GJJ3;P52631;A6HJ64	STAT3_RAT	Stat3	2472.08	780173	721863	2472.08	780173	721863	721863	TQIQSVEPYTK	TQIQSVEPYTK	TQIQSVEPYTK2	2	0.000234018	0.00352967	0.000100388	0.000538793	0.000399042	0.000312012	0.000442087	0	1	2472.08	780173	1796.41		7207.41	0.965429	57132	565989	576652	492334	562781	597701	Signal transducer and activator of transcription 3	0	0	0.948475	9918.28	406109	0.543867	0.977389	0.197427	0.997718	0	-10000000	712.023;676.019;1084.04;886.033;2933.1;364.013;311.011;1098.04;176.006;341.013;354.011;128.005;	712.023;676.019;1084.04;886.033;2520.57;294.264;292.836;1098.04;13.3802;294.189;219.153;95.4097;	0.974713;0.976946;0.952149;0.967964;0.864355;0.752927;0.758499;0.985169;0.342193;0.860777;0.661761;0.721518;	7058	0.197427	0	0	0	0.99647	1	0.974659	0.974457	0.987747	0.960376
Sample-ML1-Chip_run-697_60 SPD_1-23-2024	P52631	A0A8I6GJJ3;P52631;A6HJ64	STAT3_RAT	Stat3	1885.48	736841	782601	1885.48	736841	782601	782601	TQIQSVEPYTK	TQIQSVEPYTK	TQIQSVEPYTK2	2	0.00050325	0.00652249	0.000100388	0.00063857	0.000420168	0.000312012	0.000763359	0	1	1712.06	693.4	1449.64		7327.81	0.960393	535894	530563	541229	492334	52763	567509	Signal transducer and activator of transcription 3	0	0	0.950294	8654.3	303537	0.625496	0.976812	0.135408	0.995908	0	-10000000	671.022;403.014;638.025;446.017;2677.1;229.009;231.009;806.026;75.0028;274.009;205.006;188.007;	671.022;403.014;638.025;446.017;2364.73;171.084;85.7629;741.973;0;243.746;200.116;177.856;	0.989035;0.882903;0.979218;0.913666;0.8174;0.702229;0.480612;0.84101;0.311536;0.833459;0.816851;0.752723;	6618	0.135408	0	0	0	0.993478	1	0.971563	0.974457	0.986711	0.958313
Sample-GL2-Chip_run-695_60 SPD_1-23-2024	P52631	A0A8I6GJJ3;P52631;A6HJ64	STAT3_RAT	Stat3	2026.82	987.06	1019.55	2026.82	987.06	1019.55	1019.55	TQIQSVEPYTK	TQIQSVEPYTK	TQIQSVEPYTK2	2	9.55429	0.00604994	0.000100388	0.000534188	0.000391389	0.000312012	0.000432339	0	1	1457.17	784667	1360.56		7719.11	0.815316	583713	57838	589045	492334	578438	585741	Signal transducer and activator of transcription 3	0	0	0.894953	8267.26	338815	0.459259	0.941313	0.789089	0.996196	0	-10000000	470.016;403.013;839.032;238.007;2605.1;533.019;160.005;660.025;206.008;190.006;216.007;291.009;	409.036;403.013;645.124;226.779;835.6;508.328;57.0518;417.987;155.82;147.538;112.324;169.835;	0.835017;0.923885;0.735002;0.813983;0.367967;0.75625;0.468193;0.638533;0.818712;0.794881;0.557507;0.581316;	7212	0.789089	0	0	0	0.99395	1	0.96625	0.974457	0.984509	0.956325
Sample-GL3-Chip_run-696_60 SPD_1-23-2024	P52631	A0A8I6GJJ3;P52631;A6HJ64	STAT3_RAT	Stat3	1842.06	1005.49	998.74	1842.06	1005.49	998.74	998.74	TQIQSVEPYTK	TQIQSVEPYTK	TQIQSVEPYTK2	2	0.000334704	0.00349706	0.000100388	0.000777001	0.000440529	0.000312012	0.00116324	0	1	1842.06	1005.49	1640.79		7254.36	0.917754	5411	535768	546434	492334	533322	588843	Signal transducer and activator of transcription 3	0	0	0.964566	8144.24	311759	0.531794	0.996587	0.319671	0.997861	0	-10000000	760.023;290.011;792.025;360.011;2148.06;275.01;221.007;625.018;53.0014;142.006;378.013;360.013;	760.023;290.011;792.025;360.011;2148.06;275.01;135.177;558.827;0;142.006;378.013;360.013;	0.987192;0.705195;0.928954;0.796396;0.779529;0.809678;0.612495;0.818887;0.321562;0.79176;0.896545;0.888575;	6684	0.319671	0	0	0	0.996503	1	0.971146	0.974457	0.984556	0.960282
Sample-WM2-Chip_run-701_60 SPD_1-23-2024	P52631	A0A8I6GJJ3;P52631;A6HJ64	STAT3_RAT	Stat3	1211.04	700268	664012	1211.04	700268	664012	664012	TQIQSVEPYTK	TQIQSVEPYTK	TQIQSVEPYTK2	2	0.000654088	0.0149062	0.000100388	0.000598444	0.000876808	0.000312012	0.000997672	0	1	1211.04	700268	1127.94		7393.5	0.962766	544712	539381	550043	492334	536318	588701	Signal transducer and activator of transcription 3	0	0	0.862499	7938.23	279338	0.446581	0.823734	0.756113	0.990801	0	-10000000	453.015;257.009;501.017;320.011;3249.11;217.008;122.004;883.031;96.003;216.006;364.013;151.005;	453.015;257.009;501.017;320.011;1728.18;188.336;102.896;854.989;61.5969;216.006;315.112;59.2376;	0.967963;0.932504;0.973591;0.793523;0.620858;0.735604;0.687752;0.842941;0.638595;0.86637;0.705826;0.52733;	6728	0.756113	0	0	0	0.985094	1	0.968229	0.974457	0.982019	0.959762
Sample-WM3-Chip_run-702_60 SPD_1-23-2024	P52631	A0A8I6GJJ3;P52631;A6HJ64	STAT3_RAT	Stat3	1295.04	707953	730391	1295.04	707953	730391	730391	TQIQSVEPYTK	TQIQSVEPYTK	TQIQSVEPYTK2	2	0.00101219	0.0300265	0.000100388	0.000588928	0.000798722	0.000312012	0.00128287	0	1	1295.04	707953	1171.34		7233.31	0.935154	537449	532117	54278	492334	527367	599164	Signal transducer and activator of transcription 3	0	0	0.875645	7997.24	278279	0.497366	0.982295	0.0514349	0.981457	0	-10000000	280.009;349.013;666.021;345.01;1824.06;499.016;127.005;834.026;123.004;146.004;392.012;262.009;	280.009;349.013;666.021;345.01;1807.91;44.3339;127.005;834.026;79.6868;146.004;364.586;262.009;	0.925201;0.875354;0.970675;0.785579;0.899384;0.278769;0.82945;0.933757;0.644548;0.863904;0.800859;0.903665;	6640	0.0514349	0	0	0	0.969974	1	0.968437	0.974457	0.98209	0.960267
Sample-GL1-Chip_run-694_60 SPD_1-23-2024	A0A0F7R5I4;A6JQ21;F7F9N4	A6JQ21;A0A0F7R5I4;F7F9N4	A0A0F7R5I4_RAT;A6JQ21_RAT;F7F9N4_RAT	Slc1a4;ratASCT1	42292.3	26705.8	11201.3	42292.3	26705.8	11201.3		TQITYLAFPGEM(UniMod:35)LLRM(UniMod:35)LR	TQITYLAFPGEMLLRMLR	TQITYLAFPGEM(UniMod:35)LLRM(UniMod:35)LR3	3	0.00877337	0.35052	0.0389595	1	0.000721241	0.000312012	0.000752162	0	0	1272.21	747.53	1066.43		1048.68	0.930813	179503	17897	180037	119888	192442	102197	Amino acid transporter	0	0	0.736364	1251.04	206726	0.670285	1	0.38428	0.823656	0	-10000000	339.012;285.01;660.022;294.01;280.01;190.007;85.0025;59.0016;130.005;234.007;286.01;305.009;	327.182;285.01;660.022;267.889;243.944;128.566;85.0025;0;67.9264;124.864;236.16;258.092;	0.908985;0.989045;0.916487;0.810159;0.793259;0.67481;0.662495;0.258585;0.469792;0.550528;0.799467;0.780916;	22205	0.38428	0	0	0	0	1	101594	0.999032	10118	100358
Sample-WM3-Chip_run-702_60 SPD_1-23-2024	A0A8I6AT73;B5DFL9;F7FA26	B5DFL9;F7FA26;A0A8I6AT73	A0A8I6AT73_RAT;B5DFL9_RAT;F7FA26_RAT	Sestd1	1863.66	1136.14	1137.01	1863.66	1136.14	1137.01	1137.01	TQLEEIQQK	TQLEEIQQK	TQLEEIQQK2	2	0.00917871	0.341056	0.0407651	0.00442968	0.00483871	0.000779828	0.00612245	0	1	1188.92	694667	1149.35		5702.87	0.904536	364502	359171	369838	-710475	399833	-960752	SEC14 and spectrin domain containing 1	0	0	0.906588	5899.18	203017	0.134335	0.922329	129734	0.823316	0	-10000000	503.016;481.011;139.004;191.005;56.0012;252.007;155.005;195.005;342.01;58.0012;337.009;431.012;	503.016;458.581;77.6365;62.4444;22.141;227.319;138.72;195.005;226.227;35.7958;322.077;376.662;	0.982865;0.852988;0.612061;0.498289;0.439184;0.835199;0.725416;0.71571;0.569612;0.509669;0.774627;0.807177;	4500	129734	0	0	0	0	1	0.903437	0.910041	0.912716	0.897958
Sample-GL3-Chip_run-696_60 SPD_1-23-2024	Q9JLT0	Q62812;Q63862;Q9JLT0;A0A8J8XU90;A0A8I5ZJL1;A0A0G2K6S9;A0A8I5ZNN9;A0A8I6A5G4;A0A8I6A8G7;A0A8I6A9E0;A0A8I6GLM0;A6HFL0;A6HSG7;E9PTU4;G3V6P7;G3V9Y1;Q63862-2;Q63862-3;A0A8I6AKW5;A0A8I6GJU7;A6HFL1	MYH10_RAT	Myh10	65145.3	32945.8	33442.2	65145.3	32945.8	33458		TQLEELEDELQATEDAK	TQLEELEDELQATEDAK	TQLEELEDELQATEDAK2	2	0.00132964	0.0315091	0.000892326	0.000652742	0.000440529	0.000312012	0.000486145	0	0	778998	379113	618649		2712.98	0.877449	146819	146286	147352	726913	141033	775893	Myosin-10	0	0	0.971536	3416.17	216385	0.780593	1	0	0.981048	0	-10000000	25.0011;271.014;259.013;186.011;256.014;121.005;244.012;139.006;211.012;0;582.03;44.002;	25.0011;271.014;258.564;151.147;249.42;121.005;231.214;49.9522;172.424;0;515.026;0;	0.635148;0.951395;0.893079;0.792846;0.780899;0.859495;0.897721;0.470375;0.778931;0;0.79767;0.0937721;	18161	0	0	0	0	0.968491	1	119727	118281	119199	118432
Sample-ML2-Chip_run-698_60 SPD_1-23-2024	M0R7V3	A0A8I6A768;A6IQ10;M0R7G4;M0R7V3	M0R7V3_RAT	Apoo	57720	21720.8	19712.4	57720	21720.8	19712.4		TQLEENISELR	TQLEENISELR	TQLEENISELR2	2	0.00219972	0.089205	0.001176	1	0.000657895	0.000312012	0.00068918	0	0	57720	21720.8	49250.2		601206	0.988957	880821	87549	886154	315573	873396	322841	MICOS complex subunit	0	0	0.771641	704598	649075	0.524422	0.990815	345396	0.945987	0	-10000000	28610;19845.7;12446.4;9264.31;18962.7;4973.16;18376.7;15080.5;2122.08;615.024;910.03;973.034;	28610;19845.7;12446.4;9264.31;18962.7;4973.16;18376.7;15080.5;2122.08;615.024;910.03;842.391;	0.988212;0.988616;0.982303;0.991984;0.995436;0.990843;0.995529;0.991467;0.975821;0.895835;0.949541;0.860484;	10888	345396	0	0	0	0.910795	1	0.995	0.985089	0.999726	0.978638
Sample-WM1-Chip_run-700_60 SPD_1-23-2024	M0R7V3	A0A8I6A768;A6IQ10;M0R7G4;M0R7V3	M0R7V3_RAT	Apoo	63242.3	33736.4	26422.8	63242.3	33736.4	26422.8		TQLEENISELR	TQLEENISELR	TQLEENISELR2	2	0.000785176	0.00793949	0.001176	1	0.000752729	0.000312012	0.000784929	0	0	40017.3	22710	38244.9		511428	0.993476	887717	882386	893049	315573	879935	322083	MICOS complex subunit	0	0	0.736144	535129	654323	0.473856	0.993858	329007	0.995041	0	-10000000	19453.6;13641.5;8619.33;6922.21;11383.4;3283.09;8095.25;6768.2;1503.05;511.019;399.013;960.03;	19453.6;13641.5;8619.33;6922.2;11383.4;3283.09;8095.25;6768.2;1503.05;505.267;293.253;787.283;	0.995057;0.991799;0.995383;0.992336;0.993194;0.98845;0.990016;0.991395;0.968112;0.938174;0.743294;0.826814;	10976	329007	0	0	0	0.992061	1	0.98625	0.985089	0.995146	0.975805
Sample-ML3-Chip_run-699_60 SPD_1-23-2024	M0R7V3	A0A8I6A768;A6IQ10;M0R7G4;M0R7V3	M0R7V3_RAT	Apoo	62457.3	22179.5	19676.5	62457.3	22179.5	19676.5		TQLEENISELR	TQLEENISELR	TQLEENISELR2	2	0.00376121	0.123496	0.001176	1	0.000866801	0.000312012	0.00071736	0	0	62457.3	22179.5	51070.2		505901	0.995375	884334	879002	889666	315573	876531	322553	MICOS complex subunit	0	0	0.78047	618702	645947	0.434993	0.988971	354262	0.925896	0	-10000000	31392.1;20883.8;12362.4;10181.4;18271.7;5345.19;15354.4;12983.4;2407.09;921.032;606.02;1309.04;	31392.1;20883.8;12362.4;10181.4;18271.7;5345.19;15354.4;12983.4;2407.09;921.032;606.02;1275.53;	0.996443;0.993859;0.988322;0.995194;0.994111;0.976852;0.990967;0.986786;0.947706;0.965486;0.874382;0.957228;	10932	354262	0	0	0	0	1	0.995104	0.985089	100116	0.978393
Sample-ML1-Chip_run-697_60 SPD_1-23-2024	M0R7V3	A0A8I6A768;A6IQ10;M0R7G4;M0R7V3	M0R7V3_RAT	Apoo	64180.6	25080.3	19834.4	64180.6	25080.3	19834.4		TQLEENISELR	TQLEENISELR	TQLEENISELR2	2	0.000698555	0.0180491	0.001176	1	0.000730194	0.000312012	0.000763359	0	0	51967.7	20272.1	42381.5		494454	0.9576	864891	85956	870222	315573	855587	322012	MICOS complex subunit	0	0	0.771778	606295	573268	0.525791	0.995546	326957	0.988758	0	-10000000	25078.8;18232.7;10824.4;8656.27;17395.7;4572.15;14934.4;12600.4;2480.09;735.024;750.022;1330.05;	25078.8;18232.7;10824.4;8656.27;17395.7;4572.15;14934.4;12600.4;2480.09;735.024;750.022;1330.05;	0.956701;0.957741;0.92591;0.959906;0.995496;0.929424;0.975474;0.958568;0.883161;0.945095;0.888549;0.967766;	10690	326957	0	0	0	0.981951	1	0.995104	0.985089	0.999351	0.979315
Sample-GL3-Chip_run-696_60 SPD_1-23-2024	M0R7V3	A0A8I6A768;A6IQ10;M0R7G4;M0R7V3	M0R7V3_RAT	Apoo	53846.2	27333.8	20847.8	53846.2	27333.8	20847.8		TQLEENISELR	TQLEENISELR	TQLEENISELR2	2	0.0087927	0.279038	0.001176	0.0373955	0.000664231	0.000312012	0.000692281	0	0	40426.4	21031.1	34319.1		366960	0.99	882541	877211	887874	315573	872425	323166	MICOS complex subunit	0	0	0.612395	432262	570145	0.412068	0.999727	346045	0.853914	0	-10000000	18992.6;13636.5;9120.35;7797.29;10876.4;3794.13;8123.28;5885.2;1867.06;681.022;534.019;1057.04;	18992.6;13636.5;9120.35;7797.29;10459.8;3794.13;6304.66;2873.61;1867.06;681.022;490.428;1057.04;	0.988745;0.991533;0.972103;0.990376;0.941985;0.984506;0.744231;0.559133;0.960219;0.905445;0.85174;0.985784;	10910	346045	0	0	0	0	1	0.987708	0.985089	0.997133	0.974976
Sample-WM2-Chip_run-701_60 SPD_1-23-2024	M0R7V3	A0A8I6A768;A6IQ10;M0R7G4;M0R7V3	M0R7V3_RAT	Apoo	63840.4	35191.6	28792.4	63840.4	35191.6	28792.4		TQLEENISELR	TQLEENISELR	TQLEENISELR2	2	0.00297442	0.106671	0.001176	0.0915432	0.000702988	0.000312012	0.000733407	0	0	44264.4	28256.6	45513.7		538759	0.98948	868372	863041	873704	315573	858692	322596	MICOS complex subunit	0	0	0.797984	523971	64688	0.517726	0.992597	341118	0.937699	0	-10000000	22081.7;14710.5;8249.25;7472.23;10321.3;2744.09;8068.26;6658.23;2008.07;580.021;384.015;1398.04;	22081.7;14710.5;8249.25;7472.23;10321.3;2744.09;8068.26;6658.23;2008.07;580.021;384.015;1398.04;	0.987006;0.991945;0.976784;0.991936;0.986426;0.977834;0.991263;0.969978;0.955667;0.911375;0.846948;0.91927;	10734	341118	0	0	0	0	1	0.98625	0.985089	0.995912	0.976169
Sample-GL1-Chip_run-694_60 SPD_1-23-2024	M0R7V3	A0A8I6A768;A6IQ10;M0R7G4;M0R7V3	M0R7V3_RAT	Apoo	46175	27263.1	22549	46175	27263.1	22549		TQLEENISELR	TQLEENISELR	TQLEENISELR2	2	0.00676198	0.258854	0.001176	1	0.000721241	0.000312012	0.000752162	0	0	31731	20740.2	29588		386167	0.990778	884305	878973	889642	315573	875131	322053	MICOS complex subunit	0	0	0.669563	414136	55013	0.488857	1	33105	0.863476	0	-10000000	16456.5;10359.4;6566.23;4915.16;7534.25;2322.1;5727.17;3519.12;963.034;647.022;348.011;574.018;	16456.5;10359.4;6566.23;4915.16;7007.65;2322.1;4059.25;1915.96;963.034;647.022;348.011;574.018;	0.993356;0.991007;0.972083;0.98166;0.934116;0.991375;0.670833;0.553892;0.952823;0.898628;0.917518;0.873681;	10932	33105	0	0	0	0	1	0.987292	0.985089	0.996903	0.974792
Sample-WM3-Chip_run-702_60 SPD_1-23-2024	M0R7V3	A0A8I6A768;A6IQ10;M0R7G4;M0R7V3	M0R7V3_RAT	Apoo	62566.5	34901	26914.4	62566.5	34901	26914.4		TQLEENISELR	TQLEENISELR	TQLEENISELR2	2	0.00407679	0.136929	0.001176	1	0.000798722	0.000312012	0.000885347	0	0	41485.3	24525.2	40578		561098	0.990708	866453	861122	871784	315573	858715	321488	MICOS complex subunit	0	0	0.730374	573645	631642	0.407296	0.99917	369114	0.920675	0	-10000000	19353.7;14304.4;8950.31;7827.27;8441.32;3606.1;7473.26;5353.17;1815.06;741.025;606.019;989.034;	19353.7;14304.4;8950.31;7827.27;8441.32;3606.1;7473.26;5353.17;1815.06;741.025;606.019;851.342;	0.989542;0.993072;0.97101;0.989274;0.967102;0.977497;0.985974;0.991013;0.972064;0.94768;0.945402;0.868328;	10712	369114	0	0	0	0	1	0.983854	0.985089	0.995349	0.974127
Sample-GL3-Chip_run-696_60 SPD_1-23-2024	F2Z3T4	A0A8I5ZVU8;A0A8I6B1J2;F1M9N4;F2Z3T4;A0A0G2JX72;A0A8I5Y4V0;A0A8I6AQ03;A0A8I5Y5P3;A0A8I6ACI9;A0A8I6AKC8;A6HUI1;A6HUI2;A6HUI3;A6JVL7;A6JVL8;A6JVL9;A6JVM0;A6JVM1	MBNL2_RAT	Mbnl2	5626.13	3723.91	3723.91	5626.13	3723.91	3723.91		TQLEINGR	TQLEINGR	TQLEINGR2	2	0.00153039	0.036728	0.00470114	1	0.00542273	0.000312012	0.00921085	0	0	5626.13	3723.91	6076.79		11548.8	0.978279	367437	362105	372768	-757542	387096	-893991	Muscleblind-like protein 2	0	0	0.967897	10692.3	238694	0.336593	0.999702	0.126067	0.977978	0	-10000000	2956.07;1945.04;725.019;188.005;403.01;128.003;268.006;131.003;149.004;	2956.07;1945.04;725.019;188.005;202.628;76.1289;268.006;129.987;102.266;	0.991318;0.970065;0.947157;0.894519;0.485212;0.627638;0.891499;0.813898;0.620457;	4532	0.126067	0	0	0	0.963272	1	0.838333	0.841298	0.841779	0.844282
Sample-ML3-Chip_run-699_60 SPD_1-23-2024	Q9ES21	Q9ES21;A0A8I5ZR90;A0A8L2Q2L9;A6I4B9	SAC1_RAT	Sacm1l	24564.7	9395.58	7778.03	24564.7	9395.58	7778.03		TQLGLVMDGFNSLLR	TQLGLVMDGFNSLLR	TQLGLVMDGFNSLLR2	2	0.00188155	0.0664053	0.000892342	1	0.000399042	0.000312012	0.000442087	0	0	1206.68	476849	1097.98		4049.3	0.873127	188471	187937	189004	105659	182279	114.34	Phosphatidylinositol-3-phosphatase SAC1	0	0	0.540463	4450.19	177886	0.542779	1	0.748856	0.95874	0	-10000000	489.021;242.01;0;429.022;0;437.019;190.009;83.0037;167.007;178.006;141.007;183.008;	489.021;236.013;0;374.576;0;343.087;97.0264;42.0019;167.007;105.552;100.682;155.211;	0.965176;0.714676;0;0.789484;0;0.833243;0.553149;0.471768;0.856817;0.623424;0.606464;0.805393;	23315	0.748856	0	0	0	0.933595	1	112261	111643	112883	110724
Sample-WM3-Chip_run-702_60 SPD_1-23-2024	Q9ES21	Q9ES21;A0A8I5ZR90;A0A8L2Q2L9;A6I4B9	SAC1_RAT	Sacm1l	15067.4	7779.62	10172.2	15067.4	7779.62	10172.2		TQLGLVMDGFNSLLR	TQLGLVMDGFNSLLR	TQLGLVMDGFNSLLR2	2	0.000455005	0.0104843	0.000892342	1	0.000515464	0.000312012	0.000576037	0	0	1135.68	496.87	822092		2582.17	0.929062	187386	186853	187919	105659	180862	114036	Phosphatidylinositol-3-phosphatase SAC1	0	0	0.147586	3567.13	206014	0.409423	1	210105	0.993446	0	-10000000	498.02;292.012;23.0009;323.014;0;354.013;197.009;30.001;116.005;305.012;86.0028;293.012;	498.02;292.012;0;283.644;0;354.013;152.767;30.001;116.005;305.012;86.0028;292.476;	0.906853;0.896559;0.23069;0.898877;0;0.984491;0.684295;0.573565;0.738074;0.968433;0.911643;0.843316;	23183	210105	0	0	0	0.989516	1	11226	111643	11246	111202
Sample-ML2-Chip_run-698_60 SPD_1-23-2024	A6HJZ8;F7FJY8	A0A8I6AKC6;A6HJZ8;F7FJY8	A6HJZ8_RAT;F7FJY8_RAT	Dcaf7;Wdr68_predicted	2948.94	1033.82	772282	2948.94	1033.82	772282		TQLIAHDKEVYDIAFSR	TQLIAHDKEVYDIAFSR	TQLIAHDKEVYDIAFSR3	3	0.00071144	0.0156959	8.19538	1	0.000421763	0.000312012	0.000469925	0	0	847028	304957	691467		21446	0.907703	100702	100169	101235	436845	103212	416113	DDB1 and CUL4 associated factor 7	0	0	0.826699	26270.7	204467	0.666645	1	0	0.990053	0	-10000000	260.008;223.008;382.014;165.006;250.007;136.004;399.014;54.0013;247.007;87.002;122.003;53.0013;	260.008;125.757;337.012;165.006;250.007;67.8639;352.499;0;226.98;87.002;34.9874;17.8611;	0.91927;0.62675;0.871276;0.81948;0.944776;0.55174;0.80746;0.27537;0.723273;0.780003;0.378793;0.416415;	12450	0	0	0	0	0.984304	1	0.951667	0.918941	0.929024	0.940951
Sample-ML3-Chip_run-699_60 SPD_1-23-2024	A6HJZ8;F7FJY8	A0A8I6AKC6;A6HJZ8;F7FJY8	A6HJZ8_RAT;F7FJY8_RAT	Dcaf7;Wdr68_predicted	3242.15	1163.38	1034.57	3242.15	1163.38	1034.57		TQLIAHDKEVYDIAFSR	TQLIAHDKEVYDIAFSR	TQLIAHDKEVYDIAFSR3	3	0.0012843	0.0405204	8.19538	1	0.000713521	0.000312012	0.00071736	0	0	1181.04	403217	928441		14228.4	0.901624	101232	100699	101766	436845	103557	415131	DDB1 and CUL4 associated factor 7	0	0	0.889385	18099.4	214156	0.508467	1	0.533748	0.974412	0	-10000000	390.011;303.009;430.014;137.004;361.011;290.01;416.013;373.012;225.006;98.0025;39.0014;64.0021;	390.011;303.009;430.014;137.004;361.011;290.01;414.742;373.012;188.105;31.2219;0;0;	0.877201;0.864326;0.906191;0.605023;0.922571;0.909589;0.826346;0.919145;0.80371;0.339756;0.471393;0.196935;	12516	0.533748	0	0	0	0.95948	1	0.949896	0.918941	0.930373	0.937925
Sample-ML1-Chip_run-697_60 SPD_1-23-2024	A6HJZ8;F7FJY8	A0A8I6AKC6;A6HJZ8;F7FJY8	A6HJZ8_RAT;F7FJY8_RAT	Dcaf7;Wdr68_predicted	2474.58	1044.7	926842	2474.58	1044.7	926842		TQLIAHDKEVYDIAFSR	TQLIAHDKEVYDIAFSR	TQLIAHDKEVYDIAFSR3	3	0.00432021	0.198484	8.19538	1	0.00143113	0.000312012	0.00144352	0	0	921031	332076	694249		18947.3	0.889425	99642	991088	100176	436845	101882	41759	DDB1 and CUL4 associated factor 7	0	0	0.993559	25136.6	242764	0.778972	0.854208	0.634565	0.888864	0	-10000000	374.013;272.008;269.008;203.007;336.011;266.009;487.014;156.006;214.007;94.0027;65.0019;48.0014;	374.013;192.629;211.007;153.475;336.011;222.433;105.325;155.139;143.496;0;30.0007;0;	0.981945;0.655226;0.818151;0.730758;0.831198;0.784855;0.436633;0.805882;0.696321;0.1622;0.427222;0.113536;	12318	0.634565	0	0	0	0	1	0.950729	0.918941	0.927825	0.939676
Sample-GL2-Chip_run-695_60 SPD_1-23-2024	A6HJZ8;F7FJY8	A0A8I6AKC6;A6HJZ8;F7FJY8	A6HJZ8_RAT;F7FJY8_RAT	Dcaf7;Wdr68_predicted	2959.19	1546.74	1485.88	2959.19	1546.74	1485.88		TQLIAHDKEVYDIAFSR	TQLIAHDKEVYDIAFSR	TQLIAHDKEVYDIAFSR3	3	0.61885	0.00111058	8.19538	1	0.000391389	0.000312012	0.000432339	0	0	1326.59	587842	1019.28		12410.6	0.913035	10229	101756	102823	436845	104552	416798	DDB1 and CUL4 associated factor 7	0	0	0.359019	16152.5	231752	0.559749	1	0.537545	0.9993	0	-10000000	516.015;355.014;321.009;264.009;495.015;182.005;325.011;176.006;328.011;35.0013;138.004;73.0019;	516.015;355.014;321.009;192.911;489.569;182.005;325.011;103.806;290.456;13.04;83.4306;0;	0.962129;0.900757;0.826616;0.748133;0.917953;0.836378;0.935826;0.647335;0.823418;0.408387;0.609141;0.205687;	12648	0.537545	0	0	0	0.998889	1	0.947614	0.918941	0.925367	0.938627
Sample-WM2-Chip_run-701_60 SPD_1-23-2024	A6HJZ8;F7FJY8	A0A8I6AKC6;A6HJZ8;F7FJY8	A6HJZ8_RAT;F7FJY8_RAT	Dcaf7;Wdr68_predicted	1082.59	621565	1660.92	1082.59	621565	1660.92		TQLIAHDKEVYDIAFSR	TQLIAHDKEVYDIAFSR	TQLIAHDKEVYDIAFSR3	3	0.00280348	0.0968941	8.19538	1	0.0179856	0.000312012	0.0186185	0	0	1082.59	621565	1001.17		7059.16	0.922483	994568	989236	999899	436845	101407	417142	DDB1 and CUL4 associated factor 7	0	0	0.884754	7633.21	261889	0.666056	0.97429	0	0.943084	0	-10000000	488.016;181.005;247.007;166.006;354.011;174.007;509.016;37.0013;134.004;179.005;162.005;82.0019;	488.016;90.0227;240.559;138.808;354.011;140.628;441.879;37.0013;134.004;166.438;84.2338;26.5028;	0.972445;0.605401;0.891057;0.74002;0.874961;0.701533;0.823142;0.587116;0.779586;0.812508;0.59217;0.393519;	12296	0	0	0	0	0.903106	1	0.947812	0.918941	0.92511	0.940462
Sample-WM3-Chip_run-702_60 SPD_1-23-2024	A6HJZ8;F7FJY8	A0A8I6AKC6;A6HJZ8;F7FJY8	A6HJZ8_RAT;F7FJY8_RAT	Dcaf7;Wdr68_predicted	1910.38	1000.42	770567	1910.38	1000.42	770567		TQLIAHDKEVYDIAFSR	TQLIAHDKEVYDIAFSR	TQLIAHDKEVYDIAFSR3	3	0.00917871	0.337722	8.19538	1	0.00148865	0.000312012	0.00181291	0	0	427162	258642	427933		4040.41	0.853107	996192	990858	100153	436845	101522	419043	DDB1 and CUL4 associated factor 7	0	0	0.800557	4033.13	217257	0.232795	1	0.697998	0.82474	0	-10000000	236.007;192.006;194.006;139.005;200.005;69.0021;408.012;214.005;175.005;275.008;144.004;32.0013;	236.007;67.6012;16.9663;90.5039;174.189;40.0967;176.697;214.005;175.005;137.433;49.0003;0;	0.968493;0.428827;0.23628;0.711188;0.756853;0.505662;0.479588;0.878179;0.912396;0.594323;0.477727;0;	12318	0.697998	0	0	0	0	1	0.94375	0.918941	0.925068	0.937132
Sample-WM3-Chip_run-702_60 SPD_1-23-2024	A0A8I5ZU67;A0A8I6A9G2;A6IWZ8;D4AA13	A0A8I5ZU67;A0A8I6A9G2;A6IWZ8;D4AA13	A0A8I5ZU67_RAT;A0A8I6A9G2_RAT;A6IWZ8_RAT;D4AA13_RAT	Dmxl1;rCG_46981	1411.05	670821	690584	1411.05	670821	690584		TQLLHVFQEDFILNNLEKK	TQLLHVFQEDFILNNLEKK	TQLLHVFQEDFILNNLEKK3	3	0.00209676	0.0846352	0.0073663	1	0.00850213	0.000779828	0.00659026	0	0	1256.93	571469	945518		8603.77	0.903637	167426	166893	167959	895436	16115	938296	Dmx-like 1	0	0	0.950819	11437.5	261442	0.422047	1	0.962349	0.949438	0	-10000000	467.019;452.018;160.007;51.0017;352.014;311.013;136.005;198.008;84.0036;49.0017;514.024;73.0026;	467.019;452.018;133.908;43.3366;337.892;253.762;112.408;67.4471;74.8915;33.6539;103.784;73.0026;	0.942603;0.890368;0.737661;0.530591;0.867532;0.584942;0.626667;0.453468;0.589667;0.504107;0.496289;0.666817;	20712	0.962349	0	0	0	0.915365	1	107943	106118	107037	106924
Sample-GL1-Chip_run-694_60 SPD_1-23-2024	A0A8I5Y7N7;A0A8I5ZWC2;A0A8I5ZYN7;A6I1N7	A0A8I5Y7N7;A0A8I5ZWC2;A0A8I5ZYN7;A0A8I6ACM8;A0A8I6AEW8;D4A5I9;A6I1N5;A6I1N7	A0A8I5Y7N7_RAT;A0A8I5ZWC2_RAT;A0A8I5ZYN7_RAT;A6I1N7_RAT	Myo6;RGD1560646_predicted	22105.9	11572.4	7754.49	22105.9	11572.4	7754.49		TQLNLLLDKLR	TQLNLLLDKLR	TQLNLLLDKLR2	2	0.00160803	0.0444363	0.005023	1	0.000431965	0.000312012	0.000481232	0	0	254009	137583	196277		771975	0.835392	132154	131621	132687	683088	136672	645497	Unconventional myosin-VI	0	0	0.770487	999041	254896	0.613659	1	0	0.973575	0	-10000000	33.0017;106.003;165.005;157.007;56.0025;0;88.0033;93.0033;106.004;31.0008;82.0033;0;	33.0017;48.9384;165.005;124.385;56.0025;0;0;58.0017;35.0016;0;0;0;	0.708496;0.539699;0.824982;0.693721;0.940841;0;0.0975553;0.538443;0.39376;0;0;0;	16344	0	0	0	0	0.955564	1	104955	105803	107156	103408
Sample-ML2-Chip_run-698_60 SPD_1-23-2024	A0A8I5ZKB4;A0A8I5ZZB4;A0A8I6AC10;F1LVX2	A0A8I5ZKB4;A0A8I5ZZB4;A0A8I6AC10;A6JQ47;F1LVX2	A0A8I5ZKB4_RAT;A0A8I5ZZB4_RAT;A0A8I6AC10_RAT;F1LVX2_RAT	Ehbp1	3940.37	1376.83	1451.32	3940.37	1376.83	1451.32		TQLQSFSQYVENRPEM(UniMod:35)K	TQLQSFSQYVENRPEMK	TQLQSFSQYVENRPEM(UniMod:35)K3	3	0.000353638	0.0018993	0.000686606	1	0.000421763	0.000312012	0.000469925	0	0	1197.04	451.32	1023.33		2469.85	0.912211	909622	90429	914957	352762	916415	346729	EH domain binding protein 1	0	0	0.886626	2889.09	292733	0.657728	1	0.244296	0.998786	0	-10000000	530.019;370.011;297.009;307.011;426.015;169.005;344.011;76.0028;0;562.018;152.005;0;	530.019;370.011;297.009;284.499;421.158;168.608;344.011;49.5824;0;200.471;152.005;0;	0.949439;0.938961;0.81245;0.873506;0.784837;0.816472;0.823333;0.509846;0;0.366792;0.879893;0;	11243	0.244296	0	0	0	0.998101	1	0.973021	0.947857	0.958932	0.959982
Sample-ML1-Chip_run-697_60 SPD_1-23-2024	A0A8I5ZKB4;A0A8I5ZZB4;A0A8I6AC10;F1LVX2	A0A8I5ZKB4;A0A8I5ZZB4;A0A8I6AC10;A6JQ47;F1LVX2	A0A8I5ZKB4_RAT;A0A8I5ZZB4_RAT;A0A8I6AC10_RAT;F1LVX2_RAT	Ehbp1	3476.41	1300.13	1251.02	3476.41	1300.13	1251.02		TQLQSFSQYVENRPEM(UniMod:35)K	TQLQSFSQYVENRPEMK	TQLQSFSQYVENRPEM(UniMod:35)K3	3	0.00825773	0.36642	0.000686606	1	0.000730194	0.000312012	0.000763359	0	0	733026	282486	590573		1594.47	0.92896	899018	893686	904355	352762	904191	348907	EH domain binding protein 1	0	0	0.936024	1979.07	156704	0.507378	1	0	0.812467	0	-10000000	255.01;133.005;345.011;238.008;221.007;89.0027;214.006;90.0027;0;1144.04;91.0027;0;	255.01;133.005;345.011;106.891;177.006;49.5493;182.17;47.3605;0;324.84;56.3355;0;	0.992664;0.806382;0.929129;0.447845;0.74089;0.580473;0.849024;0.494508;0;0.274917;0.585678;0;	11111	0	0	0	0	0	1	0.963125	0.947857	0.958646	0.950323
Sample-GL2-Chip_run-695_60 SPD_1-23-2024	A0A8I5ZKB4;A0A8I5ZZB4;A0A8I6AC10;F1LVX2	A0A8I5ZKB4;A0A8I5ZZB4;A0A8I6AC10;A6JQ47;F1LVX2	A0A8I5ZKB4_RAT;A0A8I5ZZB4_RAT;A0A8I6AC10_RAT;F1LVX2_RAT	Ehbp1	2682.19	1269.72	1333.59	2682.19	1269.72	1333.59		TQLQSFSQYVENRPEM(UniMod:35)K	TQLQSFSQYVENRPEMK	TQLQSFSQYVENRPEM(UniMod:35)K3	3	0.000659221	0.0288515	0.000686606	1	0.000538793	0.000312012	0.000564972	0	0	899649	420868	729755		1640.21	0.893721	925496	920166	930828	352762	930336	346992	EH domain binding protein 1	0	0	0.813717	2022.07	245926	0.585633	1	0	0.982115	0	-10000000	436.014;287.01;216.007;266.01;422.014;119.005;217.008;60.0022;37.0016;744.029;227.007;0;	436.014;287.01;176.626;239.501;392.945;62.6753;165.946;0;37.0016;346.955;187.086;0;	0.934808;0.894535;0.79097;0.84271;0.83451;0.529434;0.721829;0.240838;0.578471;0.565801;0.739269;0;	11441	0	0	0	0	0.971149	1	0.964583	0.947857	0.957369	0.954177
Sample-WM1-Chip_run-700_60 SPD_1-23-2024	A6J227;D3ZAS8	D3ZAS8;A6J227	A6J227_RAT;D3ZAS8_RAT	Sart3;Sart3_predicted	5137.42	2697.04	1563.02	5137.42	2697.04	1563.02		TQLSLLPR	TQLSLLPR	TQLSLLPR2	2	0.0019811	0.0664734	0.00194704	1	0.00277606	0.000312012	0.00238745	0	0	5137.42	2697.04	4541.98		38620	0.954793	975164	969834	980498	396151	986068	390583	Squamous cell carcinoma antigen recognized by T-cells 3 (Predicted)	0	0	0.934883	43683	282763	0.199547	0.957062	0.495551	0.959947	0	-10000000	2851.08;1852.05;446.009;370.01;361.008;69.0015;149.004;72.0021;190.004;0;	2851.08;1852.05;434.298;367.585;361.008;69.0015;0;0;83.6925;0;	0.991069;0.924037;0.847807;0.806253;0.931202;0.665375;0.444284;0.420855;0.537868;0;	12056	0.495551	0	0	0	0.933527	1	0.841146	0.853913	0.857013	0.845192
Sample-ML3-Chip_run-699_60 SPD_1-23-2024	A6J227;D3ZAS8	D3ZAS8;A6J227	A6J227_RAT;D3ZAS8_RAT	Sart3;Sart3_predicted	9308.2	3400.51	1568.66	9308.2	3400.51	1568.66		TQLSLLPR	TQLSLLPR	TQLSLLPR2	2	0.00188155	0.0665178	0.00194704	1	0.000399042	0.000312012	0.000442087	0	0	9308.2	3400.51	7829.96		94202.7	0.988594	971796	966463	977133	396151	984798	38886	Squamous cell carcinoma antigen recognized by T-cells 3 (Predicted)	0	0	0.892783	111987	299598	0.174644	0.941336	0.614093	0.958673	0	-10000000	5621.12;2862.06;825.02;1031.02;357.009;122.003;33.0011;0;263.006;0;	5621.12;2862.06;825.02;1031.02;339.083;122.003;0;0;263.006;0;	0.998469;0.98586;0.930805;0.848886;0.836013;0.705456;0.304084;0;0.893989;0;	12012	0.614093	0	0	0	0.933482	1	0.847188	0.853913	0.860674	0.845525
Sample-GL3-Chip_run-696_60 SPD_1-23-2024	A6J227;D3ZAS8	D3ZAS8;A6J227	A6J227_RAT;D3ZAS8_RAT	Sart3;Sart3_predicted	10739.2	5698.73	2894.25	10739.2	5698.73	2894.25		TQLSLLPR	TQLSLLPR	TQLSLLPR2	2	0.00417946	0.125533	0.00194704	1	0.000440529	0.000312012	0.000486145	0	0	10739.2	5698.73	9299.36		63552.5	0.972171	973533	968202	978872	396151	980549	392274	Squamous cell carcinoma antigen recognized by T-cells 3 (Predicted)	0	0	0.297883	73392.8	21499	0.33914	0.996115	0.211608	0.928536	0	-10000000	5544.13;4510.09;685.017;787.019;378.009;64.0015;72.002;87.002;145.004;0;	5544.13;4510.09;685.017;787.019;378.009;63.5814;36.7381;66.9669;0;0;	0.991973;0.955191;0.923699;0.784408;0.790838;0.617673;0.388369;0.50887;0.514503;0;	12034	0.211608	0	0	0	0	1	0.83875	0.853913	0.854005	0.84457
Sample-GL1-Chip_run-694_60 SPD_1-23-2024	A6J227;D3ZAS8	D3ZAS8;A6J227	A6J227_RAT;D3ZAS8_RAT	Sart3;Sart3_predicted	6422.15	3920.2	2572.72	6422.15	3920.2	2572.72		TQLSLLPR	TQLSLLPR	TQLSLLPR2	2	0.00213155	0.0619874	0.00194704	1	0.000431965	0.000312012	0.000481232	0	0	6422.15	3920.2	5592.57		20457.9	0.974833	977096	971765	982428	396151	985694	391676	Squamous cell carcinoma antigen recognized by T-cells 3 (Predicted)	0	0	0.0242616	23492.6	242258	0.299632	1	0.248141	0.963519	0	-10000000	3602.09;2209.05;611.014;1018.03;321.007;25.0005;77.002;0;38.001;35.001;	3602.09;2209.05;611.014;1018.03;315.794;0;68.0077;0;23.1816;35.001;	0.992592;0.988004;0.822522;0.872372;0.812124;0.228396;0.543125;0;0.406437;0.495399;	12078	0.248141	0	0	0	0.938013	1	0.835208	0.853913	0.852837	0.843264
Sample-WM3-Chip_run-702_60 SPD_1-23-2024	A6J227;D3ZAS8	D3ZAS8;A6J227	A6J227_RAT;D3ZAS8_RAT	Sart3;Sart3_predicted	2861.19	1621.04	1000.09	2861.19	1621.04	1000.09		TQLSLLPR	TQLSLLPR	TQLSLLPR2	2	0.00940589	0.350707	0.00194704	0.0248054	0.00483871	0.000312012	0.00370828	0	0	2861.19	1621.04	2682.08		31370.9	0.93671	952116	946785	957449	396151	964063	388973	Squamous cell carcinoma antigen recognized by T-cells 3 (Predicted)	0	0	0.832001	33465.9	241063	0.155882	0.958918	0	0.81922	0	-10000000	1278.03;1341.03;268.006;507.013;59.0014;25.0006;41.001;0;98.0019;0;	1278.03;1315.16;268.006;440.937;0;25.0006;41.001;0;0;0;	0.978482;0.915623;0.840991;0.804746;0.305748;0.5355;0.5355;0;0.386838;0;	11770	0	0	0	0	0	1	0.838333	0.853913	0.855716	0.8437
Sample-ML2-Chip_run-698_60 SPD_1-23-2024	A0A0G2K5D5;A0A8I6AAB3;A0A8I6AL79;A0A8I6APL5;A6J3H9;D3ZMS4	A0A8I5ZLR1;A0A8I6AAB3;A0A8I6AL79;A0A8I6APL5;A0A0G2K5D5;A0A8I6GMS4;A6J3H9;D3ZMS4	A0A0G2K5D5_RAT;A0A8I6AAB3_RAT;A0A8I6AL79_RAT;A0A8I6APL5_RAT;A6J3H9_RAT;D3ZMS4_RAT	Arhgap26;Arhgap26_predicted	25832.7	9841	9551.62	25832.7	9841	9551.62		TQLTISIQNTR	TQLTISIQNTR	TQLTISIQNTR2	2	0.00044898	0.00627049	0.000449554	1	0.000421763	0.000312012	0.000469925	0	0	2496.09	912865	2069.85		4955.68	0.860916	832654	827321	837986	257907	801231	286415	Rho GTPase activating protein 26	0	0	0	5976.18	151775	0.61713	0.988551	12606	0.996002	0	-10000000	524.016;700.026;1272.05;585.018;483.014;730.025;1388.04;374.012;367.013;210.007;84060.7;535.017;	524.016;700.026;1272.05;544.84;468.546;523.916;1198.38;263.758;256.356;194.364;84060.7;393.46;	0.912014;0.893529;0.82192;0.84492;0.907269;0.76646;0.871673;0.699936;0.687039;0.764161;0.912238;0.631586;	10292	12606	0	0	0	0.99373	1	0.985227	0.963903	0.976313	0.971074
Sample-ML3-Chip_run-699_60 SPD_1-23-2024	A0A0G2K5D5;A0A8I6AAB3;A0A8I6AL79;A0A8I6APL5;A6J3H9;D3ZMS4	A0A8I5ZLR1;A0A8I6AAB3;A0A8I6AL79;A0A8I6APL5;A0A0G2K5D5;A0A8I6GMS4;A6J3H9;D3ZMS4	A0A0G2K5D5_RAT;A0A8I6AAB3_RAT;A0A8I6AL79_RAT;A0A8I6APL5_RAT;A6J3H9_RAT;D3ZMS4_RAT	Arhgap26;Arhgap26_predicted	29906.9	11020.3	9505.54	29906.9	11020.3	9505.54		TQLTISIQNTR	TQLTISIQNTR	TQLTISIQNTR2	2	0.000234018	0.00438487	0.000449554	1	0.000399042	0.000312012	0.000442087	0	0	1632.96	587615	1353.03		6586.61	0.865634	837945	832609	843278	257907	802048	288859	Rho GTPase activating protein 26	0	0	0	7949.29	249807	0.582551	0.99666	0.753227	0.997166	0	-10000000	322.011;469.016;917.031;632.019;437.015;457.014;1356.05;189.006;247.01;363.012;146428;695.023;	322.011;452.906;858.039;439.138;295.46;456.798;721.336;169.248;228.94;345.231;94928.2;690.619;	0.87935;0.893934;0.845549;0.613627;0.637795;0.906124;0.460376;0.857687;0.881262;0.823379;0.613162;0.891152;	10358	0.753227	0	0	0	0.995615	1	0.993182	0.963903	0.976837	0.97652
Sample-ML1-Chip_run-697_60 SPD_1-23-2024	A0A0G2K5D5;A0A8I6AAB3;A0A8I6AL79;A0A8I6APL5;A6J3H9;D3ZMS4	A0A8I5ZLR1;A0A8I6AAB3;A0A8I6AL79;A0A8I6APL5;A0A0G2K5D5;A0A8I6GMS4;A6J3H9;D3ZMS4	A0A0G2K5D5_RAT;A0A8I6AAB3_RAT;A0A8I6AL79_RAT;A0A8I6APL5_RAT;A6J3H9_RAT;D3ZMS4_RAT	Arhgap26;Arhgap26_predicted	20476.6	8541.37	8261.76	20476.6	8541.37	8261.76		TQLTISIQNTR	TQLTISIQNTR	TQLTISIQNTR2	2	0.000515484	0.0102939	0.000449554	1	0.000420168	0.000312012	0.000464468	0	0	2220.08	866457	1811.44		4124.69	0.964766	816723	811391	82206	257907	782403	288315	Rho GTPase activating protein 26	0	0	0	5055.17	302875	0.692459	1	119187	0.993557	0	-10000000	645.021;570.02;1005.04;610.019;348.012;624.022;3351.11;346.011;352.012;104.004;75371.4;403.014;	645.021;570.02;1005.04;610.019;308.054;588.999;2052.85;346.003;294.772;91.4058;51771.1;191.408;	0.974345;0.91544;0.986594;0.965957;0.765928;0.870042;0.652642;0.893566;0.803873;0.750731;0.680428;0.477932;	10094	119187	0	0	0	0.989706	1	0.992604	0.963903	0.976272	0.97722
Sample-GL3-Chip_run-696_60 SPD_1-23-2024	A0A0G2K5D5;A0A8I6AAB3;A0A8I6AL79;A0A8I6APL5;A6J3H9;D3ZMS4	A0A8I5ZLR1;A0A8I6AAB3;A0A8I6AL79;A0A8I6APL5;A0A0G2K5D5;A0A8I6GMS4;A6J3H9;D3ZMS4	A0A0G2K5D5_RAT;A0A8I6AAB3_RAT;A0A8I6AL79_RAT;A0A8I6APL5_RAT;A6J3H9_RAT;D3ZMS4_RAT	Arhgap26;Arhgap26_predicted	21468.7	10970	8128.35	21468.7	10970	8128.35		TQLTISIQNTR	TQLTISIQNTR	TQLTISIQNTR2	2	0.00450801	0.135227	0.000449554	1	0.000440529	0.000312012	0.000486145	0	0	1066.03	559409	912.86		9950.66	0.919924	834382	82905	839712	257907	79819	288465	Rho GTPase activating protein 26	0	0	0	11620.3	166948	0.59356	0.914326	0.278642	0.92344	0	-10000000	298.01;321.01;447.013;301.011;312.012;290.01;1697.06;272.009;439.014;275.009;17466.8;242.008;	298.01;321.01;447.013;270.927;262.68;281.328;1697.06;272.009;268.526;272.787;7947.01;242.008;	0.930766;0.875014;0.944946;0.807012;0.779406;0.839748;0.840191;0.833129;0.591131;0.822704;0.491756;0.858482;	10314	0.278642	0	0	0	0	1	0.986477	0.963903	0.973451	0.973765
Sample-GL1-Chip_run-694_60 SPD_1-23-2024	A0A0G2K5D5;A0A8I6AAB3;A0A8I6AL79;A0A8I6APL5;A6J3H9;D3ZMS4	A0A8I5ZLR1;A0A8I6AAB3;A0A8I6AL79;A0A8I6APL5;A0A0G2K5D5;A0A8I6GMS4;A6J3H9;D3ZMS4	A0A0G2K5D5_RAT;A0A8I6AAB3_RAT;A0A8I6AL79_RAT;A0A8I6APL5_RAT;A6J3H9_RAT;D3ZMS4_RAT	Arhgap26;Arhgap26_predicted	15388.4	9010.76	7005.03	15388.4	9010.76	7005.03		TQLTISIQNTR	TQLTISIQNTR	TQLTISIQNTR2	2	0.00166783	0.0488002	0.000449554	1	0.000431965	0.000312012	0.000481232	0	0	1288.85	841214	1200.08		14730.9	0.906248	836137	830804	841474	257907	799263	289622	Rho GTPase activating protein 26	0	0	0	15820.6	196198	0.563701	1	0.578202	0.971055	0	-10000000	329.013;480.019;544.021;217.008;306.01;196.007;1609.06;196.006;211.008;108.004;5825.2;164.006;	329.013;415.818;544.021;217.008;304.449;186.344;770.715;194.728;211.008;87.1672;2270.77;109.597;	0.950312;0.768334;0.985013;0.808919;0.853396;0.70443;0.547516;0.900557;0.871991;0.652764;0.423843;0.59502;	10336	0.578202	0	0	0	0.9512	1	0.989271	0.963903	0.973722	0.976554
Sample-ML2-Chip_run-698_60 SPD_1-23-2024	A0A8I6GF18;A0A8I6GHT9;F1M5M9	A0A8I6GF18;A0A8I6GHT9;A6IBN6;F1M5M9	A0A8I6GF18_RAT;A0A8I6GHT9_RAT;F1M5M9_RAT	Srgap3	12677.4	4492.35	3846.12	12677.4	4492.35	3846.12		TQLVEQFK	TQLVEQFK	TQLVEQFK2	2	0.00139307	0.0528908	0.000560994	0.000589275	0.000421763	0.000312012	0.000469925	0	0	3316.16	1241.93	2815.97		11199.9	0.916544	668061	662729	673393	151129	66999	150861	SLIT-ROBO Rho GTPase activating protein 3	0	0	0.884	13189.3	294253	0.285167	0.623188	0.582911	0.967255	0	-10000000	1981.04;24161.7;1157.03;307.009;520.014;91.0024;185.004;364.008;252.007;322.008;200.005;193.005;	1981.04;6268.7;1066.29;268.828;354.085;79.75;115.096;261.91;131.264;251.981;176.005;168.917;	0.984247;0.470561;0.825849;0.777366;0.623332;0.568773;0.592635;0.668559;0.485755;0.717462;0.686013;0.713629;	8253	0.582911	0	0	0	0.947109	1	0.87875	0.870017	0.879537	0.872762
Sample-WM1-Chip_run-700_60 SPD_1-23-2024	A0A8I6GF18;A0A8I6GHT9;F1M5M9	A0A8I6GF18;A0A8I6GHT9;A6IBN6;F1M5M9	A0A8I6GF18_RAT;A0A8I6GHT9_RAT;F1M5M9_RAT	Srgap3	6967.24	3951.24	3807.03	6967.24	3951.24	3807.03		TQLVEQFK	TQLVEQFK	TQLVEQFK2	2	0.0009119	0.0112454	0.000560994	0.000630915	0.000506329	0.000312012	0.000571755	0	0	2335.42	1305.68	2198.84		11120.6	0.890341	673194	667861	678525	151129	677728	150241	SLIT-ROBO Rho GTPase activating protein 3	0	0	0.922918	11811.4	313416	0.341171	0.852202	106103	0.992991	0	-10000000	1521.04;1464.04;730.021;194.006;204.005;106.002;101.002;122.003;189.005;544.012;79.0017;282.007;	1521.04;1464.04;647.186;167.195;138.391;99.9311;69.7036;81.8784;189.005;482.524;71.5822;261.13;	0.952337;0.9158;0.796927;0.68792;0.585379;0.683702;0.611474;0.564584;0.884311;0.81138;0.581194;0.894222;	8319	106103	0	0	0	0.988755	1	0.875	0.870017	0.875111	0.873272
Sample-ML3-Chip_run-699_60 SPD_1-23-2024	A0A8I6GF18;A0A8I6GHT9;F1M5M9	A0A8I6GF18;A0A8I6GHT9;A6IBN6;F1M5M9	A0A8I6GF18_RAT;A0A8I6GHT9_RAT;F1M5M9_RAT	Srgap3	12839	4160.56	4371.26	12839	4160.56	4371.26		TQLVEQFK	TQLVEQFK	TQLVEQFK2	2	0.000684537	0.011029	0.000560994	0.000538793	0.000399042	0.000312012	0.000442087	0	0	3850.93	1291.77	2974.41		10079.9	0.938818	671569	666238	6769	151129	672677	151081	SLIT-ROBO Rho GTPase activating protein 3	0	0	0.944003	13050.4	343569	0.440172	0.925196	10028	0.992903	0	-10000000	2369.05;1380.04;1290.03;455.014;302.009;87.0022;278.006;215.006;237.005;258.006;190.005;28.0006;	2369.05;1171.58;1156.33;325.547;236.674;14.1367;278.006;106.687;129.77;228.993;13.4638;0;	0.985362;0.876599;0.902018;0.73082;0.808762;0.430848;0.834163;0.592258;0.502242;0.854125;0.221105;0.119057;	8297	10028	0	0	0	0.988971	1	0.877917	0.870017	0.881765	0.870572
Sample-ML1-Chip_run-697_60 SPD_1-23-2024	A0A8I6GF18;A0A8I6GHT9;F1M5M9	A0A8I6GF18;A0A8I6GHT9;A6IBN6;F1M5M9	A0A8I6GF18_RAT;A0A8I6GHT9_RAT;F1M5M9_RAT	Srgap3	10048.3	3759.62	3797.97	10048.3	3759.62	3797.97		TQLVEQFK	TQLVEQFK	TQLVEQFK2	2	0.000960879	0.029955	0.000560994	0.00063857	0.000420168	0.000312012	0.000464468	0	0	4036.93	1598.41	3341.68		10027.1	0.934257	646804	641473	652138	151129	653187	149267	SLIT-ROBO Rho GTPase activating protein 3	0	0	0.935856	12113.3	341335	0.195517	0.825323	0.612773	0.98148	0	-10000000	2841.07;26412.6;1156.03;260.006;329.008;100.002;338.011;127.004;152.004;314.008;128.003;46.0011;	2841.07;1190.85;973.134;222.722;247.947;59.6731;300.491;42.3393;89.7645;162.583;128.003;46.0011;	0.989474;0.336068;0.830769;0.682058;0.741343;0.526635;0.73233;0.460343;0.563057;0.525558;0.893375;0.621467;	7989	0.612773	0	0	0	0.970045	1	0.878646	0.870017	0.87894	0.873151
Sample-GL2-Chip_run-695_60 SPD_1-23-2024	A0A8I6GF18;A0A8I6GHT9;F1M5M9	A0A8I6GF18;A0A8I6GHT9;A6IBN6;F1M5M9	A0A8I6GF18_RAT;A0A8I6GHT9_RAT;F1M5M9_RAT	Srgap3	6673.23	3281.46	3663.58	6673.23	3281.46	3663.58		TQLVEQFK	TQLVEQFK	TQLVEQFK2	2	0.00103275	0.0439352	0.000560994	0.000534188	0.000391389	0.000312012	0.000432339	0	0	3090.68	1493.44	2589.52		8790.09	0.968486	687507	682176	692839	151129	688163	151382	SLIT-ROBO Rho GTPase activating protein 3	0	0	0.764652	10491.3	255283	0.499635	0.86436	0.537661	0.973018	0	-10000000	1906.04;980.024;980.032;218.006;127.003;103.003;408.009;247.006;78.0022;340.008;82.0017;0;	1906.04;980.024;980.032;204.608;69.9946;95.5765;275.913;183.043;0;340.008;47.4711;0;	0.985479;0.756211;0.952147;0.888446;0.558505;0.707084;0.727896;0.680628;0.329078;0.95146;0.573855;0;	8495	0.537661	0	0	0	0.956065	1	0.878542	0.870017	0.87382	0.876325
Sample-GL3-Chip_run-696_60 SPD_1-23-2024	A0A8I6GF18;A0A8I6GHT9;F1M5M9	A0A8I6GF18;A0A8I6GHT9;A6IBN6;F1M5M9	A0A8I6GF18_RAT;A0A8I6GHT9_RAT;F1M5M9_RAT	Srgap3	7631.25	3867.8	3824.42	7631.25	3867.8	3824.42		TQLVEQFK	TQLVEQFK	TQLVEQFK2	2	0.00882073	0.279787	0.000560994	0.000652742	0.000440529	0.000312012	0.000486145	0	0	2046.77	1019.46	1663.59		9016.52	0.935532	65379	648455	659121	151129	658644	149151	SLIT-ROBO Rho GTPase activating protein 3	0	0	0.930085	11093.3	238515	0.456517	0.335957	0.169051	0.85358	0	-10000000	1586.05;1155.03;496.014;33.0012;235.007;32.0011;384.01;192.004;33.0011;157.004;110.003;340.008;	1586.05;1155.03;460.724;0;131.881;16.4969;307.087;153.711;0;147.696;69.4416;340.008;	0.972343;0.850517;0.80881;0.168677;0.621372;0.440736;0.814927;0.626117;0.214743;0.834037;0.514875;0.806828;	8077	0.169051	0	0	0	0	1	0.875833	0.870017	0.874623	0.874039
Sample-WM2-Chip_run-701_60 SPD_1-23-2024	A0A8I6GF18;A0A8I6GHT9;F1M5M9	A0A8I6GF18;A0A8I6GHT9;A6IBN6;F1M5M9	A0A8I6GF18_RAT;A0A8I6GHT9_RAT;F1M5M9_RAT	Srgap3	6119.34	3474.46	3474.57	6119.34	3474.46	3474.57		TQLVEQFK	TQLVEQFK	TQLVEQFK2	2	0.000320393	0.00863695	0.000560994	0.000598444	0.000499002	0.000312012	0.000557414	0	0	1557.64	909992	1465.75		9076.26	0.903438	653853	648519	659185	151129	661869	148985	SLIT-ROBO Rho GTPase activating protein 3	0	0	0.938571	9645.27	312024	0.306241	0.706954	170132	0.994649	0	-10000000	1002.03;543.017;481.013;255.006;222.007;27.0005;193.005;94.0027;120.003;297.008;209.006;179.005;	1002.03;496.345;324.363;231.249;203.135;15.7869;150.295;94.0027;120.003;279.668;141.32;32.9213;	0.976096;0.789871;0.691445;0.885958;0.823841;0.437478;0.721783;0.790831;0.812253;0.924713;0.679573;0.284004;	8077	170132	0	0	0	0.991363	1	0.874792	0.870017	0.8753	0.874128
Sample-GL1-Chip_run-694_60 SPD_1-23-2024	A0A8I6GF18;A0A8I6GHT9;F1M5M9	A0A8I6GF18;A0A8I6GHT9;A6IBN6;F1M5M9	A0A8I6GF18_RAT;A0A8I6GHT9_RAT;F1M5M9_RAT	Srgap3	5554.18	3577.18	3658.04	5554.18	3577.18	3658.04		TQLVEQFK	TQLVEQFK	TQLVEQFK2	2	0.00144881	0.0371932	0.000560994	0.000702741	0.000431965	0.000312012	0.000481232	0	0	1553.3	978976	1396.61		9983.28	0.928046	653788	648456	659119	151129	661889	147613	SLIT-ROBO Rho GTPase activating protein 3	0	0	0.929775	11103.3	253683	0.239123	0.902875	0.212892	0.977787	0	-10000000	1063.03;20220.5;413.012;85.0017;370.008;38.0011;219.006;291.007;162.004;314.008;199.005;26.0005;	1063.03;15556.2;408.287;81.983;354.708;0;219.006;279.384;60.7016;258.377;104.743;0;	0.947286;0.544092;0.907924;0.778784;0.754851;0.27909;0.913635;0.945223;0.460482;0.815502;0.619244;0.206153;	8077	0.212892	0	0	0	0.962807	1	0.8725	0.870017	0.872671	0.871209
Sample-WM3-Chip_run-702_60 SPD_1-23-2024	A0A8I6GF18;A0A8I6GHT9;F1M5M9	A0A8I6GF18;A0A8I6GHT9;A6IBN6;F1M5M9	A0A8I6GF18_RAT;A0A8I6GHT9_RAT;F1M5M9_RAT	Srgap3	7653.1	3927.7	3747.44	7653.1	3927.7	3747.44		TQLVEQFK	TQLVEQFK	TQLVEQFK2	2	0.00116757	0.0330673	0.000560994	0.000588928	0.000515464	0.000312012	0.000576037	0	0	2899.71	1505.61	2491.09		7725.09	0.944276	646588	641257	651921	151129	654282	146333	SLIT-ROBO Rho GTPase activating protein 3	0	0	0.894734	8992.26	320784	0.311709	0.588305	0.833519	0.979617	0	-10000000	1840.05;15594.3;739.018;328.007;250.007;22.0006;157.004;113.003;204.005;286.008;148.004;295.009;	1840.05;1866.38;739.018;320.648;250.007;0;145.764;0;204.005;286.008;134.123;0;	0.99415;0.356839;0.846103;0.884335;0.889927;0.319204;0.697904;0.497794;0.947802;0.820289;0.68926;0.506304;	7989	0.833519	0	0	0	0.966933	1	0.872917	0.870017	0.874569	0.871555
Sample-ML2-Chip_run-698_60 SPD_1-23-2024	P00507	P00507;A0A8I6GJD2;A0A8I6GLH0;A0A8L2Q7Q0;A6JXY8	AATM_RAT	Got2	563021	211030	316206	563021	211030	316206		TQLVSNLKK	TQLVSNLKK	TQLVSNLKK2	2	0.00041934	0.00528302	4.98355	1	0.000421763	0.000312012	0.000469925	0	0	135278	43517.7	98673.1		226003	0.992589	309212	30388	314542	-196608	315184	-197284	Aspartate aminotransferase, mitochondrial	0	0	0.995441	309845	652843	0.525409	1	268903	0.99663	279248	0.301559	72497.8;37727.9;25052.7;8230.22;2005.06;2712.07;1397.05;1165.03;614.017;1090.03;747.019;0;	72497.8;37727.9;25052.6;8230.22;2005.06;2712.07;1397.05;1165.03;614.017;1090.03;747.019;0;	0.991886;0.993623;0.993064;0.973756;0.964099;0.988965;0.947465;0.933295;0.922771;0.939303;0.935474;0;	3812	268903	0	0	0	0.994717	1	0.891146	0.901203	0.910893	0.882323
Sample-WM1-Chip_run-700_60 SPD_1-23-2024	P00507	P00507;A0A8I6GJD2;A0A8I6GLH0;A0A8L2Q7Q0;A6JXY8	AATM_RAT	Got2	512686	263122	365758	512686	263122	365758		TQLVSNLKK	TQLVSNLKK	TQLVSNLKK2	2	9.61538	0.000156223	4.98355	1	0.000506329	0.000312012	0.000571755	0	0	74161	45434.4	76514.3		196749	0.990605	316124	310793	321456	-196608	322412	-19663	Aspartate aminotransferase, mitochondrial	0	0	0.995187	190698	608767	0.433974	1	266636	0.999902	228601	0.407086	39403.1;20689.6;14068.3;4736.13;1095.03;1120.03;441.01;678.019;362.009;569.016;307.011;36.0012;	39403.1;20689.6;14068.3;4736.13;1095.03;1120.03;441.01;678.019;362.009;569.016;307.011;0;	0.990519;0.990703;0.990699;0.975625;0.895823;0.933358;0.896854;0.942032;0.864557;0.950704;0.879327;0.195974;	3900	266636	0	0	0	0.999844	1	0.8825	0.901203	0.907362	0.878593
Sample-ML3-Chip_run-699_60 SPD_1-23-2024	P00507	P00507;A0A8I6GJD2;A0A8I6GLH0;A0A8L2Q7Q0;A6JXY8	AATM_RAT	Got2	586683	232010	287912	586683	232010	287912		TQLVSNLKK	TQLVSNLKK	TQLVSNLKK2	2	4.98355	0.00141371	4.98355	1	0.000399042	0.000312012	0.000442087	0	0	233211	50641.2	116606		237723	0.991036	339371	334039	344703	-196608	341229	-195797	Aspartate aminotransferase, mitochondrial	0	0	0.99517	475447	659625	0.544713	1	295685	0.999085	0	-10000000	124277;65089.6;43844.2;13742.4;3737.11;4758.12;3675.12;1785.05;915.024;2510.06;1222.04;110.003;	124277;65089.6;43844.2;13742.4;3737.11;4758.12;3675.12;1785.05;915.024;2510.06;1222.04;0;	0.990973;0.99114;0.991058;0.98368;0.975781;0.964552;0.966378;0.955774;0.850159;0.973298;0.950818;0.394736;	4186	295685	0	0	0	0.998586	1	0.8975	0.901203	0.911556	0.888006
Sample-ML1-Chip_run-697_60 SPD_1-23-2024	P00507	P00507;A0A8I6GJD2;A0A8I6GLH0;A0A8L2Q7Q0;A6JXY8	AATM_RAT	Got2	582929	231504	340845	582929	231504	340845		TQLVSNLKK	TQLVSNLKK	TQLVSNLKK2	2	0.000293997	0.00137527	4.98355	1	0.000420168	0.000312012	0.000464468	0	0	100176	47740.5	99807.8		229592	0.988415	275493	270157	280825	-196608	281804	-199745	Aspartate aminotransferase, mitochondrial	0	0	0.995744	230438	641368	0.431207	1	253709	0.999134	232283	0.41338	51924.4;28284.8;19966.5;5888.15;1635.04;1581.04;1033.03;781.021;542.016;640.02;357.009;0;	51924.4;28284.8;19966.5;5885.02;1635.04;1581.04;1033.03;781.021;495.143;640.02;357.009;0;	0.985532;0.991982;0.990859;0.987059;0.986049;0.944948;0.883742;0.895532;0.79348;0.942364;0.847099;0;	3394	253709	0	0	0	0.998625	1	0.89	0.901203	0.911011	0.881198
Sample-GL2-Chip_run-695_60 SPD_1-23-2024	P00507	P00507;A0A8I6GJD2;A0A8I6GLH0;A0A8L2Q7Q0;A6JXY8	AATM_RAT	Got2	479617	230634	309204	479617	230634	309204		TQLVSNLKK	TQLVSNLKK	TQLVSNLKK2	2	9.55429	0.00422226	4.98355	1	0.000391389	0.000312012	0.000432339	0	0	87414.6	37934.3	65775.4		168397	0.987712	348204	342873	353536	-196608	346623	-191316	Aspartate aminotransferase, mitochondrial	0	0	0.993509	223798	617191	0.360836	1	268134	0.997342	0	-10000000	45603.5;24695.7;17115.4;6071.19;1989.05;1162.03;807.019;695.018;315.008;605.019;367.01;0;	45603.5;24695.7;17115.4;6071.19;1989.05;1162.03;807.019;695.018;246.312;605.019;355.142;0;	0.988342;0.989806;0.983014;0.973379;0.940925;0.873652;0.870759;0.905976;0.694531;0.913327;0.921473;0;	4296	268134	0	0	0	0.995778	1	0.882396	0.901203	0.906676	0.879919
Sample-GL3-Chip_run-696_60 SPD_1-23-2024	P00507	P00507;A0A8I6GJD2;A0A8I6GLH0;A0A8L2Q7Q0;A6JXY8	AATM_RAT	Got2	434465	218936	333720	434465	218936	333720		TQLVSNLKK	TQLVSNLKK	TQLVSNLKK2	2	5.75556	5.75556	4.98355	1	0.000440529	0.000312012	0.000486145	0	0	54579.3	46431.8	75768.9		198209	0.989448	255816	250485	261148	-196608	261939	-194605	Aspartate aminotransferase, mitochondrial	0	0	0.99563	142778	598187	0.428539	1	228004	0.999965	0	-10000000	29385.7;14819.3;10374.3;3441.1;770.022;708.019;233.007;614.018;294.007;246.005;232.006;53.0012;	29385.7;14819.3;10374.3;3441.1;770.022;708.019;233.007;614.018;294.007;246.005;232.006;0;	0.98895;0.991615;0.987761;0.979103;0.957123;0.94096;0.840686;0.889394;0.87602;0.852574;0.667723;0.0901625;	3152	228004	0	0	0	0.999942	1	0.881354	0.901203	0.907562	0.878096
Sample-WM2-Chip_run-701_60 SPD_1-23-2024	P00507	P00507;A0A8I6GJD2;A0A8I6GLH0;A0A8L2Q7Q0;A6JXY8	AATM_RAT	Got2	618339	354158	382809	618339	354158	382809		TQLVSNLKK	TQLVSNLKK	TQLVSNLKK2	2	7.55801	0.00082475	4.98355	1	0.000499002	0.000312012	0.000557414	0	0	65847.8	50208.7	80872.5		208618	0.989824	282555	277224	287886	-196608	289397	-199953	Aspartate aminotransferase, mitochondrial	0	0	0.986728	169861	596462	0.428028	1	249091	0.999487	0	-10000000	35072;17968.5;12807.3;3794.1;929.026;800.026;787.022;391.012;187.005;304.008;225.007;0;	35072;17968.5;12807.3;3794.1;929.026;800.026;787.022;391.012;187.005;304.008;225.007;0;	0.98844;0.992401;0.99;0.985964;0.90211;0.90177;0.921738;0.864467;0.871557;0.93891;0.925988;0;	3482	249091	0	0	0	0.999175	1	0.882292	0.901203	0.906381	0.878916
Sample-GL1-Chip_run-694_60 SPD_1-23-2024	P00507	P00507;A0A8I6GJD2;A0A8I6GLH0;A0A8L2Q7Q0;A6JXY8	AATM_RAT	Got2	522208	280987	358251	522208	280987	358251		TQLVSNLKK	TQLVSNLKK	TQLVSNLKK2	2	7.60212	7.60212	4.98355	1	0.000431965	0.000312012	0.000481232	0	0	33303.9	42947.6	61269.3		162794	0.987612	227387	222046	232718	-196608	231353	-195985	Aspartate aminotransferase, mitochondrial	0	0	0.997464	88489.4	523971	0.459283	1	163898	0.999954	0	-10000000	17578.5;9304.26;6421.15;1817.05;667.016;235.007;244.006;249.007;329.009;84.0017;67.0023;33.0012;	17578.5;9304.26;6421.15;1817.05;667.016;235.007;244.006;129.959;297.2;77.1979;0;0;	0.99342;0.975666;0.989021;0.960872;0.914966;0.751079;0.880613;0.52685;0.876456;0.748741;0.337622;0.413426;	2800	163898	0	0	0	0.999924	1	0.880208	0.901203	0.906222	0.879038
Sample-WM3-Chip_run-702_60 SPD_1-23-2024	P00507	P00507;A0A8I6GJD2;A0A8I6GLH0;A0A8L2Q7Q0;A6JXY8	AATM_RAT	Got2	594848	307384	383743	594848	307384	383743		TQLVSNLKK	TQLVSNLKK	TQLVSNLKK2	2	0.00020654	0.00155353	4.98355	1	0.000515464	0.000312012	0.000576037	0	0	73996.9	52699.9	87194.1		209382	0.985062	266406	261074	271737	-196608	270935	-197173	Aspartate aminotransferase, mitochondrial	0	0	0.991185	177691	632066	0.432576	1	244755	0.999023	254896	0.324032	38660.1;20569.5;14767.3;4024.12;1405.04;1106.03;585.015;326.008;326.009;383.01;164.005;61.0017;	38660.1;20569.5;14767.3;4024.12;1405.04;1106.03;585.015;317.746;326.009;383.01;135.785;27.2184;	0.983295;0.98434;0.990693;0.978171;0.972152;0.971691;0.856572;0.900455;0.961601;0.932135;0.743647;0.474248;	3284	244755	0	0	0	0.998446	1	0.885	0.901203	0.907615	0.880949
Sample-WM1-Chip_run-700_60 SPD_1-23-2024	O35550	O35550;A0A8I6AE47;A0A8I6AFR7;A6HGA2;A6HGA3;A6HGA4;G3V9J7;A0A8I5ZKK4;A0A8I6GD33	RABE1_RAT	Rabep1	4677.15	2474.67	2057.21	4677.15	2474.67	2057.21	2057.21	TQLWEAQAEMENIK	TQLWEAQAEMENIK	TQLWEAQAEMENIK2	2	0.00954212	0.398325	0.0425747	0.000630915	0.000506329	0.000312012	0.000571755	0	1	1756.08	967832	1629.89		4877.54	0.925719	120197	119664	12073	525779	116854	546882	Rab GTPase-binding effector protein 1	0	0	0.838197	5255.2	231581	0.371685	0.95854	0.574602	0.799985	0	-10000000	344.015;327.016;112.005;73.0038;1085.05;0;209.009;137.008;87.0037;96.0038;249.01;319.013;	344.015;327.016;51.8702;34.2878;1085.05;0;150.965;106.847;87.0037;53.3148;195.795;296.55;	0.92081;0.844139;0.548984;0.397929;0.951863;0;0.657099;0.5997;0.61019;0.547564;0.658652;0.928436;	14867	0.574602	0	0	0	0	1	112148	11108	111981	110988
Sample-ML2-Chip_run-698_60 SPD_1-23-2024	Q9QZ86	Q9QZ86;A0A8I5ZV87;A6IPB2;Q5PPK6;A6IPB3	NOP58_RAT	Nop58	9540.46	3406.11	2686.69	9540.46	3406.11	2686.69		TQLYEYLQNR	TQLYEYLQNR	TQLYEYLQNR2	2	6.59674	0.000520726	4.98355	1	0.000421763	0.000312012	0.000469925	0	0	4342.21	1476.24	3347.27		8679.54	0.957378	978587	973256	983919	422845	101239	397599	Nucleolar protein 58	0	0	0.578929	11259.4	456933	0.501278	0.921411	140521	0.999667	0	-10000000	1374.05;1568.06;1416.05;683.021;482.015;642.021;409.016;384.014;449.016;51.0016;197.006;363.014;	1358.11;1568.06;1416.05;669.067;481.418;591.358;341.493;265.221;313.721;34.406;146.32;291.495;	0.91966;0.979325;0.969249;0.964713;0.839159;0.909758;0.814723;0.722792;0.769065;0.566887;0.721726;0.812205;	12098	140521	0	0	0	0.999479	1	100205	0.987211	100239	0.98765
Sample-WM1-Chip_run-700_60 SPD_1-23-2024	Q9QZ86	Q9QZ86;A0A8I5ZV87;A6IPB2;Q5PPK6;A6IPB3	NOP58_RAT	Nop58	2129.01	1117.69	2001.44	2129.01	1117.69	2001.44		TQLYEYLQNR	TQLYEYLQNR	TQLYEYLQNR2	2	0.00124952	0.0436339	4.98355	1	0.00118718	0.000312012	0.0012826	0	0	2129.01	1117.69	1882.25		30139.2	0.8186	985474	980143	990805	422845	101836	397065	Nucleolar protein 58	0	0	0.397694	34090.3	292306	0.492642	0.789647	0.621414	0.973342	0	-10000000	1016.03;503.015;655.021;319.011;267.008;364.014;250.008;271.009;328.012;101.004;227.008;444.017;	1016.03;503.015;609.959;319.011;267.008;364.014;246.883;230.19;324.416;79.3098;225.102;301.021;	0.842289;0.860895;0.744261;0.864632;0.914177;0.859663;0.826113;0.774337;0.839992;0.61926;0.774416;0.704161;	12186	0.621414	0	0	0	0.956366	1	0.99375	0.987211	0.998087	0.982459
Sample-ML3-Chip_run-699_60 SPD_1-23-2024	Q9QZ86	Q9QZ86;A0A8I5ZV87;A6IPB2;Q5PPK6;A6IPB3	NOP58_RAT	Nop58	9509.33	3471.06	3589.53	9509.33	3471.06	3589.53		TQLYEYLQNR	TQLYEYLQNR	TQLYEYLQNR2	2	4.98355	0.00096226	4.98355	1	0.000399042	0.000312012	0.000442087	0	0	6459.19	2288.28	5268.95		6462.4	0.945608	983886	978554	989217	422845	101874	397324	Nucleolar protein 58	0	0	0.943125	7922.24	46554	0.365745	1	15495	0.999377	0	-10000000	3325.09;1571.05;1563.05;786.027;601.02;597.019;346.012;362.011;393.013;45.0016;339.013;375.016;	3325.09;1571.05;1563.05;748.487;553.642;507.163;283.42;248.58;362.873;0;221.267;170.862;	0.911107;0.986574;0.977827;0.919858;0.924048;0.828621;0.761671;0.711619;0.917424;0.355783;0.653125;0.575352;	12164	15495	0	0	0	0.999038	1	100229	0.987211	100362	0.985958
Sample-ML1-Chip_run-697_60 SPD_1-23-2024	Q9QZ86	Q9QZ86;A0A8I5ZV87;A6IPB2;Q5PPK6;A6IPB3	NOP58_RAT	Nop58	12470.5	4646.04	3528.18	12470.5	4646.04	3528.18		TQLYEYLQNR	TQLYEYLQNR	TQLYEYLQNR2	2	0.000157841	0.000473812	4.98355	1	0.000420168	0.000312012	0.000464468	0	0	4827.15	1697.3	3548.42		6643.31	0.959258	966206	960876	971537	422845	998829	397843	Nucleolar protein 58	0	0	0.869663	9037.34	488637	0.39577	0.990548	113563	0.999702	0	-10000000	1683.05;1416.05;1728.05;920.033;697.021;365.013;313.012;244.008;549.019;0;148.006;438.013;	1683.05;1416.05;1728.05;920.033;697.021;365.013;313.012;227.429;514.963;0;141.85;410.473;	0.98251;0.960564;0.935541;0.96382;0.950618;0.948388;0.874256;0.817073;0.857395;0;0.739427;0.803719;	11944	113563	0	0	0	0.999526	1	0.9975	0.987211	100207	0.981947
Sample-GL2-Chip_run-695_60 SPD_1-23-2024	Q9QZ86	Q9QZ86;A0A8I5ZV87;A6IPB2;Q5PPK6;A6IPB3	NOP58_RAT	Nop58	8660.32	4228.29	3718.25	8660.32	4228.29	3718.25		TQLYEYLQNR	TQLYEYLQNR	TQLYEYLQNR2	2	0.000455996	0.0174893	4.98355	1	0.000391389	0.000312012	0.000432339	0	0	3699.26	1693.91	2937.13		6587.06	0.89618	99268	987348	998012	422845	102673	398081	Nucleolar protein 58	0	0	0.631921	8296.29	460885	0.586012	0.985382	0.942967	0.989082	0	-10000000	1676.06;1328.04;1023.04;649.023;657.022;274.011;318.011;229.008;335.013;58.0022;118.004;457.015;	1348.17;1328.04;1023.04;649.023;657.022;219.783;254.124;177.174;194.875;11.5942;26.7668;453.662;	0.757396;0.983701;0.965458;0.993358;0.965734;0.822144;0.778917;0.744895;0.628756;0.356547;0.416825;0.788547;	12274	0.942967	0	0	0	0.982511	1	0.994687	0.987211	100007	0.981786
Sample-GL3-Chip_run-696_60 SPD_1-23-2024	Q9QZ86	Q9QZ86;A0A8I5ZV87;A6IPB2;Q5PPK6;A6IPB3	NOP58_RAT	Nop58	8724.32	4808.6	3089.84	8724.32	4808.6	3089.84		TQLYEYLQNR	TQLYEYLQNR	TQLYEYLQNR2	2	6.19308	6.19308	4.98355	1	0.000440529	0.000312012	0.000486145	0	0	2892.79	1469.27	2397.6		5581.48	0.937035	980295	974962	985626	422845	101886	396828	Nucleolar protein 58	0	0	0.920528	6734.24	472514	0.618132	1	121818	0.999962	0	-10000000	737.026;1218.05;1075.04;563.022;615.02;499.017;193.006;378.015;280.011;29.0008;143.004;422.014;	649.985;1218.05;1024.75;513.985;572.901;467.978;112.4;371.82;272.149;0;87.055;373.132;	0.83179;0.971986;0.962247;0.928173;0.932841;0.93698;0.603354;0.932036;0.944213;0.0592087;0.68515;0.89145;	12120	121818	0	0	0	0.999938	1	0.993523	0.987211	100004	0.98101
Sample-GL1-Chip_run-694_60 SPD_1-23-2024	Q9QZ86	Q9QZ86;A0A8I5ZV87;A6IPB2;Q5PPK6;A6IPB3	NOP58_RAT	Nop58	5386.94	3446.69	2549.92	5386.94	3446.69	2549.92		TQLYEYLQNR	TQLYEYLQNR	TQLYEYLQNR2	2	0.000168449	0.000614617	4.98355	1	0.000431965	0.000312012	0.000481232	0	0	1857.96	1125.34	1605.41		8111.4	0.926032	985625	980294	990957	422845	102304	39641	Nucleolar protein 58	0	0	0.673076	9387.39	361589	0.669048	1	112617	0.999625	0	-10000000	551.017;674.021;639.019;505.017;375.012;623.02;127.005;299.011;578.02;55.0014;236.009;346.012;	544.918;674.021;639.019;495.117;326.197;503.316;127.005;247.295;395.219;0;149.585;340.431;	0.82537;0.965922;0.969795;0.844523;0.856408;0.825761;0.895316;0.798383;0.63127;0.263878;0.61719;0.903801;	12186	112617	0	0	0	0.999385	1	0.993523	0.987211	0.999996	0.981086
Sample-WM3-Chip_run-702_60 SPD_1-23-2024	Q9QZ86	Q9QZ86;A0A8I5ZV87;A6IPB2;Q5PPK6;A6IPB3	NOP58_RAT	Nop58	1835.22	1103.34	1247.36	1835.22	1103.34	1247.36		TQLYEYLQNR	TQLYEYLQNR	TQLYEYLQNR2	2	0.00249827	0.0945975	4.98355	1	0.000798722	0.000312012	0.000885347	0	0	1504.83	830655	1374.35		19780.7	0.894175	965979	960648	97131	422845	996849	398518	Nucleolar protein 58	0	0	0.620496	21658.6	288356	0.527702	0.533424	0.952962	0.943821	0	-10000000	501.016;610.024;561.021;359.01;266.009;262.009;381.013;259.008;256.01;0;147.005;564.023;	501.016;550.022;453.788;301.447;139.051;75.5705;240.724;111.567;198.255;0;99.0037;205.254;	0.978955;0.859288;0.842857;0.868766;0.588135;0.527226;0.692332;0.573807;0.845199;0;0.667244;0.360803;	11944	0.952962	0	0	0	0.905402	1	0.988295	0.987211	0.998222	0.978446
Sample-ML3-Chip_run-699_60 SPD_1-23-2024	A0A0G2K095;A0A8I5Y0V6;A0A8I5ZR70;Q5PQK5	A0A0G2K095;A0A8I5ZR70;A0A8I6AIS5;E9PT65;Q5PQK5;A0A8I5Y0V6;Q5WQV5	A0A0G2K095_RAT;A0A8I5Y0V6_RAT;A0A8I5ZR70_RAT;Q5PQK5_RAT	Rdx	10112.4	3686.89	4205.36	10112.4	3686.89	4205.36	4411.77	TQNDVLHAENVK	TQNDVLHAENVK	TQNDVLHAENVK2	2	0.00114014	0.0340832	0.0031281	0.000538793	0.000399042	0.000312012	0.000442087	0	1	526679	121115	278878		3517.1	0.860941	395894	390563	401226	-138378	388717	-128256	Radixin	0	0	0.549154	6642.27	217348	0.683203	1	0	0.978389	0	-10000000	70.0023;1268.05;190.007;31.0008;317.012;40.0015;59.0015;94.003;0;52.0015;117.003;0;	64.6611;697.031;190.007;31.0008;272.011;0;31.3893;94.003;0;0;100.501;0;	0.702224;0.631101;0.941429;0.686885;0.842448;0.247817;0.543915;0.948497;0;0.255041;0.742069;0;	4885	0	0	0	0	0.965917	1	0.994583	102394	103968	0.977876
Sample-ML1-Chip_run-697_60 SPD_1-23-2024	A0A0G2JY22	A0A0G2JY22;A0A8I6ABD0;A0A8I6ARX7;A6KCI1	A0A0G2JY22_RAT	Dip2b	11806.5	4789.17	4800.51	11806.5	4789.17	4800.51		TQNGEIVQFK	TQNGEIVQFK	TQNGEIVQFK2	2	0.00050325	0.00522563	0.000137061	0.00063857	0.000420168	0.000312012	0.000464468	0	0	2273.11	899051	1879.59		13614.9	0.904669	645738	640407	651072	171828	675494	148317	Disco-interacting protein 2 homolog B	0	0	0.181852	16465.4	221428	0.461698	1	0.0721364	0.996719	0	-10000000	1732.05;461.013;582.017;1948.05;254.007;294.009;198.006;227.006;203.007;521.018;225.008;341.01;	1614.05;405.048;541.501;1279.51;254.007;239.139;103.092;124.956;203.007;340.594;126.34;341.01;	0.898354;0.885962;0.834013;0.749035;0.974626;0.859889;0.426283;0.569223;0.973164;0.643139;0.50687;0.793987;	7978	0.0721364	0	0	0	0.994774	1	0.935227	0.921812	0.930366	0.924922
Sample-GL2-Chip_run-695_60 SPD_1-23-2024	A0A0G2JY22	A0A0G2JY22;A0A8I6ABD0;A0A8I6ARX7;A6KCI1	A0A0G2JY22_RAT	Dip2b	12552.4	5888.87	3603.28	12552.4	5888.87	3603.28		TQNGEIVQFK	TQNGEIVQFK	TQNGEIVQFK2	2	0.000137061	0.00802176	0.000137061	0.000534188	0.000391389	0.000312012	0.000432339	0	0	1633.18	790907	1371.38		9833.14	0.928558	688218	682887	69355	171828	711152	151976	Disco-interacting protein 2 homolog B	0	0	0	11710.3	203717	0.451355	1	0.441451	0.994962	0	-10000000	1133.03;330.01;479.016;586.02;225.008;224.006;244.007;184.005;85.0027;545.013;171.006;260.008;	1133.03;275.138;462.463;586.02;225.008;223.735;232.155;91.9959;0;545.013;0;52.9342;	0.959315;0.813302;0.926044;0.845128;0.914612;0.887517;0.933344;0.555868;0.124097;0.897919;0.326678;0.349543;	8506	0.441451	0	0	0	0.991978	1	0.933125	0.921812	0.928144	0.925364
Sample-WM2-Chip_run-701_60 SPD_1-23-2024	A0A0G2JY22	A0A0G2JY22;A0A8I6ABD0;A0A8I6ARX7;A6KCI1	A0A0G2JY22_RAT	Dip2b	8135.29	4594.53	5176.98	8135.29	4594.53	5176.98		TQNGEIVQFK	TQNGEIVQFK	TQNGEIVQFK2	2	0.00945917	0.389836	0.000137061	0.000598444	0.000499002	0.000312012	0.000557414	0	0	1887.16	1129.8	1819.8		20669.5	0.948447	651007	645677	656341	171828	681598	146349	Disco-interacting protein 2 homolog B	0	0	0.770898	21434.6	23898	0.230326	0.893373	0.12673	0.804628	0	-10000000	1438.04;221.008;248.008;3952.13;244.008;139.004;152.005;118.004;88.0026;535.015;164.005;462.012;	1438.04;221.008;179.379;2214.72;228.115;109.224;89.5927;0;0;508.503;114.796;397.347;	0.9784;0.808882;0.719183;0.565507;0.894841;0.704466;0.590656;0.138892;0.161614;0.814813;0.613611;0.848932;	8044	0.12673	0	0	0	0	1	0.932292	0.921812	0.926735	0.925682
Sample-ML3-Chip_run-699_60 SPD_1-23-2024	Q62768;Q62768-3	Q62768;A0A8I5ZWH4;A0A8I5ZXL5;A0A8I6A1W4;A0A8I6A8K9;A0A8I6A9C4;A6K9X2;F1M378;Q62768-2;Q62768-3	UN13A_RAT	Unc13a	35466.1	12372.7	10514.3	35466.1	12372.7	11047.4	10524.5	TQNIIMVLK	TQNIIMVLK	TQNIIMVLK2	2	0.000819141	0.017402	0.00205748	0.000538793	0.000399042	0.000312012	0.000442087	0	1	1421.05	496882	1144.11		16222	0.956002	113586	113053	11412	528895	116588	50568	Protein unc-13 homolog A	0	0	0	20148.6	232769	0.313831	1	122343	0.988848	0	-10000000	743.024;478.016;400.013;589.016;198.006;200.006;161.004;0;634.02;429.013;235.006;318.01;	743.024;478.016;289.002;387.38;186.051;200.006;118.476;0;327.503;344.61;196.967;187.871;	0.946543;0.985245;0.740054;0.552909;0.66372;0.921255;0.676326;0;0.582073;0.79672;0.805559;0.544584;	14045	122343	0	0	0	0.982598	1	0.908229	0.905635	0.915828	0.898026
Sample-ML2-Chip_run-698_60 SPD_1-23-2024	Q62768;Q62768-3	Q62768;A0A8I5ZWH4;A0A8I5ZXL5;A0A8I6A1W4;A0A8I6A8K9;A0A8I6A9C4;A6K9X2;F1M378;Q62768-2;Q62768-3	UN13A_RAT	Unc13a	35217.1	13172.4	11043.5	35217.1	13172.4	10960.5	10512.6	TQNIIMVLKDR	TQNIIMVLKDR	TQNIIMVLKDR2	2	0.000351406	0.00178906	0.000449554	0.000589275	0.000421763	0.000312012	0.000469925	0	1	1579.7	542302	1229.63		2647.41	0.870646	980364	975034	985696	415948	100332	398709	Protein unc-13 homolog A	0	0	0.948872	3401.12	356035	0.556687	1	201287	0.998856	0	-10000000	785.028;118.004;983.041;2322.08;54.0016;488.02;175.006;134.006;186.007;120.004;233.008;215.007;	605.565;118.004;856.133;201.654;0;123.061;129.004;72.0335;186.007;33.4212;122.565;143.25;	0.839776;0.979599;0.877464;0.178757;0.19339;0.191646;0.786772;0.489076;0.931903;0.418473;0.629496;0.776012;	12120	201287	0	0	0	0.998211	1	1.04	10368	105083	102373
Sample-ML3-Chip_run-699_60 SPD_1-23-2024	Q62768;Q62768-3	Q62768;A0A8I5ZWH4;A0A8I5ZXL5;A0A8I6A1W4;A0A8I6A8K9;A0A8I6A9C4;A6K9X2;F1M378;Q62768-2;Q62768-3	UN13A_RAT	Unc13a	35466.1	12372.7	10514.3	35466.1	12372.7	11047.4	10524.5	TQNIIMVLKDR	TQNIIMVLKDR	TQNIIMVLKDR2	2	0.000234018	0.00484906	0.000449554	0.000538793	0.000399042	0.000312012	0.000442087	0	1	1316.5	466392	1073.91		3147.22	0.775802	983886	978554	989217	415948	10103	397324	Protein unc-13 homolog A	0	0	0.8122	3858.17	196181	0.413239	0.97775	127419	0.996867	0	-10000000	686.022;114.005;653.027;1201.04;65.0025;418.019;172.007;116.003;281.011;24.0008;69.0024;249.009;	620.221;114.005;582.273;589.388;58.1576;300.786;138.005;78.6306;217.106;0;30.0008;168.415;	0.80875;0.749459;0.745863;0.574532;0.652569;0.696392;0.767325;0.607771;0.720875;0.398838;0.386871;0.622474;	12164	127419	0	0	0	0.995151	1	104125	10368	10518	102437
Sample-ML1-Chip_run-697_60 SPD_1-23-2024	Q62768;Q62768-3	Q62768;A0A8I5ZWH4;A0A8I5ZXL5;A0A8I6A1W4;A0A8I6A8K9;A0A8I6A9C4;A6K9X2;F1M378;Q62768-2;Q62768-3	UN13A_RAT	Unc13a	22235.7	8684.79	9063.74	22235.7	8684.79	9077.54	8315.24	TQNIIMVLKDR	TQNIIMVLKDR	TQNIIMVLKDR2	2	0.000492986	0.00497442	0.000449554	0.00063857	0.000420168	0.000312012	0.000464468	0	1	1066.04	377914	790079		1617.96	0.893886	969761	96443	975095	415948	99016	400155	Protein unc-13 homolog A	0	0	0.930464	2183.08	263978	0.226682	1	0.754869	0.996876	0	-10000000	494.021;93.0033;479.017;2008.08;0;191.008;169.007;51.0016;93.0041;26.0008;304.012;232.008;	494.021;93.0033;479.017;1576.14;0;180.138;143.239;43.0303;93.0041;26.0008;267.011;178.006;	0.964354;0.776347;0.844031;0.726177;0;0.81941;0.770097;0.585526;0.751161;0.520818;0.864084;0.719539;	11988	0.754869	0	0	0	0.995026	1	104333	10368	105102	102743
Sample-GL1-Chip_run-694_60 SPD_1-23-2024	Q62768;Q62768-3	Q62768;A0A8I5ZWH4;A0A8I5ZXL5;A0A8I6A1W4;A0A8I6A8K9;A0A8I6A9C4;A6K9X2;F1M378;Q62768-2;Q62768-3	UN13A_RAT	Unc13a	11205.4	6911.48	5963.78	11205.4	6911.48	6513.78	6547.06	TQNIIMVLKDR	TQNIIMVLKDR	TQNIIMVLKDR2	2	0.00134788	0.0247313	0.000449554	0.000702741	0.000431965	0.000312012	0.000481232	0	1	371016	223738	319186		1423.86	0.760647	999844	994512	100518	415948	101314	405523	Protein unc-13 homolog A	0	0	0.730689	1655.06	216457	0.616415	1	0.670414	0.985119	0	-10000000	147.007;63.0025;234.01;128.005;30.0008;31.0008;150.006;122.004;188.005;122.004;140.006;227.008;	147.007;63.0025;161.007;128.005;30.0008;0;150.006;121.567;132.048;19.6879;59.0024;41.4633;	0.817118;0.741294;0.71666;0.887016;0.578857;0.308718;0.942414;0.820009;0.546329;0.310683;0.409269;0.296109;	12362	0.670414	0	0	0	0.975269	1	1.04	10368	105009	102513
Sample-ML2-Chip_run-698_60 SPD_1-23-2024	A0A8I6ALB1;A0A8I6GB38;A6HNC8;F1M949	A0A8I5YCE4;A0A8I6ALB1;A0A8I6GB38;F1M949;A6HNC8;A6HNC9	A0A8I6ALB1_RAT;A0A8I6GB38_RAT;A6HNC8_RAT;F1M949_RAT	Ckap5	21447.9	7575.93	8592.92	21447.9	7575.93	8592.92	8592.92	TQNINSNANMLR	TQNINSNANMLR	TQNINSNANMLR2	2	0.00022304	0.00109141	4.98355	0.000589275	0.000421763	0.000312012	0.000469925	0	1	2548.08	889526	2016.93		16526.5	0.95071	529245	523914	534576	301867	537799	252751	Cytoskeleton associated protein 5	0	0	0.231302	20878.7	28931	0.334822	1	121232	0.999302	0	-10000000	1667.05;367.014;967.031;250.009;514.019;276.011;223.007;206.006;332.011;106.004;238.01;280.01;	1667.05;367.014;967.031;159.834;514.019;276.011;198.518;173.159;257.34;106.004;238.01;225.228;	0.990239;0.921949;0.921418;0.644581;0.843048;0.840338;0.75001;0.822722;0.66881;0.656257;0.70795;0.771895;	6535	121232	0	0	0	0.998909	1	1005	0.985692	10005	0.990907
Sample-WM1-Chip_run-700_60 SPD_1-23-2024	A0A8I6ALB1;A0A8I6GB38;A6HNC8;F1M949	A0A8I5YCE4;A0A8I6ALB1;A0A8I6GB38;F1M949;A6HNC8;A6HNC9	A0A8I6ALB1_RAT;A0A8I6GB38_RAT;A6HNC8_RAT;F1M949_RAT	Ckap5	10584.4	7040.39	7376.62	10584.4	7040.39	7376.62	7376.62	TQNINSNANMLR	TQNINSNANMLR	TQNINSNANMLR2	2	0.000223347	0.000976302	4.98355	0.000630915	0.000506329	0.000312012	0.000571755	0	1	1145.98	673.68	1134.52		8843	0.938885	532612	527278	537943	301867	541382	262187	Cytoskeleton associated protein 5	0	0	0	8932.33	312122	0.348512	1	120596	0.999388	0	-10000000	572.019;173.007;513.017;193.005;410.016;161.006;301.011;231.009;219.008;33.0015;188.007;294.011;	572.019;173.007;497.419;184.981;400.951;157.525;134.34;212.821;162.763;0;188.007;290.84;	0.962135;0.928613;0.891595;0.936065;0.910149;0.898556;0.452539;0.876197;0.679318;0.243208;0.833775;0.761288;	6579	120596	0	0	0	0.999024	1	100677	0.985692	0.995977	0.995974
Sample-ML3-Chip_run-699_60 SPD_1-23-2024	A0A8I6ALB1;A0A8I6GB38;A6HNC8;F1M949	A0A8I5YCE4;A0A8I6ALB1;A0A8I6GB38;F1M949;A6HNC8;A6HNC9	A0A8I6ALB1_RAT;A0A8I6GB38_RAT;A6HNC8_RAT;F1M949_RAT	Ckap5	18613.8	7148.78	8651.27	18613.8	7148.78	8651.27	8651.27	TQNINSNANMLR	TQNINSNANMLR	TQNINSNANMLR2	2	4.98355	0.000159404	4.98355	0.000538793	0.000399042	0.000312012	0.000442087	0	1	2966.28	908733	2092.43		14622.9	0.943571	534519	529188	539854	301867	543062	252382	Cytoskeleton associated protein 5	0	0	0.331199	20729.8	419799	0.508018	1	227584	0.999897	0	-10000000	1767.07;478.016;816.028;305.01;870.029;301.011;264.009;432.015;228.008;41.0016;305.011;249.009;	1717.07;478.016;724.633;166.189;771.198;270.984;234.434;417.245;125.465;41.0016;201.426;105.743;	0.956152;0.974529;0.926025;0.531422;0.896368;0.821798;0.864768;0.980846;0.596747;0.608886;0.648285;0.469833;	6601	227584	0	0	0	0.999841	1	100511	0.985692	100188	0.98891
Sample-ML1-Chip_run-697_60 SPD_1-23-2024	A0A8I6ALB1;A0A8I6GB38;A6HNC8;F1M949	A0A8I5YCE4;A0A8I6ALB1;A0A8I6GB38;F1M949;A6HNC8;A6HNC9	A0A8I6ALB1_RAT;A0A8I6GB38_RAT;A6HNC8_RAT;F1M949_RAT	Ckap5	61824	25590.7	8101.29	61824	25590.7	8101.29	8101.29	TQNINSNANMLR	TQNINSNANMLR	TQNINSNANMLR2	2	0.000248339	0.000884344	4.98355	0.00063857	0.000420168	0.000312012	0.000464468	0	1	2120.07	839097	1754.24		14907	0.961121	499105	49377	504437	301867	507019	263711	Cytoskeleton associated protein 5	0	0	0.28645	18015.7	341991	0.395568	1	154228	0.999443	0	-10000000	1334.04;408.012;729.025;165.005;378.012;203.006;262.009;230.008;398.014;0;320.011;313.012;	1334.04;408.012;687.958;95.8245;378.012;105.759;208.562;213.197;209.225;0;247.048;286.751;	0.989431;0.912628;0.927565;0.549209;0.913552;0.557044;0.810119;0.896825;0.625698;0;0.778923;0.861587;	6161	154228	0	0	0	0.999116	1	100604	0.985692	100012	0.991645
Sample-GL2-Chip_run-695_60 SPD_1-23-2024	A0A8I6ALB1;A0A8I6GB38;A6HNC8;F1M949	A0A8I5YCE4;A0A8I6ALB1;A0A8I6GB38;F1M949;A6HNC8;A6HNC9	A0A8I6ALB1_RAT;A0A8I6GB38_RAT;A6HNC8_RAT;F1M949_RAT	Ckap5	12840.5	6573.19	6647.23	12840.5	6573.19	6647.23	6647.23	TQNINSNANMLR	TQNINSNANMLR	TQNINSNANMLR2	2	0.000137061	0.0088927	4.98355	0.000534188	0.000391389	0.000312012	0.000432339	0	1	777232	452142	783982		9391.15	0.905221	550475	545145	555807	301867	557586	26441	Cytoskeleton associated protein 5	0	0	0.0341059	9310.29	173494	0.37136	1	125013	0.994419	0	-10000000	536.021;125.004;287.01;86.0031;158.006;176.006;123.004;264.008;141.005;75.0031;259.009;171.005;	503.019;116.207;205.302;55.6254;158.006;136.39;24.8695;222.006;119.889;60.1691;257.704;163.337;	0.922967;0.742661;0.707493;0.533246;0.96828;0.645911;0.146068;0.756272;0.774099;0.457442;0.931006;0.848013;	6799	125013	0	0	0	0.991107	1	100385	0.985692	0.998172	0.990867
Sample-GL3-Chip_run-696_60 SPD_1-23-2024	A0A8I6ALB1;A0A8I6GB38;A6HNC8;F1M949	A0A8I5YCE4;A0A8I6ALB1;A0A8I6GB38;F1M949;A6HNC8;A6HNC9	A0A8I6ALB1_RAT;A0A8I6GB38_RAT;A6HNC8_RAT;F1M949_RAT	Ckap5	9395.34	5827.69	7425.06	9395.34	5827.69	7425.06	7425.06	TQNINSNANMLR	TQNINSNANMLR	TQNINSNANMLR2	2	0.00050665	0.00901027	4.98355	0.000652742	0.000440529	0.000312012	0.000486145	0	1	965569	523873	854872		9241.64	0.891284	498974	493642	504305	301867	508739	260552	Cytoskeleton associated protein 5	0	0	0	10438.3	203589	0.392517	1	114511	0.994506	0	-10000000	569.02;188.008;232.009;83.0023;270.008;123.005;68.0031;275.011;237.009;27.0007;213.008;264.009;	569.02;188.008;197.079;41.3193;208.542;107.275;60.3795;275.011;222.302;0;90.2752;81.8883;	0.99313;0.891419;0.666635;0.499853;0.613268;0.677438;0.463216;0.903983;0.833161;0.30952;0.615911;0.598663;	6161	114511	0	0	0	0.99099	1	1	0.985692	0.997957	0.987631
Sample-WM2-Chip_run-701_60 SPD_1-23-2024	A0A8I6ALB1;A0A8I6GB38;A6HNC8;F1M949	A0A8I5YCE4;A0A8I6ALB1;A0A8I6GB38;F1M949;A6HNC8;A6HNC9	A0A8I6ALB1_RAT;A0A8I6GB38_RAT;A6HNC8_RAT;F1M949_RAT	Ckap5	11672.5	7780.62	7947.38	11672.5	7780.62	7947.38	7947.38	TQNINSNANMLR	TQNINSNANMLR	TQNINSNANMLR2	2	0.000572053	0.0129007	4.98355	0.000598444	0.000499002	0.000312012	0.000557414	0	1	1329.47	761101	1225.92		8375.82	0.866627	507915	502584	513246	301867	517622	250696	Cytoskeleton associated protein 5	0	0	0	9083.28	220559	0.338538	1	0.754045	0.992029	0	-10000000	718.026;347.012;566.018;123.004;382.014;208.008;83.0031;128.005;158.005;88.003;215.007;122.004;	718.026;347.012;562.047;59.4548;264.435;208.008;66.477;22.35;146.425;35.7235;86.0007;65.4086;	0.948921;0.822347;0.933061;0.510332;0.70128;0.872634;0.595384;0.458935;0.849578;0.4016;0.51559;0.523222;	6271	0.754045	0	0	0	0.987099	1	100409	0.985692	0.996716	0.993616
Sample-GL1-Chip_run-694_60 SPD_1-23-2024	A0A8I6ALB1;A0A8I6GB38;A6HNC8;F1M949	A0A8I5YCE4;A0A8I6ALB1;A0A8I6GB38;F1M949;A6HNC8;A6HNC9	A0A8I6ALB1_RAT;A0A8I6GB38_RAT;A6HNC8_RAT;F1M949_RAT	Ckap5	12369.5	6865.95	7348.59	12369.5	6865.95	7348.59	7348.59	TQNINSNANMLR	TQNINSNANMLR	TQNINSNANMLR2	2	0.000168449	0.000629461	4.98355	0.000702741	0.000431965	0.000312012	0.000481232	0	1	865032	698684	996746		7764.24	0.914743	488311	482979	493646	301867	501125	242156	Cytoskeleton associated protein 5	0	0	0	6738.24	196407	0.423555	1	203357	0.999616	0	-10000000	463.018;108.004;179.007;52.0015;294.011;154.005;184.007;214.008;199.006;101.003;243.009;123.005;	463.018;108.004;170.027;25.0622;294.011;154.005;32.9961;212.499;144.315;35.074;202.202;110.659;	0.922944;0.745363;0.67035;0.459952;0.96405;0.807722;0.37875;0.807205;0.60159;0.432776;0.711884;0.640262;	6029	203357	0	0	0	0.999371	1	0.998125	0.985692	0.99782	0.985427
Sample-WM3-Chip_run-702_60 SPD_1-23-2024	A0A8I6ALB1;A0A8I6GB38;A6HNC8;F1M949	A0A8I5YCE4;A0A8I6ALB1;A0A8I6GB38;F1M949;A6HNC8;A6HNC9	A0A8I6ALB1_RAT;A0A8I6GB38_RAT;A6HNC8_RAT;F1M949_RAT	Ckap5	15028.6	7187.4	7685.73	15028.6	7187.4	7685.73	7685.73	TQNINSNANMLR	TQNINSNANMLR	TQNINSNANMLR2	2	0.000148368	0.000479558	4.98355	0.000588928	0.000515464	0.000312012	0.000576037	0	1	1822.77	940113	1555.45		9694.36	0.922504	497102	49177	502438	301867	507174	243246	Cytoskeleton associated protein 5	0	0	0.467708	11360.4	306673	0.375134	1	15592	0.999698	0	-10000000	1043.04;277.009;486.017;359.012;558.016;160.006;209.007;170.006;367.015;92.0031;97.0038;201.007;	1043.04;250.976;483.878;359.012;528.76;72.6446;161.263;163.587;196.628;60.745;55.2857;116.967;	0.971526;0.799567;0.889511;0.727708;0.884156;0.561777;0.812985;0.734221;0.600463;0.59317;0.572344;0.617191;	6139	15592	0	0	0	0.99952	1	10049	0.985692	0.99618	0.993672
Sample-ML2-Chip_run-698_60 SPD_1-23-2024	A0A8I6ALB1;A0A8I6GB38;A6HNC8;F1M949	A0A8I5YCE4;A0A8I6ALB1;A0A8I6GB38;F1M949;A6HNC8;A6HNC9	A0A8I6ALB1_RAT;A0A8I6GB38_RAT;A6HNC8_RAT;F1M949_RAT	Ckap5	21447.9	7575.93	8592.92	21447.9	7575.93	8592.92	8592.92	TQNINSNANM(UniMod:35)LR	TQNINSNANMLR	TQNINSNANM(UniMod:35)LR2	2	6.59674	0.000216259	0.588624	0.000589275	0.000421763	0.000312012	0.000469925	0	1	1617.99	499931	1133.55		10319.4	0.932594	342631	337296	347963	-137899	3686	-160214	Cytoskeleton associated protein 5	0	0	0.96622	14729.5	418684	0.437788	1	149491	0.999862	0	-10000000	741.025;310.011;569.02;190.007;105.005;193.007;373.012;182.008;167.006;61.0015;831.029;568.021;	741.025;307.943;569.02;190.007;80.0342;193.007;269.641;134.745;135.063;58.3033;831.029;322.883;	0.889726;0.929026;0.99035;0.758997;0.657353;0.826798;0.667225;0.653922;0.790345;0.516126;0.920072;0.595541;	4225	149491	0	0	0	0.999784	1	100552	0.988653	10041	0.991421
Sample-WM1-Chip_run-700_60 SPD_1-23-2024	A0A8I6ALB1;A0A8I6GB38;A6HNC8;F1M949	A0A8I5YCE4;A0A8I6ALB1;A0A8I6GB38;F1M949;A6HNC8;A6HNC9	A0A8I6ALB1_RAT;A0A8I6GB38_RAT;A6HNC8_RAT;F1M949_RAT	Ckap5	10584.4	7040.39	7376.62	10584.4	7040.39	7376.62	7376.62	TQNINSNANM(UniMod:35)LR	TQNINSNANMLR	TQNINSNANM(UniMod:35)LR2	2	0.000562651	0.00496106	0.588624	0.000630915	0.000506329	0.000312012	0.000571755	0	1	469146	289876	488167		5017.68	0.85491	347756	342425	353088	-137899	375071	-162538	Cytoskeleton associated protein 5	0	0	0.874949	4822.17	235748	0.403917	1	11594	0.996896	0	-10000000	218.008;91.0029;222.007;40.0015;0;136.005;180.007;132.005;56.0015;0;3482.12;380.01;	184.007;63.1321;222.007;40.0015;0;58.4557;132.786;46.2737;56.0015;0;3212.11;292.565;	0.860757;0.613932;0.918592;0.667382;0;0.475358;0.729963;0.472167;0.667382;0;0.950643;0.672105;	4291	11594	0	0	0	0.995039	1	100091	0.988653	0.999955	0.989903
Sample-ML3-Chip_run-699_60 SPD_1-23-2024	A0A8I6ALB1;A0A8I6GB38;A6HNC8;F1M949	A0A8I5YCE4;A0A8I6ALB1;A0A8I6GB38;F1M949;A6HNC8;A6HNC9	A0A8I6ALB1_RAT;A0A8I6GB38_RAT;A6HNC8_RAT;F1M949_RAT	Ckap5	18613.8	7148.78	8651.27	18613.8	7148.78	8651.27	8651.27	TQNINSNANM(UniMod:35)LR	TQNINSNANMLR	TQNINSNANM(UniMod:35)LR2	2	0.588624	0.588624	0.588624	0.000538793	0.000399042	0.000312012	0.000442087	0	1	2206.08	479044	1103.04		8329.33	0.922901	367451	362119	372788	-137899	389124	-160131	Cytoskeleton associated protein 5	0	0	0.45391	16658.7	403099	0.453795	1	141078	0.999996	0	-10000000	1158.04;376.015;843.026;421.015;234.009;528.015;453.015;322.01;307.011;188.007;1537.05;642.019;	1078.04;376.015;752.023;392.015;195.718;409.012;453.015;315.909;275.317;129.052;1500.05;315.459;	0.954685;0.975278;0.851149;0.92476;0.766067;0.746351;0.890198;0.904265;0.800797;0.659755;0.989428;0.524709;	4533	141078	0	0	0	0.999994	1	10125	0.988653	100522	0.995872
Sample-ML1-Chip_run-697_60 SPD_1-23-2024	A0A8I6ALB1;A0A8I6GB38;A6HNC8;F1M949	A0A8I5YCE4;A0A8I6ALB1;A0A8I6GB38;F1M949;A6HNC8;A6HNC9	A0A8I6ALB1_RAT;A0A8I6GB38_RAT;A6HNC8_RAT;F1M949_RAT	Ckap5	61824	25590.7	8101.29	61824	25590.7	8101.29	8101.29	TQNINSNANM(UniMod:35)LR	TQNINSNANMLR	TQNINSNANM(UniMod:35)LR2	2	7.99585	7.99585	0.588624	0.00063857	0.000420168	0.000312012	0.000464468	0	1	971175	438329	916384		9951.36	0.842462	305355	300023	310686	-137899	334776	-16204	Cytoskeleton associated protein 5	0	0	0.552577	10546.3	257234	0.246985	1	157765	0.99995	0	-10000000	502.015;159.005;327.011;242.009;94.0038;135.005;288.01;174.005;276.012;56.0015;809.027;405.015;	502.015;154.421;314.739;207.123;57.6786;116.089;288.01;174.005;276.012;56.0015;809.027;262.143;	0.868647;0.905983;0.76953;0.781832;0.519923;0.805925;0.92735;0.892323;0.754853;0.698293;0.810792;0.64609;	3763	157765	0	0	0	0.99992	1	1005	0.988653	100393	0.990799
Sample-GL2-Chip_run-695_60 SPD_1-23-2024	A0A8I6ALB1;A0A8I6GB38;A6HNC8;F1M949	A0A8I5YCE4;A0A8I6ALB1;A0A8I6GB38;F1M949;A6HNC8;A6HNC9	A0A8I6ALB1_RAT;A0A8I6GB38_RAT;A6HNC8_RAT;F1M949_RAT	Ckap5	12840.5	6573.19	6647.23	12840.5	6573.19	6647.23	6647.23	TQNINSNANM(UniMod:35)LR	TQNINSNANMLR	TQNINSNANM(UniMod:35)LR2	2	0.61885	0.00049471	0.588624	0.000534188	0.000391389	0.000312012	0.000432339	0	1	686271	355511	616.43		8370.87	0.926057	374505	369174	379837	-137899	397683	-159588	Cytoskeleton associated protein 5	0	0	0.996015	9319.28	460366	0.487694	1	180823	0.999688	0	-10000000	396.015;105.004;239.007;76.0023;94.0038;67.0029;363.013;66.0022;97.003;0;361.013;546.015;	396.015;80.2501;210.006;76.0023;94.0038;45.0182;256.008;51.8299;42.9221;0;241.01;76.6605;	0.977396;0.721559;0.907392;0.937406;0.91591;0.631356;0.896915;0.707389;0.525321;0;0.736667;0.262341;	4621	180823	0	0	0	0.999505	1	0.998523	0.988653	100182	0.985494
Sample-ML2-Chip_run-698_60 SPD_1-23-2024	A6I1Q2;A6I1Q4;F1M3B3	F1M3B3;A6I1Q2;A6I1Q4;A6I1Q5	A6I1Q2_RAT;A6I1Q4_RAT;F1M3B3_RAT	Phip;RGD1564964_predicted	1335.26	481841	526257	1335.26	481841	526257		TQNLDSELIVPTNVK	TQNLDSELIVPTNVK	TQNLDSELIVPTNVK2	2	6.59674	0.000414596	4.98355	1	0.000657895	0.000779828	0.00068918	0	0	1335.26	481841	1092.54		3426.86	0.906101	113819	113286	114352	492237	111311	511667	Similar to WD repeat domain 11 protein (Predicted), isoform CRA_a	0	0	0.875385	4188.19	355042	0.248573	1	110565	0.999735	0	-10000000	991.037;253.011;37.002;109.006;236.012;29.001;30.001;67.0039;180.008;78.0029;0;76.0039;	991.037;235.217;37.002;109.006;186.626;15.5353;30.001;65.3947;134.675;39.7318;0;0;	0.954133;0.746019;0.679893;0.814842;0.805292;0.48065;0.679893;0.662326;0.656119;0.501359;0;0.285379;	14075	110565	0	0	0	0.999585	1	114625	111036	112279	113226
Sample-WM1-Chip_run-700_60 SPD_1-23-2024	A6I1Q2;A6I1Q4;F1M3B3	F1M3B3;A6I1Q2;A6I1Q4;A6I1Q5	A6I1Q2_RAT;A6I1Q4_RAT;F1M3B3_RAT	Phip;RGD1564964_predicted	621108	336669	367703	621108	336669	367703		TQNLDSELIVPTNVK	TQNLDSELIVPTNVK	TQNLDSELIVPTNVK2	2	0.0010316	0.017487	4.98355	1	0.00545037	0.000779828	0.00572117	0	0	621108	336669	566.97		1860.44	0.834998	115043	114509	115576	492237	112652	51133	Similar to WD repeat domain 11 protein (Predicted), isoform CRA_a	0	0	0.855457	2038.08	217241	0.13059	1	0	0.989143	16848	0.507357	347.014;185.009;26.001;132.007;180.008;0;27.001;0;71.0029;70.0029;0;31.001;	304.477;185.009;0;131.622;106.425;0;0;0;40.0647;70.0029;0;23.3373;	0.8168;0.94923;0.332364;0.716528;0.615499;0;0.12245;0;0.547078;0.705129;0;0.504378;	14229	0	0	0	0	0.982513	1	114271	111036	111938	113185
Sample-ML3-Chip_run-699_60 SPD_1-23-2024	A6I1Q2;A6I1Q4;F1M3B3	F1M3B3;A6I1Q2;A6I1Q4;A6I1Q5	A6I1Q2_RAT;A6I1Q4_RAT;F1M3B3_RAT	Phip;RGD1564964_predicted	1449.66	514994	552861	1449.66	514994	552861		TQNLDSELIVPTNVK	TQNLDSELIVPTNVK	TQNLDSELIVPTNVK2	2	4.98355	5.76687	4.98355	1	0.000866801	0.000779828	0.000911023	0	0	1449.66	514994	1185.82		3192.76	0.949816	114351	113818	114884	492237	111986	511208	Similar to WD repeat domain 11 protein (Predicted), isoform CRA_a	0	0	0.93745	3903.16	335304	0.831635	1	112043	0.999963	0	-10000000	1026.04;378.019;94.0039;92.0049;96.0049;28.001;122.006;0;345.015;0;25.001;33.0019;	1026.04;378.019;64.5099;45.6016;82.613;28.001;61.9802;0;319.397;0;24.5867;0;	0.960996;0.969092;0.543984;0.538475;0.710348;0.613587;0.438421;0;0.860409;0;0.548138;0.0392695;	14141	112043	0	0	0	0.999942	1	114625	111036	112315	113206
Sample-ML1-Chip_run-697_60 SPD_1-23-2024	A6I1Q2;A6I1Q4;F1M3B3	F1M3B3;A6I1Q2;A6I1Q4;A6I1Q5	A6I1Q2_RAT;A6I1Q4_RAT;F1M3B3_RAT	Phip;RGD1564964_predicted	2213.65	865087	890384	2213.65	865087	890384		TQNLDSELIVPTNVK	TQNLDSELIVPTNVK	TQNLDSELIVPTNVK2	2	7.43753	7.43753	4.98355	1	0.000730194	0.000779828	0.000763359	0	0	2213.65	865087	1808.58		3974.94	0.954084	112938	112405	113471	492237	11029	512891	Similar to WD repeat domain 11 protein (Predicted), isoform CRA_a	0	0	0.821209	4865.21	367401	0.703796	1	0.422251	0.999953	125559	0.497199	1757.08;337.015;34.002;171.008;231.012;33.002;137.006;0;290.011;91.0049;0;25.001;	1757.08;304.839;34.002;151.725;115.235;33.002;54.7313;0;202.752;7.36007;0;0;	0.969876;0.910437;0.639528;0.858888;0.508787;0.639528;0.492828;0;0.708046;0.313678;0;0.0927114;	13965	0.422251	0	0	0	0.999926	1	114625	111036	1123	113216
Sample-GL2-Chip_run-695_60 SPD_1-23-2024	A6I1Q2;A6I1Q4;F1M3B3	F1M3B3;A6I1Q2;A6I1Q4;A6I1Q5	A6I1Q2_RAT;A6I1Q4_RAT;F1M3B3_RAT	Phip;RGD1564964_predicted	1386.32	666.64	705261	1386.32	666.64	705261		TQNLDSELIVPTNVK	TQNLDSELIVPTNVK	TQNLDSELIVPTNVK2	2	0.00110156	0.0447993	4.98355	1	0.00167738	0.000779828	0.00282646	0	0	1386.32	666.64	1155.91		3062.68	0.929137	115585	115052	116118	492237	112972	511977	Similar to WD repeat domain 11 protein (Predicted), isoform CRA_a	0	0	0.935036	3673.18	240518	0.668	1	0.641838	0.972501	19625	0.478336	1042.06;255.012;0;128.006;101.004;35.0019;0;0;284.013;95.0048;59.0019;0;	1042.06;227.38;0;116.881;68.5957;0;0;0;252.332;56.6784;30.4692;0;	0.962998;0.848577;0;0.783962;0.652482;0.0337329;0;0;0.8921;0.526173;0.507964;0;	14295	0.641838	0	0	0	0.955201	1	11392	111036	112247	112556
Sample-GL3-Chip_run-696_60 SPD_1-23-2024	A6I1Q2;A6I1Q4;F1M3B3	F1M3B3;A6I1Q2;A6I1Q4;A6I1Q5	A6I1Q2_RAT;A6I1Q4_RAT;F1M3B3_RAT	Phip;RGD1564964_predicted	1463.06	732874	721314	1463.06	732874	721314		TQNLDSELIVPTNVK	TQNLDSELIVPTNVK	TQNLDSELIVPTNVK2	2	0.00119805	0.0247736	4.98355	1	0.00151791	0.000779828	0.00163292	0	0	1463.06	732874	1195.93		2384.48	0.914403	114701	114168	115235	492237	111782	514725	Similar to WD repeat domain 11 protein (Predicted), isoform CRA_a	0	0	0.684005	2917.11	210073	0.140213	1	0	0.985039	0	-10000000	941.041;404.017;59.0028;118.006;59.0019;0;32.0019;0;80.0028;26.001;28.001;54.002;	941.041;404.017;35.1527;118.006;26.6005;0;0;0;50.5306;26.001;28.001;54.002;	0.984738;0.798762;0.479176;0.749446;0.532584;0;0.327212;0;0.566421;0.542237;0.563424;0.563424;	14185	0	0	0	0	0.975226	1	11399	111036	112085	112702
Sample-GL1-Chip_run-694_60 SPD_1-23-2024	A6I1Q2;A6I1Q4;F1M3B3	F1M3B3;A6I1Q2;A6I1Q4;A6I1Q5	A6I1Q2_RAT;A6I1Q4_RAT;F1M3B3_RAT	Phip;RGD1564964_predicted	1258.7	741665	561308	1258.7	741665	561308		TQNLDSELIVPTNVK	TQNLDSELIVPTNVK	TQNLDSELIVPTNVK2	2	0.000321937	0.00129459	4.98355	1	0.00190174	0.000779828	0.0019544	0	0	697721	414386	591165		2664.81	0.884103	115056	114523	115589	492237	112362	513497	Similar to WD repeat domain 11 protein (Predicted), isoform CRA_a	0	0	0.876915	3145.13	228031	0.662897	0.992646	0.486227	0.99921	0	-10000000	501.02;208.01;96.0048;52.002;102.004;0;31.001;0;158.007;40.002;0;72.0038;	501.02;190.451;57.2825;6.25043;68.0447;0;31.001;0;112.98;4.21184;0;0;	0.922263;0.799517;0.584103;0.402605;0.570009;0;0.645612;0;0.692995;0.280744;0;0.257943;	14229	0.486227	0	0	0	0.998705	1	113761	111036	112214	112353
Sample-ML2-Chip_run-698_60 SPD_1-23-2024	P34067	P34067;A6K2T2;G3V8U9	PSB4_RAT	Psmb4	17760.5	6308.22	5974.03	17760.5	6308.22	5913.42	5913.42	TQNPMVTGTSVLGVK	TQNPMVTGTSVLGVK	TQNPMVTGTSVLGVK2	2	0.00330669	0.151779	4.98355	0.000589275	0.000421763	0.000312012	0.000469925	0	1	2177.39	728675	1652.21		9062.01	0.865794	107545	107012	108078	41976	100827	466204	Proteasome subunit beta type-4	0	0	0.855497	11942.4	217721	0.662243	1	0.529274	0.911453	0	-10000000	242.009;1272.05;220.008;673.026;116.004;355.014;621.026;81.0026;68.0026;465.019;1050.04;63.0027;	194.724;1272.05;196.593;550.325;61.0034;355.014;621.026;81.0026;37.5398;465.019;971.787;30.5939;	0.641219;0.959026;0.786601;0.701004;0.619142;0.787186;0.806644;0.645591;0.500271;0.895763;0.851865;0.488867;	13298	0.529274	0	0	0	0	1	106594	105764	107264	104923
Sample-WM1-Chip_run-700_60 SPD_1-23-2024	P34067	P34067;A6K2T2;G3V8U9	PSB4_RAT	Psmb4	9311.01	5350.26	4702.63	9311.01	5350.26	4675.54	4675.54	TQNPMVTGTSVLGVK	TQNPMVTGTSVLGVK	TQNPMVTGTSVLGVK2	2	0.00306582	0.124021	4.98355	0.000630915	0.000752729	0.000312012	0.000571755	0	1	1414.06	854982	1439.84		6903.9	0.842208	108057	107524	10859	41976	101465	46222	Proteasome subunit beta type-4	0	0	0.912974	6780.28	309492	0.257733	0.977075	0.78244	0.927776	0	-10000000	382.014;682.028;96.0042;473.019;60.0018;259.01;430.019;68.0034;0;37.0018;987.038;0;	382.014;682.028;96.0042;473.019;0;259.01;430.019;0;0;0;965.589;0;	0.887637;0.818788;0.809117;0.91954;0.426404;0.762651;0.927448;0.403967;0;0.205993;0.884649;0;	13364	0.78244	0	0	0	0	1	105977	105764	106829	104701
Sample-ML3-Chip_run-699_60 SPD_1-23-2024	P34067	P34067;A6K2T2;G3V8U9	PSB4_RAT	Psmb4	20799.5	6754.55	6371.59	20799.5	6754.55	6245.68	6245.68	TQNPMVTGTSVLGVK	TQNPMVTGTSVLGVK	TQNPMVTGTSVLGVK2	2	4.98355	0.000612961	4.98355	0.000538793	0.000399042	0.000312012	0.000442087	0	1	3094.47	1054.52	2428.12		9546.6	0.939133	108076	107543	10861	41976	101499	464455	Proteasome subunit beta type-4	0	0	0.946477	12166.5	426345	0.509977	1	0.831534	0.999603	0	-10000000	700.028;1355.05;254.009;1124.05;173.006;624.024;684.024;163.006;117.004;570.029;948.035;115.004;	676.254;1355.05;254.009;1124.05;169.005;615.376;658.515;116.416;84.5145;220.464;940.19;69.9195;	0.930698;0.905489;0.879526;0.983047;0.802023;0.933004;0.901372;0.580788;0.552281;0.434017;0.897667;0.526953;	13364	0.831534	0	0	0	0.999387	1	106854	105764	107374	10513
Sample-ML1-Chip_run-697_60 SPD_1-23-2024	P34067	P34067;A6K2T2;G3V8U9	PSB4_RAT	Psmb4	17204.5	6585.97	6408.76	17204.5	6585.97	6066.44	6066.44	TQNPMVTGTSVLGVK	TQNPMVTGTSVLGVK	TQNPMVTGTSVLGVK2	2	0.000248339	0.000864736	4.98355	0.00063857	0.000420168	0.000312012	0.000464468	0	1	1355.05	527383	1102.56		6606.43	0.883803	106307	105774	10684	41976	994817	465907	Proteasome subunit beta type-4	0	0	0.864195	8119.31	265445	0.538873	0.981051	0.607726	0.999456	0	-10000000	381.017;545.021;187.009;513.019;144.005;297.013;779.032;88.0036;109.005;1124.05;1008.04;0;	381.017;545.021;181.796;513.019;144.005;297.013;779.032;65.1795;109.005;1121.55;1008.04;0;	0.883304;0.981048;0.733499;0.742715;0.677544;0.949053;0.819986;0.63206;0.656266;0.754467;0.951805;0;	13144	0.607726	0	0	0	0.999135	1	106927	105764	107179	105384
Sample-WM2-Chip_run-701_60 SPD_1-23-2024	P34067	P34067;A6K2T2;G3V8U9	PSB4_RAT	Psmb4	8738.23	4907.22	4168.85	8738.23	4907.22	3771.48	3771.48	TQNPMVTGTSVLGVK	TQNPMVTGTSVLGVK	TQNPMVTGTSVLGVK2	2	7.55801	0.00121875	4.98355	0.000598444	0.000499002	0.000312012	0.000557414	0	1	1360.89	833191	1342.04		5175.55	0.853566	106478	105945	107011	41976	993305	464454	Proteasome subunit beta type-4	0	0	0.945697	5248.23	337992	0.377551	1	0.362294	0.999241	0	-10000000	339.015;624.026;133.006;524.019;71.0035;249.01;454.021;35.0017;52.0018;347.013;829.032;110.004;	339.015;624.026;133.006;487.852;0;249.01;446.391;0;52.0018;290.237;829.032;38.8208;	0.861244;0.9463;0.929007;0.700083;0.642673;0.921868;0.891925;0.454844;0.498261;0.587898;0.932086;0.538612;	13166	0.362294	0	0	0	0.998781	1	105977	105764	106723	104786
Sample-GL1-Chip_run-694_60 SPD_1-23-2024	P34067	P34067;A6K2T2;G3V8U9	PSB4_RAT	Psmb4	13440.4	9667.05	6664.33	13440.4	9667.05	6158.77	6158.77	TQNPMVTGTSVLGVK	TQNPMVTGTSVLGVK	TQNPMVTGTSVLGVK2	2	0.0030442	0.0928173	4.98355	0.000702741	0.000431965	0.000312012	0.000481232	0	1	1473.75	916387	1307.32		6319.73	0.888118	108783	108249	109316	41976	101859	469015	Proteasome subunit beta type-4	0	0	0.837327	7124.24	235614	0.565397	1	0.714505	0.946348	0	-10000000	253.013;782.028;59.0026;457.019;58.0018;316.013;374.015;0;0;356.017;586.024;59.0017;	253.013;758.027;47.1334;457.019;17.1809;258.7;266.031;0;0;332.114;547.023;47.5984;	0.776045;0.897683;0.612494;0.95703;0.49828;0.738353;0.751253;0;0;0.878412;0.903941;0.496047;	13452	0.714505	0	0	0	0.907183	1	106966	105764	107118	10551
Sample-WM3-Chip_run-702_60 SPD_1-23-2024	P34067	P34067;A6K2T2;G3V8U9	PSB4_RAT	Psmb4	2924.08	1546.85	2928.32	3458.15	1742.16	2973.61	2973.61	TQNPMVTGTSVLGVK	TQNPMVTGTSVLGVK	TQNPMVTGTSVLGVK2	2	0.000279345	0.00664158	4.98355	0.000588928	0.000515464	0.000312012	0.000576037	0	1	1790.31	1069.68	1769.83		7183.14	0.90644	106106	105573	106639	41976	993086	462625	Proteasome subunit beta type-4	0	0	0.959311	7266.27	299643	0.52468	1	0.768434	0.995838	0	-10000000	455.015;808.031;122.005;723.031;27.0009;275.01;456.02;108.004;0;161.006;964.045;66.0025;	455.015;808.031;107.538;723.031;0;259.246;456.02;72.4631;0;146.385;964.045;66.0025;	0.873479;0.973804;0.624696;0.854288;0.382957;0.841929;0.806354;0.595321;0;0.80511;0.864043;0.592534;	13122	0.768434	0	0	0	0.993358	1	10575	105764	106719	104462
Sample-ML2-Chip_run-698_60 SPD_1-23-2024	P34067	P34067;A6K2T2;G3V8U9	PSB4_RAT	Psmb4	17760.5	6308.22	5974.03	17760.5	6308.22	5913.42	5913.42	TQNPM(UniMod:35)VTGTSVLGVK	TQNPMVTGTSVLGVK	TQNPM(UniMod:35)VTGTSVLGVK2	2	0.12851	0.12851	0.040687	0.000589275	0.000421763	0.000312012	0.000469925	0	1	8643.33	3133.55	7105.09		21501.9	0.959978	819502	814171	824833	274524	820192	273553	Proteasome subunit beta type-4	0	0	0.977043	26157	501639	0.341694	1	0.981804	0.999992	0	-10000000	1408.05;1424.05;5967.24;246.01;855.036;1569.06;3495.14;218.01;138.007;147.007;64.0026;73.0034;	1345.05;1392.05;5906.24;246.01;813.035;1569.06;3418.14;218.01;138.007;147.007;62.912;73.0034;	0.904703;0.900333;0.986623;0.845604;0.901426;0.991903;0.910302;0.875794;0.852566;0.856138;0.666836;0.67032;	10130	0.981804	0	0	0	0.999987	1	106885	105432	106896	105271
Sample-WM1-Chip_run-700_60 SPD_1-23-2024	P34067	P34067;A6K2T2;G3V8U9	PSB4_RAT	Psmb4	9311.01	5350.26	4702.63	9311.01	5350.26	4675.54	4675.54	TQNPM(UniMod:35)VTGTSVLGVK	TQNPMVTGTSVLGVK	TQNPM(UniMod:35)VTGTSVLGVK2	2	0.31717	0.31717	0.040687	0.000630915	0.000752729	0.000312012	0.000571755	0	1	4095.15	2432.79	4096.96		16422.8	0.975629	828181	822848	833513	274524	828191	27667	Proteasome subunit beta type-4	0	0	0.994465	16415.5	456352	0.55748	1	0.856836	0.99998	0	-10000000	429.016;520.022;3146.11;236.007;310.013;894.039;2162.08;27.0009;105.004;71.0034;90.0043;26.0009;	429.016;520.022;3146.11;232.527;310.013;894.039;2162.08;0;53.2152;71.0034;90.0043;14.8298;	0.934386;0.912502;0.991687;0.77751;0.756766;0.878947;0.947625;0.356667;0.527636;0.66191;0.750448;0.42141;	10240	0.856836	0	0	0	0.999968	1	106146	105432	106468	104913
Sample-ML3-Chip_run-699_60 SPD_1-23-2024	P34067	P34067;A6K2T2;G3V8U9	PSB4_RAT	Psmb4	20799.5	6754.55	6371.59	20799.5	6754.55	6245.68	6245.68	TQNPM(UniMod:35)VTGTSVLGVK	TQNPMVTGTSVLGVK	TQNPM(UniMod:35)VTGTSVLGVK2	2	1.25083	1.25083	0.040687	0.000538793	0.000399042	0.000312012	0.000442087	0	1	10162.4	3414.28	7861.65		23929.1	0.978445	823007	817675	828344	274524	821768	275989	Proteasome subunit beta type-4	0	0	0.990128	30932.1	609858	0.617731	1	0.94657	0.999992	0	-10000000	1611.06;2037.08;6514.26;569.02;1286.05;1612.06;3902.14;66.0034;159.008;145.007;117.004;50.0017;	1611.06;2037.08;6514.26;569.02;1286.05;1612.06;3902.14;66.0034;111.505;127.714;106.399;30.1134;	0.961257;0.967539;0.986106;0.89241;0.978332;0.957172;0.983412;0.684208;0.542158;0.726647;0.752511;0.525337;	10174	0.94657	0	0	0	0.999987	1	106875	105432	107038	105155
Sample-ML1-Chip_run-697_60 SPD_1-23-2024	P34067	P34067;A6K2T2;G3V8U9	PSB4_RAT	Psmb4	17204.5	6585.97	6408.76	17204.5	6585.97	6066.44	6066.44	TQNPM(UniMod:35)VTGTSVLGVK	TQNPMVTGTSVLGVK	TQNPM(UniMod:35)VTGTSVLGVK2	2	0.040687	0.040687	0.040687	0.00063857	0.000420168	0.000312012	0.000464468	0	1	8609.32	3380.88	7068.17		23211.1	0.969339	803571	798241	808903	274524	802315	276337	Proteasome subunit beta type-4	0	0	0.996395	28272.1	547088	0.459803	1	0.961441	0.999997	0	-10000000	1023.04;1619.07;5967.21;274.01;686.027;1795.07;3777.14;107.003;429.017;175.005;33.0017;79.0035;	1023.04;1619.07;5967.21;253.5;686.027;1795.07;3777.14;103.288;429.017;175.005;33.0017;79.0035;	0.865443;0.960863;0.98945;0.873957;0.926543;0.962156;0.991875;0.63962;0.83594;0.619525;0.52472;0.52472;	9932	0.961441	0	0	0	0.999996	1	10676	105432	106824	105184
Sample-GL2-Chip_run-695_60 SPD_1-23-2024	P34067	P34067;A6K2T2;G3V8U9	PSB4_RAT	Psmb4	13825.4	6942.38	6693.49	13825.4	6942.38	6344.78	6344.78	TQNPM(UniMod:35)VTGTSVLGVK	TQNPMVTGTSVLGVK	TQNPM(UniMod:35)VTGTSVLGVK2	2	0.39097	0.39097	0.040687	0.000534188	0.000391389	0.000312012	0.000432339	0	1	7738.3	3672.46	6367.78		19403.7	0.955205	837157	831826	842488	274524	83756	275369	Proteasome subunit beta type-4	0	0	0.993574	23579.9	567748	0.435454	1	0.968565	0.999975	144212	0.446294	1051.04;1704.07;4983.19;214.008;939.039;1541.06;3531.13;66.0026;152.007;60.0017;90.0026;170.007;	1051.04;1704.07;4983.19;214.008;939.038;1541.06;3531.13;66.0026;152.007;0;90.0026;149.03;	0.940853;0.932314;0.96606;0.871403;0.945765;0.978511;0.979752;0.663573;0.618774;0.405252;0.729026;0.730611;	10350	0.968565	0	0	0	0.999961	1	106958	105432	106807	105504
Sample-GL3-Chip_run-696_60 SPD_1-23-2024	P34067	P34067;A6K2T2;G3V8U9	PSB4_RAT	Psmb4	12334.4	6251.55	5231.99	12334.4	6251.55	4943.24	4943.24	TQNPM(UniMod:35)VTGTSVLGVK	TQNPMVTGTSVLGVK	TQNPM(UniMod:35)VTGTSVLGVK2	2	1.34163	1.34163	0.040687	0.000652742	0.000440529	0.000312012	0.000486145	0	1	5483.87	2837.95	4631.06		16330.5	0.979742	821231	815899	826562	274524	819236	276775	Proteasome subunit beta type-4	0	0	0.976685	19337.8	560669	0.656935	1	0.894625	0.999992	0	-10000000	735.03;857.038;3905.17;140.005;584.022;856.033;3037.12;166.008;320.015;184.006;67.0027;100.004;	735.03;843.661;3905.17;140.005;584.022;855.139;2994.99;166.008;298.145;184.006;45.5378;100.004;	0.982675;0.91797;0.992534;0.845954;0.956087;0.938441;0.929693;0.689183;0.874594;0.696978;0.620877;0.873045;	10152	0.894625	0	0	0	0.999987	1	106057	105432	106744	104555
Sample-WM2-Chip_run-701_60 SPD_1-23-2024	P34067	P34067;A6K2T2;G3V8U9	PSB4_RAT	Psmb4	8738.23	4907.22	4168.85	8738.23	4907.22	3771.48	3771.48	TQNPM(UniMod:35)VTGTSVLGVK	TQNPMVTGTSVLGVK	TQNPM(UniMod:35)VTGTSVLGVK2	2	7.55801	8.55569	0.040687	0.000598444	0.000499002	0.000312012	0.000557414	0	1	2818.11	1627.75	2621.85		12026.3	0.933268	810612	80528	815944	274524	805201	279289	Proteasome subunit beta type-4	0	0	0.957802	12926.5	433598	0.483516	1	0.93267	0.999947	0	-10000000	386.015;290.01;2287.09;101.005;329.011;568.021;1623.06;67.0034;36.0017;27.0009;102.004;130.005;	386.015;290.01;2142.09;59.3932;237.008;535.019;1489.06;58.6384;36.0017;0;97.9416;16.2451;	0.862406;0.885781;0.952467;0.439214;0.793453;0.939251;0.882047;0.547452;0.529204;0.462826;0.800735;0.589167;	10020	0.93267	0	0	0	0.999914	1	106523	105432	106389	105429
Sample-GL1-Chip_run-694_60 SPD_1-23-2024	P34067	P34067;A6K2T2;G3V8U9	PSB4_RAT	Psmb4	13440.4	9667.05	6664.33	13440.4	9667.05	6158.77	6158.77	TQNPM(UniMod:35)VTGTSVLGVK	TQNPMVTGTSVLGVK	TQNPM(UniMod:35)VTGTSVLGVK2	2	0.96918	0.000220764	0.040687	0.000702741	0.000431965	0.000312012	0.000481232	0	1	5637.23	3693.68	5269.42		17972.3	0.955986	824762	819431	830094	274524	820493	278523	Proteasome subunit beta type-4	0	0	0.987463	19226.8	504782	0.489731	1	0.973299	0.999865	0	-10000000	942.035;789.03;3906.17;260.011;350.012;1129.05;2143.08;23.0008;0;61.0026;27.0008;129.006;	942.035;789.03;3906.17;239.643;350.012;1129.05;2143.08;0;0;61.0026;0;127.093;	0.952372;0.81685;0.984962;0.769381;0.863064;0.983559;0.964703;0.170964;0;0.76793;0.305306;0.693473;	10196	0.973299	0	0	0	0.999779	1	106635	105432	106775	105153
Sample-WM3-Chip_run-702_60 SPD_1-23-2024	P34067	P34067;A6K2T2;G3V8U9	PSB4_RAT	Psmb4	2924.08	1546.85	2928.32	3458.15	1742.16	2973.61	2973.61	TQNPM(UniMod:35)VTGTSVLGVK	TQNPMVTGTSVLGVK	TQNPM(UniMod:35)VTGTSVLGVK2	2	0.00020654	0.00280555	0.040687	0.000588928	0.000515464	0.000312012	0.000576037	0	1	2105.15	1205.32	1994.25		11342.6	0.930627	806915	801576	812246	274524	804108	278513	Proteasome subunit beta type-4	0	0	0.946245	11973.4	337261	0.425597	1	0.649524	0.998238	0	-10000000	304.012;390.016;1435.05;0;269.013;465.019;1179.04;0;26.0009;31.0009;113.005;121.004;	280.084;390.016;1435.05;0;254.192;442.567;1179.04;0;0;0;113.005;113.702;	0.790208;0.882148;0.971208;0;0.858912;0.713084;0.904989;0;0.377054;0.377054;0.724485;0.675848;	9976	0.649524	0	0	0	0.997194	1	1.06	105432	10641	104742
Sample-ML3-Chip_run-699_60 SPD_1-23-2024	Q9ERE6;Q9ERE6-2	Q9ERE6;Q9ERE6-2;A0A0G2JUR5;A0A140TA95;A0A8I5ZXY0;A0A8I6A006;A6HF15;G3V9F3	MPRIP_RAT	Mprip	10155.5	3695.41	2740.66	10155.5	3695.41	3291.18		TQNVHVEIEQR	TQNVHVEIEQR	TQNVHVEIEQR2	2	0.00782696	0.278426	0.0343765	0.000538793	0.000399042	0.000312012	0.000442087	0	0	544277	125162	288196		4563.95	0.944086	395539	390207	400871	-12471	400563	-128636	Myosin phosphatase Rho-interacting protein	0	0	0.898078	8619.32	300671	0.424997	0.952283	138882	0.847141	0	-10000000	294.008;646.022;1168.04;55.0022;234.007;207.007;353.013;72.003;235.007;73.0024;356.013;336.013;	294.008;126.502;579.499;43.2617;107.834;207.007;251.61;0;218.998;0;243.009;152.674;	0.97108;0.204286;0.618383;0.685588;0.526092;0.959769;0.718642;0;0.899517;0.121141;0.773704;0.563532;	4882	138882	0	0	0	0	1	100216	0.998571	101501	0.985817
Sample-ML2-Chip_run-698_60 SPD_1-23-2024	A0A0G2JZH0	A0A0G2JZH0;D3ZJ77;A0A8I5Y8Z7;A6JWF3	A0A0G2JZH0_RAT	Cab39	18870.5	6695.17	7456.88	18870.5	6695.17	7456.88		TQPILDILLK	TQPILDILLK	TQPILDILLK2	2	0.000823328	0.0236977	0.000449554	0.000589275	0.000421763	0.000312012	0.000469925	0	0	3371.1	1119.59	2538.59		8539.77	0.919129	172258	171725	172791	101533	177275	958334	Calcium binding protein 39	0	0	0.972961	11340.3	238756	0.109993	1	0.48792	0.985058	0	-10000000	2075.06;1141.03;155.004;81.0026;75.0019;43.0013;0;48.0013;46.0013;0;30.0006;0;	2075.06;1141.03;155.004;0;75.0019;43.0013;0;48.0013;46.0013;0;0;0;	0.959565;0.878857;0.674269;0.458565;0.572148;0.444991;0;0.444991;0.432944;0;0.259118;0;	21308	0.48792	0	0	0	0.976302	1	0.916146	0.946286	0.957111	0.905866
Sample-WM1-Chip_run-700_60 SPD_1-23-2024	A0A0G2JZH0	A0A0G2JZH0;D3ZJ77;A0A8I5Y8Z7;A6JWF3	A0A0G2JZH0_RAT	Cab39	29176.2	16281.8	11640.1	29176.2	16281.8	11640.1		TQPILDILLK	TQPILDILLK	TQPILDILLK2	2	0.00144705	0.0490292	0.000449554	0.00123686	0.000506329	0.000312012	0.000571755	0	0	4410.12	2878.17	4847.01		16840.4	0.931779	172596	172063	173129	101533	17821	954583	Calcium binding protein 39	0	0	0.885044	15322.4	21802	0.873303	1	0	0.970144	0	-10000000	2875.08;1226.04;364.011;155.004;31.0006;78.0026;122.003;0;0;91.0026;0;0;	2875.08;1226.04;309.002;74.8299;31.0006;33.1372;115.348;0;0;0;0;0;	0.984084;0.857903;0.738237;0.557753;0.556949;0.444108;0.729047;0;0;0.362992;0;0;	21352	0	0	0	0	0.950971	1	0.911354	0.946286	0.953557	0.905174
Sample-ML3-Chip_run-699_60 SPD_1-23-2024	A0A0G2JZH0	A0A0G2JZH0;D3ZJ77;A0A8I5Y8Z7;A6JWF3	A0A0G2JZH0_RAT	Cab39	19996.5	7641.97	9050.25	19996.5	7641.97	9050.25		TQPILDILLK	TQPILDILLK	TQPILDILLK2	2	0.000234018	0.00447857	0.000449554	0.000538793	0.000399042	0.000312012	0.000442087	0	0	5252.56	2087.38	4806.36		13876.2	0.933936	172616	172083	173149	101533	177954	957071	Calcium binding protein 39	0	0	0.924372	15164.4	304802	0.431327	1	0.619987	0.997106	0	-10000000	3611.09;1369.04;576.015;25.0006;130.004;33.0013;110.003;31.0006;0;0;0;29.0007;	3311.77;1369.04;571.76;16.1646;109.647;0;30.8416;31.0006;0;0;0;18.7508;	0.914374;0.982699;0.930484;0.470237;0.709397;0.0771842;0.471204;0.615374;0;0;0;0.470237;	21352	0.619987	0	0	0	0.995521	1	0.915833	0.946286	0.957444	0.904452
Sample-ML1-Chip_run-697_60 SPD_1-23-2024	A0A0G2JZH0	A0A0G2JZH0;D3ZJ77;A0A8I5Y8Z7;A6JWF3	A0A0G2JZH0_RAT	Cab39	15926.6	6602.32	7379.44	15926.6	6602.32	7379.44		TQPILDILLK	TQPILDILLK	TQPILDILLK2	2	0.00199112	0.0924608	0.000449554	0.000721501	0.000420168	0.000312012	0.000464468	0	0	1884.71	725873	1517.53		7138.13	0.892326	169601	169068	170134	101533	174808	960152	Calcium binding protein 39	0	0	0.904276	8865.22	182583	0.357154	1	0.203916	0.944962	0	-10000000	1051.03;786.023;124.004;0;117.003;50.0013;0;0;0;85.0019;0;0;	1051.03;710.536;123.137;0;74.4377;0;0;0;0;0;0;0;	0.973139;0.809209;0.682166;0;0.626353;0.207301;0;0;0;0.407698;0;0;	20978	0.203916	0	0	0	0.907539	1	0.919583	0.946286	0.957091	0.909078
Sample-WM2-Chip_run-701_60 SPD_1-23-2024	A0A0G2JZH0	A0A0G2JZH0;D3ZJ77;A0A8I5Y8Z7;A6JWF3	A0A0G2JZH0_RAT	Cab39	26243.1	17902.5	11793.5	26243.1	17902.5	11793.5		TQPILDILLK	TQPILDILLK	TQPILDILLK2	2	0.000733712	0.0176458	0.000449554	0.000598444	0.000499002	0.000312012	0.000557414	0	0	3452.11	1972.3	3176.83		10217	0.956311	170304	16977	170837	101533	175116	960219	Calcium binding protein 39	0	0	0.990942	11102.3	285887	0.202902	1	0	0.989129	0	-10000000	2014.07;1027.03;411.014;114.003;41.0013;56.0013;41.0013;0;0;0;0;37.0013;	2014.07;1027.03;411.014;93.3564;41.0013;56.0013;41.0013;0;0;0;0;33.6495;	0.994103;0.93418;0.826422;0.591854;0.421851;0.577666;0.421851;0;0;0;0;0.401132;	21066	0	0	0	0	0.982354	1	0.912604	0.946286	0.953131	0.906226
Sample-WM3-Chip_run-702_60 SPD_1-23-2024	A0A0G2JZH0	A0A0G2JZH0;D3ZJ77;A0A8I5Y8Z7;A6JWF3	A0A0G2JZH0_RAT	Cab39	30743.9	15787.6	11499.1	30743.9	15787.6	11499.1		TQPILDILLK	TQPILDILLK	TQPILDILLK2	2	0.00101219	0.0292409	0.000449554	0.000588928	0.000515464	0.000312012	0.000576037	0	0	3262.15	1470.35	2432.75		9038.03	0.923188	170821	170288	171354	101533	176597	959314	Calcium binding protein 39	0	0	0.932751	12119.4	255139	0.261617	0.981081	0.409117	0.981933	0	-10000000	2182.06;1086.03;463.013;59.0019;25.0006;136.004;0;0;0;26.0006;0;88.0026;	2182.06;617.075;463.013;45.6621;0;99.5702;0;0;0;0;0;78.0689;	0.987527;0.679459;0.944799;0.557101;0.302089;0.607466;0;0;0;0.190301;0;0.416501;	21132	0.409117	0	0	0	0.970759	1	0.915	0.946286	0.953484	0.908762
Sample-ML2-Chip_run-698_60 SPD_1-23-2024	A0A8I6ALB1;A0A8I6GB38;A6HNC8;F1M949	A0A8I5YCE4;A0A8I6ALB1;A0A8I6GB38;F1M949;A6HNC8;A6HNC9	A0A8I6ALB1_RAT;A0A8I6GB38_RAT;A6HNC8_RAT;F1M949_RAT	Ckap5	21447.9	7575.93	8592.92	21447.9	7575.93	8592.92	8592.92	TQPIPAPVEDSVSNTM(UniMod:35)EAKPDPK	TQPIPAPVEDSVSNTMEAKPDPK	TQPIPAPVEDSVSNTM(UniMod:35)EAKPDPK3	3	0.00041934	0.00463499	8.19538	0.000589275	0.000421763	0.000312012	0.000469925	0	1	11322.4	3949.28	8954.68		15813.4	0.985019	762982	75765	768312	143421	65948	23108	Cytoskeleton associated protein 5	0	0	0.978239	19994.7	437951	0.128212	1	163627	0.997042	0	-10000000	5622.21;499.017;4632.19;192.008;331.013;1068.04;33.0017;67.0033;33.0017;124.005;0;61.0025;	5622.21;499.017;4632.19;192.008;331.013;1068.04;0;50.8524;15.9051;124.005;0;44.6317;	0.994002;0.818818;0.988064;0.79242;0.88888;0.924531;0.250566;0.540586;0.39118;0.901855;0;0.508261;	9431	163627	0	0	0	0.995365	1	104156	103411	104845	102529
Sample-WM1-Chip_run-700_60 SPD_1-23-2024	A0A8I6ALB1;A0A8I6GB38;A6HNC8;F1M949	A0A8I5YCE4;A0A8I6ALB1;A0A8I6GB38;F1M949;A6HNC8;A6HNC9	A0A8I6ALB1_RAT;A0A8I6GB38_RAT;A6HNC8_RAT;F1M949_RAT	Ckap5	10584.4	7040.39	7376.62	10584.4	7040.39	7376.62	7376.62	TQPIPAPVEDSVSNTM(UniMod:35)EAKPDPK	TQPIPAPVEDSVSNTMEAKPDPK	TQPIPAPVEDSVSNTM(UniMod:35)EAKPDPK3	3	0.0031027	0.124741	8.19538	0.000630915	0.000506329	0.000312012	0.000571755	0	1	4756.19	2691.48	4532.6		10781.6	0.958011	768108	762776	773439	143421	668204	229354	Cytoskeleton associated protein 5	0	0	0.978916	11313.4	36515	0.504398	1	147392	0.927387	0	-10000000	2230.09;321.013;2056.08;145.005;225.009;470.023;0;42.0016;0;77.0034;35.0018;27.0008;	2230.09;321.013;2056.08;71.9335;225.009;470.023;0;0;0;45.931;17.5459;20.3221;	0.968107;0.946715;0.975907;0.5629;0.86865;0.831823;0;0.287128;0;0.52152;0.430403;0.492845;	9497	147392	0	0	0	0	1	103771	103411	104453	102581
Sample-ML3-Chip_run-699_60 SPD_1-23-2024	A0A8I6ALB1;A0A8I6GB38;A6HNC8;F1M949	A0A8I5YCE4;A0A8I6ALB1;A0A8I6GB38;F1M949;A6HNC8;A6HNC9	A0A8I6ALB1_RAT;A0A8I6GB38_RAT;A6HNC8_RAT;F1M949_RAT	Ckap5	18613.8	7148.78	8651.27	18613.8	7148.78	8651.27	8651.27	TQPIPAPVEDSVSNTM(UniMod:35)EAKPDPK	TQPIPAPVEDSVSNTMEAKPDPK	TQPIPAPVEDSVSNTM(UniMod:35)EAKPDPK3	3	0.000219896	0.00253468	8.19538	0.000538793	0.000399042	0.000312012	0.000442087	0	1	9186.37	3035.2	6988.79		12767.8	0.90771	766478	761146	77181	143421	662875	232293	Cytoskeleton associated protein 5	0	0	0.92464	16782.5	340399	0.336367	1	151928	0.99836	0	-10000000	4051.16;339.013;4277.18;143.005;281.01;858.034;34.0018;64.0025;153.005;85.0025;157.007;64.0027;	4051.16;339.013;4277.18;125.682;281.01;858.034;0;34.0409;0;85.0025;111.418;14.5286;	0.91176;0.924466;0.907675;0.761512;0.864772;0.888759;0.282162;0.488037;0.289143;0.746319;0.652312;0.386279;	9475	151928	0	0	0	0.997465	1	104375	103411	104938	102714
Sample-ML1-Chip_run-697_60 SPD_1-23-2024	A0A8I6ALB1;A0A8I6GB38;A6HNC8;F1M949	A0A8I5YCE4;A0A8I6ALB1;A0A8I6GB38;F1M949;A6HNC8;A6HNC9	A0A8I6ALB1_RAT;A0A8I6GB38_RAT;A6HNC8_RAT;F1M949_RAT	Ckap5	61824	25590.7	8101.29	61824	25590.7	8101.29	8101.29	TQPIPAPVEDSVSNTM(UniMod:35)EAKPDPK	TQPIPAPVEDSVSNTMEAKPDPK	TQPIPAPVEDSVSNTM(UniMod:35)EAKPDPK3	3	0.000248339	0.000919014	8.19538	0.00063857	0.000420168	0.000312012	0.000464468	0	1	7913.3	3169.41	6626.06		14895.9	0.961322	745275	739941	750607	143421	6429	233277	Cytoskeleton associated protein 5	0	0	0.918337	17789.7	374931	0.419462	1	14204	0.999421	0	-10000000	3305.11;322.013;3518.15;139.005;283.011;1090.04;0;111.005;131.005;72.0036;0;50.0018;	3305.11;322.013;3518.15;139.005;283.011;1090.04;0;111.005;71.6091;34.0044;0;26.3304;	0.989334;0.944379;0.969338;0.714953;0.899913;0.850509;0;0.738813;0.615505;0.524405;0;0.398838;	9211	14204	0	0	0	0.999081	1	104271	103411	104812	102685
Sample-GL2-Chip_run-695_60 SPD_1-23-2024	A0A8I6ALB1;A0A8I6GB38;A6HNC8;F1M949	A0A8I5YCE4;A0A8I6ALB1;A0A8I6GB38;F1M949;A6HNC8;A6HNC9	A0A8I6ALB1_RAT;A0A8I6GB38_RAT;A6HNC8_RAT;F1M949_RAT	Ckap5	12840.5	6573.19	6647.23	12840.5	6573.19	6647.23	6647.23	TQPIPAPVEDSVSNTM(UniMod:35)EAKPDPK	TQPIPAPVEDSVSNTMEAKPDPK	TQPIPAPVEDSVSNTM(UniMod:35)EAKPDPK3	3	0.61885	0.00162462	8.19538	0.000534188	0.000391389	0.000312012	0.000432339	0	1	7678.77	3682.53	6385.25		11494.1	0.973526	773528	768198	778862	143421	678652	226883	Cytoskeleton associated protein 5	0	0	0.9905	13822.5	359806	0.574788	1	122061	0.998976	0	-10000000	3630.13;158.007;3210.13;116.005;133.005;883.036;0;106.004;67.0026;34.0017;27.0008;126.006;	3630.13;158.007;3210.13;0;133.005;838.514;0;106.004;0;19.0832;0;96.2767;	0.984629;0.746059;0.993302;0.578068;0.798566;0.849747;0;0.73387;0.587144;0.368486;0.394425;0.692869;	9563	122061	0	0	0	0.998375	1	104344	103411	104717	102902
Sample-GL3-Chip_run-696_60 SPD_1-23-2024	A0A8I6ALB1;A0A8I6GB38;A6HNC8;F1M949	A0A8I5YCE4;A0A8I6ALB1;A0A8I6GB38;F1M949;A6HNC8;A6HNC9	A0A8I6ALB1_RAT;A0A8I6GB38_RAT;A6HNC8_RAT;F1M949_RAT	Ckap5	9395.34	5827.69	7425.06	9395.34	5827.69	7425.06	7425.06	TQPIPAPVEDSVSNTM(UniMod:35)EAKPDPK	TQPIPAPVEDSVSNTMEAKPDPK	TQPIPAPVEDSVSNTM(UniMod:35)EAKPDPK3	3	0.00022273	0.00134867	8.19538	0.000652742	0.000440529	0.000312012	0.000486145	0	1	5595.01	2855.17	4659.15		10562.8	0.977191	75937	754038	764702	143421	647609	231786	Cytoskeleton associated protein 5	0	0	0.973216	12684.5	358826	0.154745	1	117391	0.999174	0	-10000000	2533.09;254.009;2620.11;99.0034;268.008;485.017;24.0008;37.0017;89.0035;207.009;0;98.0043;	2533.09;254.009;2620.11;55.4672;268.008;441.807;0;27.9627;54.2771;207.009;0;98.0043;	0.991136;0.826016;0.994346;0.544642;0.879861;0.795499;0.31142;0.433073;0.457646;0.801408;0;0.743216;	9387	117391	0	0	0	0.998651	1	103917	103411	104671	102477
Sample-WM2-Chip_run-701_60 SPD_1-23-2024	A0A8I6ALB1;A0A8I6GB38;A6HNC8;F1M949	A0A8I5YCE4;A0A8I6ALB1;A0A8I6GB38;F1M949;A6HNC8;A6HNC9	A0A8I6ALB1_RAT;A0A8I6GB38_RAT;A6HNC8_RAT;F1M949_RAT	Ckap5	11672.5	7780.62	7947.38	11672.5	7780.62	7947.38	7947.38	TQPIPAPVEDSVSNTM(UniMod:35)EAKPDPK	TQPIPAPVEDSVSNTMEAKPDPK	TQPIPAPVEDSVSNTM(UniMod:35)EAKPDPK3	3	0.00323133	0.126989	8.19538	0.000598444	0.000499002	0.000312012	0.000557414	0	1	4566.74	2496.24	4020.75		8821.48	0.949809	750545	745212	755876	143421	652081	232091	Cytoskeleton associated protein 5	0	0	0.983789	10019.4	296968	0.0954492	1	0.887431	0.926702	0	-10000000	2164.09;134.007;2252.09;27.0009;127.005;155.006;39.0017;35.0016;69.0024;29.0009;0;92.0034;	2164.09;127.925;2252.09;0;127.005;150.561;39.0017;19.2449;44.7991;15.9456;0;47.1253;	0.972533;0.647382;0.940916;0.329254;0.802283;0.756196;0.573913;0.426843;0.505794;0.426843;0;0.585652;	9277	0.887431	0	0	0	0	1	103937	103411	104408	102699
Sample-GL1-Chip_run-694_60 SPD_1-23-2024	A0A8I6ALB1;A0A8I6GB38;A6HNC8;F1M949	A0A8I5YCE4;A0A8I6ALB1;A0A8I6GB38;F1M949;A6HNC8;A6HNC9	A0A8I6ALB1_RAT;A0A8I6GB38_RAT;A6HNC8_RAT;F1M949_RAT	Ckap5	12369.5	6865.95	7348.59	12369.5	6865.95	7348.59	7348.59	TQPIPAPVEDSVSNTM(UniMod:35)EAKPDPK	TQPIPAPVEDSVSNTMEAKPDPK	TQPIPAPVEDSVSNTM(UniMod:35)EAKPDPK3	3	0.000648899	0.0118762	8.19538	0.000702741	0.000431965	0.000312012	0.000481232	0	1	4559.18	2816.94	4018.65		10234.9	0.950712	762912	75758	768244	143421	650403	23246	Cytoskeleton associated protein 5	0	0	0.994968	11611.5	295677	0.36438	1	12098	0.992798	0	-10000000	2181.08;214.008;1890.08;64.0026;184.007;488.019;0;78.0033;56.0017;141.007;0;0;	2181.08;206.422;1890.08;0;76.8752;488.019;0;61.3592;40.2106;141.007;0;0;	0.931984;0.804448;0.965792;0.451923;0.515975;0.976006;0;0.595643;0.479384;0.70757;0;0;	9431	12098	0	0	0	0.988124	1	103344	103411	104739	101899
Sample-WM3-Chip_run-702_60 SPD_1-23-2024	A0A8I6ALB1;A0A8I6GB38;A6HNC8;F1M949	A0A8I5YCE4;A0A8I6ALB1;A0A8I6GB38;F1M949;A6HNC8;A6HNC9	A0A8I6ALB1_RAT;A0A8I6GB38_RAT;A6HNC8_RAT;F1M949_RAT	Ckap5	15028.6	7187.4	7685.73	15028.6	7187.4	7685.73	7685.73	TQPIPAPVEDSVSNTM(UniMod:35)EAKPDPK	TQPIPAPVEDSVSNTMEAKPDPK	TQPIPAPVEDSVSNTM(UniMod:35)EAKPDPK3	3	0.000227829	0.00354291	8.19538	0.000588928	0.000515464	0.000312012	0.000576037	0	1	4060.14	2104.29	3481.63		7496.73	0.971223	746826	741495	752161	143421	644295	231462	Cytoskeleton associated protein 5	0	0	0.966404	8742.39	439061	0.271067	1	161544	0.997776	0	-10000000	2068.07;259.009;1593.06;72.0033;220.01;399.013;0;0;34.0016;88.0035;64.0025;0;	2068.07;259.009;1593.06;56.0951;220.01;399.013;0;0;34.0016;78.7525;64.0025;0;	0.969648;0.880939;0.982365;0.559874;0.817391;0.934895;0;0;0.594039;0.732108;0.661319;0;	9233	161544	0	0	0	0.996457	1	103469	103411	104402	10229
Sample-ML2-Chip_run-698_60 SPD_1-23-2024	A0A8I6AF07;F7FIZ4;Q5XIJ7	A0A8I6AF07;A0A8I6AS34;A6K680;F7FIZ4;Q5XIJ7	A0A8I6AF07_RAT;F7FIZ4_RAT;Q5XIJ7_RAT	Cab39l	4470.26	1720.11	1783.43	4470.26	1720.11	1783.43		TQPIVEILLK	TQPIVEILLK	TQPIVEILLK2	2	0.00233568	0.0952184	0.00101028	1	0.000421763	0.000312012	0.000469925	0	0	1062.04	364881	827339		2880.1	0.943156	153241	152708	153774	789349	147715	823843	Calcium binding protein 39-like	0	0	0.897995	3697.12	18701	0.13826	0.99144	0.0747403	0.942555	0	-10000000	686.024;345.012;29.0007;64.002;0;63.002;30.0007;26.0007;39.0013;29.0007;0;81.002;	653.022;345.012;0;64.002;0;63.002;27.59;0;38.4577;0;0;0;	0.958307;0.968534;0;0.651757;0;0.667274;0.483649;0;0.438304;0.157856;0;0.203669;	18954	0.0747403	0	0	0	0.904782	1	0.940938	0.944971	0.955612	0.929839
Sample-ML1-Chip_run-697_60 SPD_1-23-2024	A0A8I6AF07;F7FIZ4;Q5XIJ7	A0A8I6AF07;A0A8I6AS34;A6K680;F7FIZ4;Q5XIJ7	A0A8I6AF07_RAT;F7FIZ4_RAT;Q5XIJ7_RAT	Cab39l	5238.16	2256.09	1894.57	5238.16	2256.09	1894.57		TQPIVEILLK	TQPIVEILLK	TQPIVEILLK2	2	0.000539624	0.0116991	0.00101028	0.0783612	0.000420168	0.000312012	0.000464468	0	0	1159.17	489373	1023.1		4735.36	0.795814	151294	15076	151827	789349	146465	823274	Calcium binding protein 39-like	0	0	0.941003	5365.17	170662	0.158418	1	0.4433	0.992684	0	-10000000	610.018;640.019;175.006;60.0013;198.007;27.0007;113.003;34.0013;0;119.004;110.003;110.003;	610.018;499.462;117.989;49.6944;198.007;0;78.4743;0;0;41.3548;110.003;102.426;	0.894047;0.703039;0.548115;0.522415;0.929848;0.168559;0.625815;0.406913;0;0.534064;0.782822;0.703445;	18712	0.4433	0	0	0	0.988301	1	0.944091	0.944971	0.955809	0.934192
Sample-WM3-Chip_run-702_60 SPD_1-23-2024	A0A8I6AF07;F7FIZ4;Q5XIJ7	A0A8I6AF07;A0A8I6AS34;A6K680;F7FIZ4;Q5XIJ7	A0A8I6AF07_RAT;F7FIZ4_RAT;Q5XIJ7_RAT	Cab39l	3952.14	2386.22	2438.63	3952.14	2386.22	2438.63		TQPIVEILLK	TQPIVEILLK	TQPIVEILLK2	2	0.00176204	0.0615975	0.00101028	1	0.000515464	0.000312012	0.000576037	0	0	1081.1	566147	936712		2910.48	0.933838	15127	150737	151804	789349	146629	819659	Calcium binding protein 39-like	0	0	0.921201	3359.11	21373	0.128748	0.719434	0.188732	0.962687	0	-10000000	612.019;424.014;116.004;61.0013;46.0013;33.0014;22.0007;37.0014;0;94.0027;159.006;55.0013;	612.019;415.784;0;53.2968;0;33.0014;22.0007;0;0;94.0027;125.465;24.6092;	0.957024;0.943889;0.354826;0.589182;0.0575088;0.55287;0.524442;0.198993;0;0.799914;0.701193;0.49826;	18712	0.188732	0	0	0	0.938402	1	0.951875	0.944971	0.951981	0.943285
Sample-ML2-Chip_run-698_60 SPD_1-23-2024	Q68FS3	Q68FS3;A0A0G2JXK7;A6IFC7	FBX7_RAT	Fbxo7	4700	1639.13	1594.75	4700	1639.13	1594.75		TQPLEVPESEPTLGQLR	TQPLEVPESEPTLGQLR	TQPLEVPESEPTLGQLR2	2	0.00041934	0.00499263	4.98355	1	0.000421763	0.000312012	0.000469925	0	0	3866.16	1403.19	3181.62		6278.54	0.945809	120662	120129	121195	538704	116898	562042	F-box only protein 7	0	0	0.910161	7629.38	262844	0.198221	1	171837	0.996815	0	-10000000	839.037;108.005;70.0041;37.002;0;2919.12;2883.13;119.004;527.028;26.001;148.007;350.015;	839.037;108.005;70.0041;17.373;0;2919.12;2883.13;62.7306;527.028;0;148.007;318.535;	0.894431;0.831546;0.665168;0.386515;0;0.964804;0.945952;0.505044;0.928055;0.306238;0.791536;0.813674;	14921	171837	0	0	0	0.995007	1	118417	11566	116847	116973
Sample-WM1-Chip_run-700_60 SPD_1-23-2024	Q68FS3	Q68FS3;A0A0G2JXK7;A6IFC7	FBX7_RAT	Fbxo7	4098.21	2231.65	2287.33	4098.21	2231.65	2287.33		TQPLEVPESEPTLGQLR	TQPLEVPESEPTLGQLR	TQPLEVPESEPTLGQLR2	2	0.00182815	0.0617792	4.98355	1	0.000752729	0.000312012	0.000784929	0	0	4098.21	2231.65	3758.24		10099	0.978929	121707	121174	122241	538704	118786	558923	F-box only protein 7	0	0	0.907989	11012.5	276016	0.121829	1	170798	0.96267	0	-10000000	1010.05;333.018;94.0042;0;36.0021;2755.15;2861.14;29.001;662.035;33.0021;29.001;174.008;	1010.05;333.018;65.9673;0;36.0021;2755.15;2861.14;0;662.035;0;0;142.044;	0.957288;0.930525;0.572836;0;0.544118;0.992714;0.948916;0.148757;0.866291;0.342672;0.225791;0.700228;	15053	170798	0	0	0	0.938221	1	119635	11566	116496	118676
Sample-ML3-Chip_run-699_60 SPD_1-23-2024	Q68FS3	Q68FS3;A0A0G2JXK7;A6IFC7	FBX7_RAT	Fbxo7	5511.06	1727.32	1588.71	5511.06	1727.32	1588.71		TQPLEVPESEPTLGQLR	TQPLEVPESEPTLGQLR	TQPLEVPESEPTLGQLR2	2	4.98355	0.00142329	4.98355	1	0.000399042	0.000312012	0.000442087	0	0	4145.18	1523.06	3506.97		7380.32	0.956339	121194	120661	121727	538704	117939	55896	F-box only protein 7	0	0	0.966977	8723.42	317607	0.0421249	1	162461	0.999078	0	-10000000	855.043;343.017;99.0052;0;0;2947.13;2788.13;52.0021;470.025;86.0039;123.006;226.013;	855.043;343.017;95.2652;0;0;2947.13;2788.13;25.5989;470.025;52.0634;123.006;224.691;	0.912217;0.806601;0.722502;0;0;0.986567;0.97874;0.412523;0.933887;0.471424;0.833941;0.845719;	14987	162461	0	0	0	0.998577	1	118552	11566	116865	117187
Sample-ML1-Chip_run-697_60 SPD_1-23-2024	Q68FS3	Q68FS3;A0A0G2JXK7;A6IFC7	FBX7_RAT	Fbxo7	5268.18	2074.08	2181.84	5268.18	2074.08	2181.84		TQPLEVPESEPTLGQLR	TQPLEVPESEPTLGQLR	TQPLEVPESEPTLGQLR2	2	0.00132905	0.0529846	4.98355	1	0.000730194	0.000312012	0.000763359	0	0	5096.68	2049.12	4283.96		7915.7	0.975742	119603	119069	120136	538704	116047	558184	F-box only protein 7	0	0	0.953779	9417.4	303786	0.0504967	1	170575	0.967701	0	-10000000	1108.05;363.016;31.0011;0;31.001;3627.17;2710.13;56.0021;629.027;60.0031;0;283.014;	1108.05;361.458;0;0;31.001;3627.17;2710.13;37.9073;629.027;27.8361;0;243.315;	0.963692;0.875978;0.356639;0;0.489678;0.989364;0.939999;0.470508;0.866109;0.404284;0;0.711877;	14789	170575	0	0	0	0.947015	1	118802	11566	116823	117434
Sample-GL2-Chip_run-695_60 SPD_1-23-2024	Q68FS3	Q68FS3;A0A0G2JXK7;A6IFC7	FBX7_RAT	Fbxo7	4402.19	2180.37	2030.04	4402.19	2180.37	2030.04		TQPLEVPESEPTLGQLR	TQPLEVPESEPTLGQLR	TQPLEVPESEPTLGQLR2	2	0.000455996	0.0163893	4.98355	1	0.000391389	0.000312012	0.000432339	0	0	4402.19	2180.37	3780.6		9017.83	0.955109	122073	121539	122606	538704	118878	558294	F-box only protein 7	0	0	0.906341	10500.5	281878	0.0748682	1	165603	0.989761	0	-10000000	876.042;400.021;29.0011;0;0;3126.13;2246.1;77.0032;653.032;77.0043;94.0042;197.01;	876.042;400.021;0;0;0;3126.13;2246.1;0;631.345;73.6196;62.1756;197.01;	0.991424;0.910529;0.348884;0;0;0.950636;0.922072;0.425417;0.891014;0.634309;0.604531;0.772904;	15097	165603	0	0	0	0.983611	1	119448	11566	116851	118101
Sample-WM2-Chip_run-701_60 SPD_1-23-2024	Q68FS3	Q68FS3;A0A0G2JXK7;A6IFC7	FBX7_RAT	Fbxo7	4492.24	2529.04	2683.63	4492.24	2529.04	2683.63		TQPLEVPESEPTLGQLR	TQPLEVPESEPTLGQLR	TQPLEVPESEPTLGQLR2	2	0.00115794	0.0254504	4.98355	1	0.000499002	0.000312012	0.000557414	0	0	4492.24	2529.04	4073.6		8504.42	0.961162	119594	119061	120127	538704	116504	56042	F-box only protein 7	0	0	0.937523	9378.43	273628	0.0487673	1	162753	0.984396	0	-10000000	920.044;60.0031;107.005;0;0;3512.2;2103.1;27.001;416.019;58.0021;126.006;221.013;	920.044;60.0031;107.005;0;0;3512.2;2103.1;24.4852;416.019;58.0021;125.042;184.734;	0.90982;0.688897;0.719725;0;0;0.979263;0.92751;0.505975;0.965277;0.667092;0.810705;0.740626;	14789	162753	0	0	0	0.97455	1	118979	11566	116425	118115
Sample-GL1-Chip_run-694_60 SPD_1-23-2024	Q68FS3	Q68FS3;A0A0G2JXK7;A6IFC7	FBX7_RAT	Fbxo7	2778.1	2008.7	2124.2	2778.1	2008.7	2124.2		TQPLEVPESEPTLGQLR	TQPLEVPESEPTLGQLR	TQPLEVPESEPTLGQLR2	2	0.00160803	0.0429674	4.98355	1	0.000431965	0.000312012	0.000481232	0	0	3098.66	1825.11	2603.71		6043.48	0.958545	121188	120655	121721	538704	118251	556967	F-box only protein 7	0	0	0.903015	7192.32	254755	0.169925	1	183704	0.974426	0	-10000000	475.021;104.005;66.0031;0;0;2556.13;2121.11;90.003;474.022;77.0041;52.0021;165.008;	475.021;67.5068;41.9838;0;0;2556.13;2121.11;90.003;474.022;57.0554;0;90.7707;	0.901864;0.588907;0.512683;0;0;0.978841;0.959389;0.695511;0.932888;0.525493;0.401304;0.464489;	14987	183704	0	0	0	0.957033	1	118458	11566	116896	117078
Sample-WM3-Chip_run-702_60 SPD_1-23-2024	Q68FS3	Q68FS3;A0A0G2JXK7;A6IFC7	FBX7_RAT	Fbxo7	4574.71	2500.96	2593.22	4574.71	2500.96	2593.22		TQPLEVPESEPTLGQLR	TQPLEVPESEPTLGQLR	TQPLEVPESEPTLGQLR2	2	0.00176204	0.0619301	4.98355	1	0.000515464	0.000312012	0.000885347	0	0	4574.71	2500.96	4137.94		9385.84	0.953218	119579	119046	120112	538704	116824	558378	F-box only protein 7	0	0	0.934141	10376.5	32363	0.106614	1	184397	0.962494	0	-10000000	1132.05;270.012;54.0021;35.0021;50.002;3207.15;2610.11;0;687.029;100.004;119.005;144.007;	1132.05;235.51;35.771;35.0021;28.6767;3207.15;2610.11;0;687.029;75.7609;98.0126;131.448;	0.958375;0.820558;0.568636;0.654963;0.511017;0.961139;0.994372;0;0.974122;0.617958;0.775991;0.88617;	14789	184397	0	0	0	0.93807	1	117909	11566	116282	117094
Sample-ML2-Chip_run-698_60 SPD_1-23-2024	A6HYZ2;M0R9Q1	M0R3R6;M0R9Q1;A6HYZ2;A6HYZ3	A6HYZ2_RAT;M0R9Q1_RAT	Rbm14;rCG_48334	29023.8	10878.5	10992.2	29023.8	10878.5	10992.2		TQPMTAQAASYR	TQPMTAQAASYR	TQPMTAQAASYR2	2	0.00051919	0.00725807	0.000449554	1	0.000421763	0.000312012	0.000469925	0	0	8194.26	2498.88	5666.01		11037.5	0.979304	438251	432919	443584	-831619	42051	-634883	RCG48334, isoform CRA_e	0	0	0.948179	15962.6	444269	0.213718	1	0.339393	0.995376	0	-10000000	2516.1;5110.15;568.017;540.018;88.0022;169.006;196.007;358.012;65.0029;107.004;249.009;56.0023;	2516.1;5110.15;568.017;535.754;88.0022;149.076;117.103;248.9;65.0029;76.4197;208.88;35.8472;	0.970976;0.98931;0.926173;0.942156;0.776953;0.847762;0.66032;0.652958;0.655009;0.597765;0.812527;0.557189;	5410	0.339393	0	0	0	0.992742	1	0.971364	0.960515	0.972981	0.958587
Sample-WM1-Chip_run-700_60 SPD_1-23-2024	A6HYZ2;M0R9Q1	M0R3R6;M0R9Q1;A6HYZ2;A6HYZ3	A6HYZ2_RAT;M0R9Q1_RAT	Rbm14;rCG_48334	14142.4	9255.65	7899.04	14142.4	9255.65	7899.04		TQPMTAQAASYR	TQPMTAQAASYR	TQPMTAQAASYR2	2	0.00434669	0.178167	0.000449554	1	0.000506329	0.000312012	0.000571755	0	0	2430.09	1542.43	2597.55		6146.41	0.966169	443385	438053	448717	-831619	427271	-646007	RCG48334, isoform CRA_e	0	0	0.839645	5750.17	308012	0.183392	1	0	0.899416	0	-10000000	638.019;1727.05;160.004;72.0029;55.0014;150.004;311.011;95.0035;66.0021;32.0014;73.002;120.004;	638.019;1655.23;136.849;52.848;0;94.9711;174.377;0;66.0021;0;73.002;93.5401;	0.988225;0.980215;0.69345;0.604145;0.191327;0.607679;0.575315;0.252472;0.804138;0.0599348;0.758167;0.666779;	5476	0	0	0	0	0	1	0.962604	0.960515	0.967129	0.953845
Sample-ML3-Chip_run-699_60 SPD_1-23-2024	A6HYZ2;M0R9Q1	M0R3R6;M0R9Q1;A6HYZ2;A6HYZ3	A6HYZ2_RAT;M0R9Q1_RAT	Rbm14;rCG_48334	35293	11529	10987.4	35293	11529	10987.4		TQPMTAQAASYR	TQPMTAQAASYR	TQPMTAQAASYR2	2	0.000234018	0.00545958	0.000449554	1	0.000399042	0.000312012	0.000442087	0	0	7928.24	2108.36	4854.68		8618.81	0.933941	450627	445297	455962	-831619	43796	-656374	RCG48334, isoform CRA_e	0	0	0.877799	14075.5	382842	0.30861	1	0	0.996474	0	-10000000	2515.07;4656.13;757.031;277.01;198.007;304.01;357.009;522.016;381.011;165.006;232.009;141.004;	2515.07;4656.14;757.031;272.719;198.007;304.01;322.154;411.209;353;145.933;202.986;136.218;	0.930212;0.936353;0.93149;0.875895;0.75987;0.968811;0.759324;0.754733;0.828839;0.743114;0.87006;0.851105;	5564	0	0	0	0	0.99454	1	0.976932	0.960515	0.972834	0.96264
Sample-ML1-Chip_run-697_60 SPD_1-23-2024	A6HYZ2;M0R9Q1	M0R3R6;M0R9Q1;A6HYZ2;A6HYZ3	A6HYZ2_RAT;M0R9Q1_RAT	Rbm14;rCG_48334	38844.1	17114.4	13386.2	38844.1	17114.4	13386.2		TQPMTAQAASYR	TQPMTAQAASYR	TQPMTAQAASYR2	2	0.000248339	0.000745487	0.000449554	1	0.000420168	0.000312012	0.000464468	0	0	7843.23	3013.87	6300.9		11210.4	0.976998	409868	404537	415199	-831619	393477	-649831	RCG48334, isoform CRA_e	0	0	0.951814	13954.4	488704	0.378594	1	0	0.999531	0	-10000000	2304.07;4713.14;826.024;312.009;94.0029;286.009;397.01;386.012;230.009;39.0015;161.005;63.0022;	2304.07;4713.14;826.024;245.81;94.0029;256.739;397.01;335.193;176.67;0;108.516;27.845;	0.984919;0.992929;0.863998;0.852643;0.930251;0.874134;0.781719;0.894118;0.670941;0.0830419;0.678651;0.430236;	5058	0	0	0	0	0.999255	1	0.972604	0.960515	0.97249	0.95929
Sample-GL2-Chip_run-695_60 SPD_1-23-2024	A6HYZ2;M0R9Q1	M0R3R6;M0R9Q1;A6HYZ2;A6HYZ3	A6HYZ2_RAT;M0R9Q1_RAT	Rbm14;rCG_48334	29126.8	13545	12990.9	29126.8	13545	12990.9		TQPMTAQAASYR	TQPMTAQAASYR	TQPMTAQAASYR2	2	0.00116546	0.0474491	0.000449554	1	0.000391389	0.000312012	0.000432339	0	0	4254.39	2549.24	4420.19		10266.4	0.950862	46302	457686	468356	-831619	446959	-638983	RCG48334, isoform CRA_e	0	0	0.941863	9881.28	409455	0.297045	1	0.052607	0.970922	0	-10000000	762.028;3025.1;472.016;180.005;102.004;313.009;187.006;206.008;80.0022;48.0014;107.003;93.0029;	762.028;3025.1;467.26;153.315;78.118;218.116;175.448;160.755;80.0022;0;107.003;83.499;	0.885722;0.974183;0.906112;0.7197;0.688289;0.626251;0.896123;0.709055;0.792077;0.186855;0.7887;0.645683;	5718	0.052607	0	0	0	0.952551	1	0.965521	0.960515	0.969769	0.955387
Sample-GL3-Chip_run-696_60 SPD_1-23-2024	A6HYZ2;M0R9Q1	M0R3R6;M0R9Q1;A6HYZ2;A6HYZ3	A6HYZ2_RAT;M0R9Q1_RAT	Rbm14;rCG_48334	30316	15824.2	14876.7	30316	15824.2	14876.7		TQPMTAQAASYR	TQPMTAQAASYR	TQPMTAQAASYR2	2	0.000292241	0.00257394	0.000449554	1	0.000440529	0.000312012	0.000486145	0	0	5349.18	3355.49	5475.59		11480.4	0.965203	397296	391965	402628	-831619	378067	-629835	RCG48334, isoform CRA_e	0	0	0.958956	11215.4	41413	0.377275	1	0.758474	0.998424	0	-10000000	1303.04;3652.12;394.014;235.007;49.0014;150.005;306.009;247.009;0;82.0029;86.0028;0;	1303.04;3652.12;394.014;225.884;49.0014;150.005;306.009;239.563;0;82.0029;0;0;	0.95403;0.97138;0.9449;0.795358;0.613935;0.873504;0.847824;0.726878;0;0.763841;0.247857;0;	4904	0.758474	0	0	0	0.997426	1	0.970208	0.960515	0.970113	0.959457
Sample-WM2-Chip_run-701_60 SPD_1-23-2024	A6HYZ2;M0R9Q1	M0R3R6;M0R9Q1;A6HYZ2;A6HYZ3	A6HYZ2_RAT;M0R9Q1_RAT	Rbm14;rCG_48334	12585.4	7553.85	6319.68	12585.4	7553.85	6319.68		TQPMTAQAASYR	TQPMTAQAASYR	TQPMTAQAASYR2	2	0.00237238	0.0748425	0.000449554	1	0.000499002	0.000312012	0.000557414	0	0	2958.65	1908.08	3073.39		6759.59	0.951356	418693	413361	424027	-831619	402242	-660819	RCG48334, isoform CRA_e	0	0	0.695002	6507.22	309383	0.393661	1	0.0808568	0.95546	0	-10000000	645.021;2223.06;186.006;176.006;104.004;138.004;250.006;276.009;105.003;105.004;52.0014;88.0028;	645.021;2223.06;90.5694;166.495;98.16;55.8559;249.881;149.562;78.1184;53.7027;21.5508;16.7036;	0.940949;0.969876;0.570904;0.825314;0.806933;0.3318;0.815543;0.62634;0.648082;0.547587;0.49986;0.37515;	5168	0.0808568	0	0	0	0.925157	1	0.964167	0.960515	0.967597	0.956021
Sample-GL1-Chip_run-694_60 SPD_1-23-2024	A6HYZ2;M0R9Q1	M0R3R6;M0R9Q1;A6HYZ2;A6HYZ3	A6HYZ2_RAT;M0R9Q1_RAT	Rbm14;rCG_48334	23131.7	15433.8	14147.6	23131.7	15433.8	14147.6		TQPMTAQAASYR	TQPMTAQAASYR	TQPMTAQAASYR2	2	0.00180825	0.0555759	0.000449554	1	0.000431965	0.000312012	0.000481232	0	0	3525.12	3111.84	4439.36		12086.4	0.951369	37065	365318	37598	-831619	34891	-668014	RCG48334, isoform CRA_e	0	0	0.941091	9597.32	276456	0.239395	1	0	0.967168	0	-10000000	648.018;2499.09;378.012;80.0021;29.0007;209.007;274.008;219.007;47.0014;0;109.003;31.0007;	648.018;2499.09;378.012;80.0021;29.0007;209.007;264.431;46.9903;47.0014;0;89.33;21.0893;	0.842352;0.990085;0.882297;0.641981;0.544252;0.930297;0.832262;0.432976;0.499424;0;0.648519;0.449018;	4574	0	0	0	0	0.944424	1	0.96625	0.960515	0.969968	0.956384
Sample-WM3-Chip_run-702_60 SPD_1-23-2024	A6HYZ2;M0R9Q1	M0R3R6;M0R9Q1;A6HYZ2;A6HYZ3	A6HYZ2_RAT;M0R9Q1_RAT	Rbm14;rCG_48334	10227.1	5584.46	5385.97	10227.1	5584.46	5385.97		TQPMTAQAASYR	TQPMTAQAASYR	TQPMTAQAASYR2	2	0.00050317	0.0125746	0.000449554	1	0.000515464	0.000312012	0.000576037	0	0	2482.07	1448.44	2396.49		5790.43	0.96483	402545	397213	407882	-831619	385873	-652599	RCG48334, isoform CRA_e	0	0	0.685405	5997.21	367469	0.255178	0.981478	0	0.99215	0	-10000000	810.028;1386.04;286.008;284.01;100.003;92.0035;191.006;372.011;25.0007;0;105.003;31.0007;	810.028;1386.04;286.008;269.977;76.3955;88.9701;149.182;241.792;0;0;65.809;0;	0.949594;0.989851;0.886729;0.858355;0.597251;0.559035;0.695503;0.656776;0.282579;0;0.54374;0.235766;	4970	0	0	0	0	0.987425	1	0.964896	0.960515	0.967439	0.956733
Sample-ML3-Chip_run-699_60 SPD_1-23-2024	A6HYZ2;M0R9Q1	M0R3R6;M0R9Q1;A6HYZ2;A6HYZ3	A6HYZ2_RAT;M0R9Q1_RAT	Rbm14;rCG_48334	35293	11529	10987.4	35293	11529	10987.4		TQPM(UniMod:35)TAQAASYR	TQPMTAQAASYR	TQPM(UniMod:35)TAQAASYR2	2	0.000234018	0.00466093	0.000449554	1	0.000399042	0.000312012	0.000442087	0	0	8442.29	1833.22	4221.15		9196.33	0.968449	30844	303104	313776	-186152	349737	-236851	RCG48334, isoform CRA_e	0	0	0.802929	18392.7	290596	0.449326	1	0	0.996988	0	-10000000	7548.26;770.024;237.008;94.0028;124.004;383.014;35.0015;235.008;70.0028;146.004;314.01;80.0021;	7548.26;770.024;237.008;94.0029;124.003;318.666;0;235.008;0;112.663;314.01;64.2352;	0.981089;0.894102;0.873934;0.705308;0.660728;0.777237;0.319965;0.936445;0.341277;0.58217;0.844607;0.51533;	3804	0	0	0	0	0.995339	1	0.9725	0.961029	0.973411	0.958176
Sample-ML1-Chip_run-697_60 SPD_1-23-2024	A6HYZ2;M0R9Q1	M0R3R6;M0R9Q1;A6HYZ2;A6HYZ3	A6HYZ2_RAT;M0R9Q1_RAT	Rbm14;rCG_48334	38844.1	17114.4	13386.2	38844.1	17114.4	13386.2		TQPM(UniMod:35)TAQAASYR	TQPMTAQAASYR	TQPM(UniMod:35)TAQAASYR2	2	0.00334147	0.164623	0.000449554	1	0.000420168	0.000312012	0.000464468	0	0	3361.2	1598.4	3341.67		8854.5	0.879067	249897	244566	25523	-186152	290226	-236258	RCG48334, isoform CRA_e	0	0	0.774731	8906.25	211807	0.507416	0.98607	0	0.906042	0	-10000000	3543.12;282.009;23.0007;116.004;166.005;60.0014;61.0021;0;148.005;86.003;285.009;30.0007;	3045.31;177.794;0;116.004;138.099;13.6853;35.4041;0;114.004;13.9454;146.517;0;	0.897905;0.68946;0.247562;0.889956;0.70778;0.362174;0.499568;0;0.650765;0.369456;0.553138;0;	3078	0	0	0	0	0	1	0.967727	0.961029	0.973097	0.954661
Sample-GL2-Chip_run-695_60 SPD_1-23-2024	A6HYZ2;M0R9Q1	M0R3R6;M0R9Q1;A6HYZ2;A6HYZ3	A6HYZ2_RAT;M0R9Q1_RAT	Rbm14;rCG_48334	29126.8	13545	12990.9	29126.8	13545	12990.9		TQPM(UniMod:35)TAQAASYR	TQPMTAQAASYR	TQPM(UniMod:35)TAQAASYR2	2	0.00212285	0.0792255	0.000449554	1	0.000391389	0.000312012	0.000432339	0	0	3998.13	1724.06	2989.39		7028.56	0.972923	313716	308385	319047	-186152	355124	-237292	RCG48334, isoform CRA_e	0	0	0.722228	9400.28	284608	0.319622	0.994285	0	0.952376	0	-10000000	3649.12;237.008;120.003;64.0021;112.003;72.0028;0;35.0014;75.0021;173.005;132.004;44.0014;	3649.12;237.008;49.0102;64.0021;112.003;55.4658;0;35.0014;37.0892;152.357;132.004;0;	0.982885;0.869597;0.460916;0.772348;0.867002;0.597656;0;0.600648;0.505968;0.724045;0.771902;0.274659;	3870	0	0	0	0	0.920775	1	0.960417	0.961029	0.970319	0.949349
Sample-GL3-Chip_run-696_60 SPD_1-23-2024	A6HYZ2;M0R9Q1	M0R3R6;M0R9Q1;A6HYZ2;A6HYZ3	A6HYZ2_RAT;M0R9Q1_RAT	Rbm14;rCG_48334	30316	15824.2	14876.7	30316	15824.2	14876.7		TQPM(UniMod:35)TAQAASYR	TQPMTAQAASYR	TQPM(UniMod:35)TAQAASYR2	2	0.00266539	0.0741195	0.000449554	1	0.000440529	0.000312012	0.000486145	0	0	2727.08	2319.99	3785.83		7542.53	0.969669	226671	221337	232003	-186152	270971	-234645	RCG48334, isoform CRA_e	0	0	0.259123	5433.18	156336	0.360934	0.995262	0	0.956533	0	-10000000	2469.07;258.009;122.003;81.0021;55.0014;167.006;0;29.0007;32.0014;60.0022;158.006;70.0029;	2469.07;258.009;122.003;74.557;0;167.006;0;25.402;28.0303;0;158.006;53.8891;	0.989797;0.777046;0.716918;0.459469;0.321638;0.602237;0;0.410736;0.410736;0.482688;0.777271;0.454108;	2792	0	0	0	0	0.92588	1	0.955521	0.961029	0.970603	0.945091
Sample-ML2-Chip_run-698_60 SPD_1-23-2024	A0A8I6A880	A0A8I5ZTQ8;A0A8I6A880;A6JF63	A0A8I6A880_RAT	Pkp4	25044.7	8664.69	8132.45	25044.7	8664.69	8132.45		TQPPMQYYNSQGDTTHK	TQPPMQYYNSQGDTTHK	TQPPMQYYNSQGDTTHK3	3	0.00393745	0.183555	0.0158426	0.000589275	0.000421763	0.000312012	0.000469925	0	0	2111.02	640106	1451.39		1887.32	0.918292	463132	457801	468466	-403278	464756	-388403	Plakophilin 4	0	0	0.521497	2745.07	162498	0.115839	1	0.177387	0.894864	0	-10000000	1151.04;733.022;305.009;331.009;0;79.002;0;128.005;0;742.02;99.0028;177.005;	1151.04;690.722;162.897;269.263;0;43.4776;0;94.2566;0;128.298;40.8688;58.4841;	0.977379;0.880839;0.518227;0.761786;0;0.423295;0;0.690363;0;0.163763;0.493056;0.518541;	5718	0.177387	0	0	0	0	1	0.921354	0.922279	0.930968	0.91044
Sample-ML2-Chip_run-698_60 SPD_1-23-2024	A9UMV9;F7FE81	A9UMV9;F7FE81	A9UMV9_RAT;F7FE81_RAT	Ndufa7	53191.4	19039.6	12684.4	53191.4	19039.6	12684.4	12231.6	TQPPPKLPVGPSHK	TQPPPKLPVGPSHK	TQPPPKLPVGPSHK2	2	0.00335445	0.155868	4.98355	0.000589275	0.000421763	0.000312012	0.000469925	0	1	7734.13	2295.61	5205.12		8029.94	0.987312	383865	378531	389195	-11471	390522	-118914	NADH dehydrogenase [ubiquinone] 1 alpha subcomplex subunit 7	0	0	0.960762	11931.5	139221	0.579788	1	0	0.909284	0	-10000000	7406.3;327.014;62.0025;91.0034;0;52.0017;0;75.0034;39.0017;0;48.0017;0;	7406.3;236.827;46.5762;91.0034;0;0;0;73.395;39.0017;0;0;0;	0.996313;0.797128;0.479633;0.749692;0;0.372656;0;0.584436;0.456344;0;0.382099;0;	4737	0	0	0	0	0	1	104781	104505	10587	103142
Sample-WM1-Chip_run-700_60 SPD_1-23-2024	A9UMV9;F7FE81	A9UMV9;F7FE81	A9UMV9_RAT;F7FE81_RAT	Ndufa7	41551.3	24418.2	17157.2	41551.3	24418.2	17157.2	16469.9	TQPPPKLPVGPSHK	TQPPPKLPVGPSHK	TQPPPKLPVGPSHK2	2	0.000406339	0.00314469	4.98355	0.000630915	0.000506329	0.000312012	0.000571755	0	1	4741.92	3147.16	5299.99		8681.43	0.970556	387221	38189	392553	-11471	396769	-12223	NADH dehydrogenase [ubiquinone] 1 alpha subcomplex subunit 7	0	0	0.977799	7767.3	164275	0.602996	0.987118	0	0.99803	0	-10000000	4451.19;214.009;29.0008;104.004;0;30.0009;42.0017;94.0042;38.0018;0;36.0018;0;	4451.19;190.464;0;100.265;0;30.0009;0;94.0042;0;0;17.6926;0;	0.991623;0.631109;0.335208;0.68012;0;0.509004;0.373076;0.686526;0.335208;0;0.37135;0;	4781	0	0	0	0	0.996855	1	106167	104505	105452	104939
Sample-ML3-Chip_run-699_60 SPD_1-23-2024	A9UMV9;F7FE81	A9UMV9;F7FE81	A9UMV9_RAT;F7FE81_RAT	Ndufa7	49237.5	15462.5	14194.1	49237.5	15462.5	14194.1	11327.2	TQPPPKLPVGPSHK	TQPPPKLPVGPSHK	TQPPPKLPVGPSHK2	2	4.98355	0.000273481	4.98355	0.000538793	0.000399042	0.000312012	0.000442087	0	1	13441.5	3108.39	7157.31		11303.3	0.987704	401582	39625	406913	-11471	409641	-122189	NADH dehydrogenase [ubiquinone] 1 alpha subcomplex subunit 7	0	0	0.963584	21227.8	234274	0.5848	1	0.690914	0.999823	0	-10000000	12698.5;603.026;35.0017;140.006;64.0025;145.006;73.0034;237.01;154.006;0;126.005;148.006;	12698.5;603.026;0;140.006;28.4478;67.6176;38.4792;237.01;154.006;0;126.005;148.006;	0.994531;0.894842;0.275779;0.768465;0.455826;0.671838;0.372184;0.58779;0.745553;0;0.735742;0.789912;	4957	0.690914	0	0	0	0.999727	1	10624	104505	105986	104398
Sample-ML1-Chip_run-697_60 SPD_1-23-2024	A9UMV9;F7FE81	A9UMV9;F7FE81	A9UMV9_RAT;F7FE81_RAT	Ndufa7	48063.5	19260.2	13184	48063.5	19260.2	13184	11948.1	TQPPPKLPVGPSHK	TQPPPKLPVGPSHK	TQPPPKLPVGPSHK2	2	0.00284596	0.129572	4.98355	0.00063857	0.000420168	0.000312012	0.000464468	0	1	4874.28	2009.43	4200.98		8479.31	0.984146	350149	344814	355484	-11471	359712	-117558	NADH dehydrogenase [ubiquinone] 1 alpha subcomplex subunit 7	0	0	0.914368	9838.32	119363	0.588036	1	0	0.924538	0	-10000000	4684.19;154.007;0;54.0017;27.0008;0;0;108.005;0;0;78.0034;0;	4684.19;136.092;0;54.0017;27.0008;0;0;108.005;0;0;0;0;	0.998363;0.723217;0;0.40853;0.413731;0;0;0.693151;0;0;0.516783;0;	4319	0	0	0	0	0	1	10524	104505	10587	103549
Sample-WM2-Chip_run-701_60 SPD_1-23-2024	A9UMV9;F7FE81	A9UMV9;F7FE81	A9UMV9_RAT;F7FE81_RAT	Ndufa7	42574.2	24100.8	17275.7	42574.2	24100.8	17275.7	15588.7	TQPPPKLPVGPSHK	TQPPPKLPVGPSHK	TQPPPKLPVGPSHK2	2	0.00243358	0.0855723	4.98355	0.000598444	0.000499002	0.000312012	0.000557414	0	1	3894.96	2754.83	4437.28		7516.96	0.976951	357202	351871	362533	-11471	366095	-117856	NADH dehydrogenase [ubiquinone] 1 alpha subcomplex subunit 7	0	0	0.971499	6598.24	181676	0.613194	1	0	0.949398	0	-10000000	3543.14;295.012;0;60.0025;0;25.0008;28.0008;120.005;56.0017;0;32.0016;46.0016;	3543.14;295.012;0;56.8037;0;0;0;74.3487;0;0;0;0;	0.989;0.90323;0;0.608294;0;0.227703;0.227703;0.583443;0.389585;0;0.32047;0.227703;	4407	0	0	0	0	0.914428	1	10551	104505	105415	104264
Sample-WM3-Chip_run-702_60 SPD_1-23-2024	A9UMV9;F7FE81	A9UMV9;F7FE81	A9UMV9_RAT;F7FE81_RAT	Ndufa7	47628.4	24607.8	18287	47628.4	24607.8	18287	16628.7	TQPPPKLPVGPSHK	TQPPPKLPVGPSHK	TQPPPKLPVGPSHK2	2	0.00105152	0.0303346	4.98355	0.000588928	0.000515464	0.000312012	0.000576037	0	1	4708.62	3127.69	5174.88		8296.85	0.966694	337492	332159	342823	-11471	347566	-119585	NADH dehydrogenase [ubiquinone] 1 alpha subcomplex subunit 7	0	0	0.934927	7549.3	143318	0.608862	1	0.456285	0.98127	0	-10000000	4359.16;358.015;88.0034;28.0009;0;44.0017;0;55.0018;57.0016;0;27.0008;0;	4359.16;349.462;88.0034;0;0;0;0;0;0;0;27.0008;0;	0.980955;0.788815;0.669824;0.343134;0;0.313045;0;0.390103;0.460355;0;0.479135;0;	4165	0.456285	0	0	0	0.969665	1	105646	104505	105503	10435
Sample-ML2-Chip_run-698_60 SPD_1-23-2024	A9UMV9;F7FE81	A9UMV9;F7FE81	A9UMV9_RAT;F7FE81_RAT	Ndufa7	53191.4	19039.6	12684.4	53191.4	19039.6	12684.4	12231.6	TQPPPKLPVGPSHK	TQPPPKLPVGPSHK	TQPPPKLPVGPSHK3	3	1.38753	1.38753	0.423073	0.000589275	0.000421763	0.000312012	0.000469925	0	1	38430.9	11406.9	25864.3		45120.7	0.991612	385464	380131	390795	-11471	390522	-117368	NADH dehydrogenase [ubiquinone] 1 alpha subcomplex subunit 7	0	0	0.978229	67043.6	514921	0.286757	1	0	0.999991	0	-10000000	15255.4;16043.4;7132.18;1803.04;2697.06;3085.08;826.022;1063.03;235.004;836.019;1203.03;74.0021;	15255.4;16043.4;7132.18;1803.04;2697.06;3085.08;826.022;1063.03;235.004;836.019;1202.58;70.2494;	0.989533;0.998421;0.980744;0.906063;0.943634;0.967617;0.811814;0.853729;0.894821;0.936499;0.886719;0.523501;	4755	0	0	0	0	0.999986	1	0.837812	0.839935	0.845555	0.84106
Sample-WM1-Chip_run-700_60 SPD_1-23-2024	A9UMV9;F7FE81	A9UMV9;F7FE81	A9UMV9_RAT;F7FE81_RAT	Ndufa7	41551.3	24418.2	17157.2	41551.3	24418.2	17157.2	16469.9	TQPPPKLPVGPSHK	TQPPPKLPVGPSHK	TQPPPKLPVGPSHK3	3	2.00366	2.00366	0.423073	0.000630915	0.000506329	0.000312012	0.000571755	0	1	22337.5	15136.2	25490.2		50090.6	0.982162	390598	385267	395929	-11471	396769	-118814	NADH dehydrogenase [ubiquinone] 1 alpha subcomplex subunit 7	0	0	0.969609	43895.2	429894	0.277063	1	0	0.999987	0	-10000000	9028.2;9865.22;3444.08;699.015;1438.04;1308.03;364.009;476.011;128.003;434.011;345.009;87.0017;	9028.2;9865.22;3444.08;699.015;1438.04;1308.03;364.009;381.349;128.003;434.011;345.009;76.4068;	0.993721;0.97712;0.966306;0.897311;0.930506;0.92837;0.766263;0.736632;0.687039;0.82016;0.846925;0.623765;	4821	0	0	0	0	0.99998	1	0.83625	0.839935	0.841442	0.841395
Sample-ML3-Chip_run-699_60 SPD_1-23-2024	A9UMV9;F7FE81	A9UMV9;F7FE81	A9UMV9_RAT;F7FE81_RAT	Ndufa7	49237.5	15462.5	14194.1	49237.5	15462.5	14194.1	11327.2	TQPPPKLPVGPSHK	TQPPPKLPVGPSHK	TQPPPKLPVGPSHK3	3	0.423073	0.423073	0.423073	0.000538793	0.000399042	0.000312012	0.000442087	0	1	40053.9	9278.4	21364.3		34350.9	0.991104	403181	39785	408512	-11471	409641	-120482	NADH dehydrogenase [ubiquinone] 1 alpha subcomplex subunit 7	0	0	0.990916	64401.5	536964	0.459505	1	0	0.999997	0	-10000000	16064.4;17120.4;6869.18;2156.05;3862.08;3913.09;833.02;1165.03;137.004;755.016;1094.02;55.0011;	16064.4;17120.4;6869.18;2156.05;3862.08;3913.09;833.02;1165.03;105.677;682.497;1094.02;38.2225;	0.995219;0.992898;0.977007;0.890727;0.974796;0.983069;0.923412;0.926182;0.604319;0.827563;0.901767;0.506983;	4975	0	0	0	0	0.999996	1	0.839167	0.839935	0.847667	0.840352
Sample-ML1-Chip_run-697_60 SPD_1-23-2024	A9UMV9;F7FE81	A9UMV9;F7FE81	A9UMV9_RAT;F7FE81_RAT	Ndufa7	48063.5	19260.2	13184	48063.5	19260.2	13184	11948.1	TQPPPKLPVGPSHK	TQPPPKLPVGPSHK	TQPPPKLPVGPSHK3	3	8.40336	0.000116108	0.423073	0.00063857	0.000420168	0.000312012	0.000464468	0	1	27147.7	11252.7	23525.3		45480.3	0.98514	349972	344636	355306	-11471	359712	-117701	NADH dehydrogenase [ubiquinone] 1 alpha subcomplex subunit 7	0	0	0.985133	52483.3	492627	0.34074	1	0	0.999927	0	-10000000	11165.3;11799.3;4183.09;1114.03;1916.04;2014.05;547.012;1011.03;102.003;700.015;789.021;0;	11165.3;11799.3;4183.09;1114.03;1916.04;2014.05;547.012;1011.03;102.003;700.015;789.021;0;	0.978092;0.989806;0.990793;0.905719;0.942412;0.975929;0.7971;0.887585;0.613521;0.909755;0.93645;0;	4315	0	0	0	0	0.999884	1	0.841146	0.839935	0.846101	0.84272
Sample-GL2-Chip_run-695_60 SPD_1-23-2024	A9UMV9;F7FE81	A9UMV9;F7FE81	A9UMV9_RAT;F7FE81_RAT	Ndufa7	30019.9	17477.4	13768.4	30019.9	17477.4	13768.4	12110.6	TQPPPKLPVGPSHK	TQPPPKLPVGPSHK	TQPPPKLPVGPSHK3	3	0.849918	0.849918	0.423073	0.000534188	0.000391389	0.000312012	0.000432339	0	1	20389.5	11346.6	19674.1		41140	0.990963	413783	408451	419119	-11471	419155	-118025	NADH dehydrogenase [ubiquinone] 1 alpha subcomplex subunit 7	0	0	0.988682	42635.9	462081	0.492697	1	0	0.999995	0	-10000000	9774.24;8394.21;2221.05;728.016;1425.03;823.021;166.004;782.017;31.0005;663.014;408.009;34.001;	9774.24;8394.21;2221.05;728.016;1425.03;823.021;166.004;782.017;27.1975;663.014;408.009;29.8299;	0.992567;0.992717;0.977279;0.916773;0.91149;0.903038;0.895054;0.898612;0.42418;0.893036;0.932866;0.42418;	5107	0	0	0	0	0.999991	1	0.824063	0.839935	0.840017	0.834354
Sample-GL3-Chip_run-696_60 SPD_1-23-2024	A9UMV9;F7FE81	A9UMV9;F7FE81	A9UMV9_RAT;F7FE81_RAT	Ndufa7	34380	18676.6	13376.1	34380	18676.6	13376.1	12905.8	TQPPPKLPVGPSHK	TQPPPKLPVGPSHK	TQPPPKLPVGPSHK3	3	6.09585	6.09585	0.423073	0.000652742	0.000440529	0.000312012	0.000486145	0	1	15716.4	11319.8	18472		39333.5	0.9846	335619	330286	340951	-11471	341577	-115915	NADH dehydrogenase [ubiquinone] 1 alpha subcomplex subunit 7	0	0	0.902552	33465.8	336364	0.393545	1	0	0.999963	0	-10000000	7402.17;6487.13;1827.04;370.009;834.02;634.013;344.008;512.01;28.0006;515.011;546.011;94.002;	7402.17;6487.13;1827.04;370.009;834.02;539.117;294.176;489.434;0;396.037;546.011;94.002;	0.980476;0.987031;0.992676;0.968806;0.884462;0.792899;0.75837;0.886903;0.231223;0.676361;0.791255;0.718195;	4139	0	0	0	0	0.999939	1	0.825625	0.839935	0.840073	0.835498
Sample-WM2-Chip_run-701_60 SPD_1-23-2024	A9UMV9;F7FE81	A9UMV9;F7FE81	A9UMV9_RAT;F7FE81_RAT	Ndufa7	42574.2	24100.8	17275.7	42574.2	24100.8	17275.7	15588.7	TQPPPKLPVGPSHK	TQPPPKLPVGPSHK	TQPPPKLPVGPSHK3	3	3.00492	3.00492	0.423073	0.000598444	0.000499002	0.000312012	0.000557414	0	1	21188.5	14997.1	24156.2		53724.2	0.989862	360579	355247	36591	-11471	366095	-114741	NADH dehydrogenase [ubiquinone] 1 alpha subcomplex subunit 7	0	0	0.975685	47124	407899	0.378242	1	0	0.999981	0	-10000000	9185.23;9245.23;2758.07;950.02;1633.04;1267.03;405.01;759.017;58.0015;282.006;664.012;95.002;	9185.23;9245.23;2758.07;950.02;1633.04;1267.03;405.01;759.017;0;282.006;664.012;0;	0.990684;0.994614;0.971201;0.942056;0.940723;0.983506;0.912925;0.863689;0.481715;0.751031;0.930959;0.504378;	4447	0	0	0	0	0.99997	1	0.83375	0.839935	0.841175	0.840482
Sample-GL1-Chip_run-694_60 SPD_1-23-2024	A9UMV9;F7FE81	A9UMV9;F7FE81	A9UMV9_RAT;F7FE81_RAT	Ndufa7	25906.8	20922.5	15074.7	25906.8	20922.5	15074.7	13138.2	TQPPPKLPVGPSHK	TQPPPKLPVGPSHK	TQPPPKLPVGPSHK3	3	2.59577	2.59577	0.423073	0.000702741	0.000431965	0.000312012	0.000481232	0	1	11057.2	11578.8	16518.3		37726.2	0.967525	307195	301864	312526	-11471	310901	-11039	NADH dehydrogenase [ubiquinone] 1 alpha subcomplex subunit 7	0	0	0.95449	25253.6	289587	0.452882	1	0	0.999984	0	-10000000	5548.12;4413.09;1096.03;289.007;689.014;423.008;88.0019;427.011;0;259.005;312.007;27.0005;	5548.12;4413.09;1096.03;289.007;689.014;423.008;0;427.011;0;259.005;312.007;0;	0.962612;0.970477;0.980509;0.947579;0.941742;0.909225;0.516127;0.786061;0;0.871527;0.905396;0.371329;	3787	0	0	0	0	0.999974	1	0.818646	0.839935	0.837358	0.831388
Sample-WM3-Chip_run-702_60 SPD_1-23-2024	A9UMV9;F7FE81	A9UMV9;F7FE81	A9UMV9_RAT;F7FE81_RAT	Ndufa7	47628.4	24607.8	18287	47628.4	24607.8	18287	16628.7	TQPPPKLPVGPSHK	TQPPPKLPVGPSHK	TQPPPKLPVGPSHK3	3	6.33749	6.33749	0.423073	0.000588928	0.000515464	0.000312012	0.000576037	0	1	22967.5	15363	25418.7		46109.3	0.989438	340868	335538	346199	-11471	347566	-116511	NADH dehydrogenase [ubiquinone] 1 alpha subcomplex subunit 7	0	0	0.980934	41662.9	474813	0.367247	1	0	0.99996	0	-10000000	8470.2;10790.2;3707.09;806.018;2320.06;1681.04;534.013;712.018;82.0015;793.021;451.012;203.005;	8470.2;10790.2;3707.09;806.018;2320.06;1681.04;534.013;712.018;0;793.02;441.299;203.005;	0.993355;0.992905;0.970399;0.917409;0.959137;0.945961;0.802719;0.94046;0.442947;0.829897;0.887112;0.790121;	4205	0	0	0	0	0.999937	1	0.838646	0.839935	0.841254	0.843927
Sample-ML3-Chip_run-699_60 SPD_1-23-2024	A0A8I5ZWB0;A0A8J8XYU9;A6I6C4;A6I6C5;Q8CJE3	A0A8I5ZWB0;A0A8J8XYU9;Q8CJE3;A6I6C4;A6I6C5	A0A8I5ZWB0_RAT;A0A8J8XYU9_RAT;A6I6C4_RAT;A6I6C5_RAT;Q8CJE3_RAT	Myo7a	1847.05	633879	633879	1847.05	633879	633879	633879	TQPPSWLELQATKSK	TQPPSWLELQATKSK	TQPPSWLELQATKSK3	3	0.00516323	0.185244	0.0218897	0.035685	0.0379877	0.147416	0.0400959	0	1	1847.05	633879	1459.56		10680.8	0.956835	103117	102583	10365	428852	102597	429858	Myosin VIIA	0	0	0.475749	13516.4	17527	0.210446	0.935453	0	0.892816	0	-10000000	1550.04;138.005;136.003;136.005;246.006;161.004;31.0006;108.003;33.0012;218.005;0;0;	1550.04;138.005;136.003;93.4372;148.559;161.004;0;77.0379;22.6722;208.539;0;0;	0.984127;0.719694;0.776979;0.416712;0.497066;0.846004;0.174303;0.601065;0.416712;0.656207;0;0;	12750	0	0	0	0	0	1	0.879167	0.893893	0.905393	0.871649
Sample-ML2-Chip_run-698_60 SPD_1-23-2024	P11030	P11030;A0A8I5ZTD4;A0A8I6A9F5;A0A8I6AFN5;A0A8L2QZ93;A6K7Y8;M0RBE1;Q6TXF3	ACBP_RAT	Dbi	340227	124965	107007	340227	124965	107007		TQPTDEEMLFIYSHFK	TQPTDEEMLFIYSHFK	TQPTDEEMLFIYSHFK2	2	6.59674	8.37213	1.39799	1	0.000421763	0.000312012	0.000469925	0	0	87257.4	30590.2	69360.9		129361	0.993448	149669	149135	150202	797339	148615	798067	Acyl-CoA-binding protein	0	0	0.986463	162739	62909	0.478751	1	0	0.999946	0	-10000000	71581.5;6210.32;9465.56;2427.15;4929.22;1463.07;4612.24;459.024;1368.09;188.011;44.0024;27.0012;	71581.5;6210.32;9465.56;2427.15;4929.22;1463.07;4612.24;459.024;1368.09;188.011;44.0024;0;	0.994561;0.989673;0.987506;0.973377;0.976658;0.925753;0.962315;0.823479;0.936882;0.806811;0.467071;0.314187;	18513	0	0	0	0	0.999916	1	128896	126352	126521	126992
Sample-WM1-Chip_run-700_60 SPD_1-23-2024	P11030	P11030;A0A8I5ZTD4;A0A8I6A9F5;A0A8I6AFN5;A0A8L2QZ93;A6K7Y8;M0RBE1;Q6TXF3	ACBP_RAT	Dbi	191169	111364	79041.3	191169	111364	79041.3		TQPTDEEMLFIYSHFK	TQPTDEEMLFIYSHFK	TQPTDEEMLFIYSHFK2	2	9.61538	0.000170945	1.39799	0.0199513	0.000506329	0.000312012	0.000571755	0	0	39152.1	21719.6	36577		93057.9	0.992187	150358	149825	150892	797339	149439	797497	Acyl-CoA-binding protein	0	0	0.989758	99609.5	481974	0.447915	1	0	0.999893	0	-10000000	32984.8;2045.1;4122.21;482.028;2016.11;394.023;2154.11;119.007;483.03;32.0024;0;0;	32984.8;2045.1;4122.21;482.028;2016.11;394.023;2154.11;119.007;483.03;0;0;0;	0.996435;0.967458;0.970464;0.850482;0.907425;0.810559;0.974726;0.554729;0.961748;0.292497;0;0;	18601	0	0	0	0	0.999829	1	128375	126352	126224	126752
Sample-ML3-Chip_run-699_60 SPD_1-23-2024	P11030	P11030;A0A8I5ZTD4;A0A8I6A9F5;A0A8I6AFN5;A0A8L2QZ93;A6K7Y8;M0RBE1;Q6TXF3	ACBP_RAT	Dbi	322756	109164	100234	322756	109164	100234		TQPTDEEMLFIYSHFK	TQPTDEEMLFIYSHFK	TQPTDEEMLFIYSHFK2	2	1.39799	1.39799	1.39799	1	0.000399042	0.000312012	0.000442087	0	0	54009.1	19430.8	44741		97303.7	0.987684	150202	149669	150735	797339	149145	797509	Acyl-CoA-binding protein	0	0	0.998402	117460	53689	0.483942	1	0	0.999991	0	-10000000	44391.6;3514.18;6103.33;1000.06;3113.17;819.047;2360.13;256.014;784.042;65.0048;44.0024;27.0012;	44391.6;3514.18;6103.33;1000.06;3113.17;819.047;2360.13;256.014;784.042;56.7809;44.0024;17.311;	0.994065;0.952262;0.961668;0.875633;0.993619;0.846749;0.90093;0.924281;0.823589;0.563535;0.480615;0.398785;	18579	0	0	0	0	0.999986	1	128635	126352	126832	12653
Sample-ML1-Chip_run-697_60 SPD_1-23-2024	P11030	P11030;A0A8I5ZTD4;A0A8I6A9F5;A0A8I6AFN5;A0A8L2QZ93;A6K7Y8;M0RBE1;Q6TXF3	ACBP_RAT	Dbi	264902	95822.7	96072.3	264902	95822.7	96072.3		TQPTDEEMLFIYSHFK	TQPTDEEMLFIYSHFK	TQPTDEEMLFIYSHFK2	2	8.40336	9.86954	1.39799	1	0.000420168	0.000312012	0.000464468	0	0	59941.6	25305.8	52905.1		104574	0.992334	148076	147543	148609	797339	147234	796348	Acyl-CoA-binding protein	0	0	0.996325	118482	576726	0.49056	1	0	0.999938	0	-10000000	50094;4060.22;5787.38;1686.1;3729.16;481.026;3304.2;139.007;903.047;51.0024;68.0048;29.0012;	50094;4060.22;5787.38;1686.1;3729.16;481.026;3304.2;139.007;903.047;46.2116;43.9252;16.6751;	0.993875;0.983735;0.985028;0.912793;0.975643;0.86138;0.960567;0.719063;0.905422;0.622784;0.456215;0.405935;	18315	0	0	0	0	0.999901	1	129125	126352	12667	127095
Sample-GL2-Chip_run-695_60 SPD_1-23-2024	P11030	P11030;A0A8I5ZTD4;A0A8I6A9F5;A0A8I6AFN5;A0A8L2QZ93;A6K7Y8;M0RBE1;Q6TXF3	ACBP_RAT	Dbi	239196	109227	98780.8	239196	109227	98780.8		TQPTDEEMLFIYSHFK	TQPTDEEMLFIYSHFK	TQPTDEEMLFIYSHFK2	2	0.61885	0.000675119	1.39799	1	0.000391389	0.000312012	0.000432339	0	0	33497.8	18257.2	31656.6		80462.5	0.988282	151968	151435	152502	797339	150415	801483	Acyl-CoA-binding protein	0	0	0.982427	85142.3	517588	0.462296	1	0	0.999574	0	-10000000	28198.5;1765.08;3534.2;542.029;1717.09;182.011;1584.09;62.0036;561.031;25.0012;58.0024;0;	28198.5;1765.08;3534.2;542.029;1717.09;182.011;1584.09;49.7676;561.031;25.0012;0;0;	0.996952;0.934286;0.946073;0.950618;0.960498;0.768288;0.950022;0.519932;0.868527;0.469758;0.299435;0;	18799	0	0	0	0	0.999325	1	128865	126352	126626	126657
Sample-GL3-Chip_run-696_60 SPD_1-23-2024	P11030	P11030;A0A8I5ZTD4;A0A8I6A9F5;A0A8I6AFN5;A0A8L2QZ93;A6K7Y8;M0RBE1;Q6TXF3	ACBP_RAT	Dbi	227546	116384	107336	227546	116384	107336		TQPTDEEMLFIYSHFK	TQPTDEEMLFIYSHFK	TQPTDEEMLFIYSHFK2	2	5.02637	5.02637	1.39799	1	0.000440529	0.000312012	0.000486145	0	0	31661.9	15847.3	25860.1		68499.8	0.983642	150196	149663	15073	797339	148729	800861	Acyl-CoA-binding protein	0	0	0.997269	83867.9	507071	0.44476	1	0	0.999969	0	-10000000	26166.6;2146.11;3349.18;679.036;1315.07;304.017;1385.08;118.006;340.018;99.006;23.0012;0;	26166.6;2146.11;3349.18;679.036;1315.07;304.017;1385.08;116.582;340.018;99.006;0;0;	0.991763;0.917736;0.962426;0.903138;0.935996;0.834704;0.943783;0.625278;0.900188;0.748049;0.344583;0;	18579	0	0	0	0	0.99995	1	128771	126352	12641	126884
Sample-WM2-Chip_run-701_60 SPD_1-23-2024	P11030	P11030;A0A8I5ZTD4;A0A8I6A9F5;A0A8I6AFN5;A0A8L2QZ93;A6K7Y8;M0RBE1;Q6TXF3	ACBP_RAT	Dbi	163601	92823.6	68683.1	163601	92823.6	68683.1		TQPTDEEMLFIYSHFK	TQPTDEEMLFIYSHFK	TQPTDEEMLFIYSHFK2	2	7.55801	0.000435248	1.39799	1	0.000499002	0.000312012	0.000557414	0	0	24156.2	15261.5	24582		69739.5	0.980927	148601	148067	149134	797339	147578	798141	Acyl-CoA-binding protein	0	0	0.966545	68531.4	458061	0.442036	1	0	0.999729	0	-10000000	20422;1401.08;2333.12;262.014;1011.05;202.012;1468.08;57.0024;60.0024;0;0;0;	20422;1401.08;2333.12;262.014;1011.05;185.971;1468.08;38.0298;0;0;0;0;	0.98521;0.943766;0.965751;0.844258;0.947922;0.657104;0.938597;0.503676;0.435963;0;0;0;	18381	0	0	0	0	0.999565	1	127937	126352	126397	126598
Sample-GL1-Chip_run-694_60 SPD_1-23-2024	P11030	P11030;A0A8I5ZTD4;A0A8I6A9F5;A0A8I6AFN5;A0A8L2QZ93;A6K7Y8;M0RBE1;Q6TXF3	ACBP_RAT	Dbi	196527	119179	113383	196527	119179	113383		TQPTDEEMLFIYSHFK	TQPTDEEMLFIYSHFK	TQPTDEEMLFIYSHFK2	2	0.000168449	0.000612469	1.39799	1	0.000431965	0.000312012	0.000481232	0	0	43721.4	24546.3	35017.9		84040.4	0.995597	151083	15055	151616	797339	149479	801604	Acyl-CoA-binding protein	0	0	0.998483	104928	572452	0.483769	1	0	0.999626	0	-10000000	36071;2587.12;5063.29;852.05;2207.13;379.022;1931.09;127.007;692.036;65.0036;23.0012;0;	36071;2587.13;5063.29;852.05;2207.13;379.022;1931.09;98.1318;692.036;53.415;23.0012;0;	0.997165;0.984022;0.990342;0.897094;0.972446;0.928369;0.966384;0.666937;0.937111;0.57278;0.461904;0;	18689	0	0	0	0	0.999388	1	128792	126352	126887	126889
Sample-WM3-Chip_run-702_60 SPD_1-23-2024	P11030	P11030;A0A8I5ZTD4;A0A8I6A9F5;A0A8I6AFN5;A0A8L2QZ93;A6K7Y8;M0RBE1;Q6TXF3	ACBP_RAT	Dbi	166779	100983	67182.1	166779	100983	67182.1		TQPTDEEMLFIYSHFK	TQPTDEEMLFIYSHFK	TQPTDEEMLFIYSHFK2	2	0.000148368	9.32169	1.39799	1	0.000515464	0.000312012	0.000576037	0	0	38299.2	20012.9	33112.1		76112.2	0.995359	148587	148054	14912	797339	147471	800299	Acyl-CoA-binding protein	0	0	0.977179	88035.3	558411	0.586161	1	0	0.999941	0	-10000000	32197.8;2339.14;3762.21;825.049;1924.11;515.033;1720.09;154.009;476.031;64.0036;28.0012;0;	32197.8;2339.14;3762.21;825.049;1924.11;515.033;1720.09;154.009;476.031;40.0623;0;0;	0.99694;0.980677;0.99095;0.812248;0.901568;0.937656;0.944947;0.755296;0.874352;0.46931;0.275593;0;	18381	0	0	0	0	0.999852	1	128323	126352	126115	126863
Sample-ML2-Chip_run-698_60 SPD_1-23-2024	P11030	P11030;A0A8I5ZTD4;A0A8I6A9F5;A0A8I6AFN5;A0A8L2QZ93;A6K7Y8;M0RBE1;Q6TXF3	ACBP_RAT	Dbi	340227	124965	107007	340227	124965	107007		TQPTDEEMLFIYSHFK	TQPTDEEMLFIYSHFK	TQPTDEEMLFIYSHFK3	3	6.59674	0.000259761	4.76709	1	0.000421763	0.000312012	0.000469925	0	0	71711.4	25343.9	57465.2		107795	0.994417	14958	149047	150113	797339	148615	797445	Acyl-CoA-binding protein	0	0	0.994413	134518	586161	0.743897	1	0.883701	0.999834	0	-10000000	42518.5;15648.5;18103.5;13544.4;4921.15;7543.26;1267.04;2352.08;616.02;1567.04;977.034;1774.05;	42518.5;15648.5;18103.5;13544.4;4921.15;7543.26;1267.04;2352.08;616.02;1567.04;977.034;1774.05;	0.997203;0.983622;0.99914;0.998142;0.983177;0.997906;0.884834;0.976827;0.914164;0.963963;0.991197;0.964558;	18500	0.883701	0	0	0	0.99974	1	0.955312	0.965511	0.977827	0.943711
Sample-WM1-Chip_run-700_60 SPD_1-23-2024	P11030	P11030;A0A8I5ZTD4;A0A8I6A9F5;A0A8I6AFN5;A0A8L2QZ93;A6K7Y8;M0RBE1;Q6TXF3	ACBP_RAT	Dbi	191169	111364	79041.3	191169	111364	79041.3		TQPTDEEMLFIYSHFK	TQPTDEEMLFIYSHFK	TQPTDEEMLFIYSHFK3	3	4.76709	4.76709	4.76709	0.0199513	0.000506329	0.000312012	0.000571755	0	0	55419.6	30743.9	51774.5		96726.2	0.994138	15027	149736	150803	797339	149439	796894	Acyl-CoA-binding protein	0	0	0.995223	103536	591001	0.730725	1	0.876751	0.99997	0	-10000000	33532.9;11740.4;13545.4;10146.3;2679.08;4789.16;742.021;1429.05;274.009;1525.05;704.024;1133.03;	33532.9;11740.4;13545.4;10146.3;2679.07;4789.16;742.021;1429.05;274.009;1525.05;704.024;1133.03;	0.995484;0.989595;0.987943;0.994949;0.951644;0.980132;0.860486;0.911417;0.860935;0.961553;0.891494;0.952539;	18588	0.876751	0	0	0	0.999952	1	0.954063	0.965511	0.972935	0.945602
Sample-ML3-Chip_run-699_60 SPD_1-23-2024	P11030	P11030;A0A8I5ZTD4;A0A8I6A9F5;A0A8I6AFN5;A0A8L2QZ93;A6K7Y8;M0RBE1;Q6TXF3	ACBP_RAT	Dbi	322756	109164	100234	322756	109164	100234		TQPTDEEMLFIYSHFK	TQPTDEEMLFIYSHFK	TQPTDEEMLFIYSHFK3	3	4.98355	0.000151033	4.76709	1	0.000399042	0.000312012	0.000442087	0	0	76097.5	27886.8	64211.6		95800.9	0.99341	149935	149402	150468	797339	149145	795565	Acyl-CoA-binding protein	0	0	0.989798	113534	646059	0.760012	1	0.936703	0.999902	0	-10000000	44633.6;17499.6;19905.7;13964.4;5386.17;7251.24;1807.06;2407.07;326.011;2093.07;1775.07;2178.06;	44633.6;17499.6;19905.7;13964.4;5386.17;7251.24;1807.06;2407.07;326.011;2093.07;1775.07;2178.06;	0.992934;0.99667;0.997829;0.990844;0.986237;0.997606;0.886175;0.98004;0.845045;0.968521;0.931997;0.972973;	18544	0.936703	0	0	0	0.999849	1	0.961458	0.965511	0.978785	0.948184
Sample-ML1-Chip_run-697_60 SPD_1-23-2024	P11030	P11030;A0A8I5ZTD4;A0A8I6A9F5;A0A8I6AFN5;A0A8L2QZ93;A6K7Y8;M0RBE1;Q6TXF3	ACBP_RAT	Dbi	264902	95822.7	96072.3	264902	95822.7	96072.3		TQPTDEEMLFIYSHFK	TQPTDEEMLFIYSHFK	TQPTDEEMLFIYSHFK3	3	0.000293997	0.00121302	4.76709	1	0.000420168	0.000312012	0.000464468	0	0	47232.4	19881.5	41564.9		93457.6	0.993712	148165	147632	148698	797339	147234	797048	Acyl-CoA-binding protein	0	0	0.992564	106201	653102	0.676119	1	0.895054	0.999236	135399	0.471291	28782.8;9929.35;12870.4;8520.26;2618.09;4282.12;929.029;1478.05;226.008;1006.03;529.018;817.026;	28782.8;9929.35;12870.4;8520.26;2618.09;4282.12;929.029;1431.32;226.008;1006.03;529.018;817.027;	0.994047;0.995283;0.994689;0.99075;0.95521;0.972624;0.899239;0.861993;0.885236;0.950176;0.938278;0.931704;	18324	0.895054	0	0	0	0.998787	1	0.955208	0.965511	0.977923	0.943413
Sample-GL2-Chip_run-695_60 SPD_1-23-2024	P11030	P11030;A0A8I5ZTD4;A0A8I6A9F5;A0A8I6AFN5;A0A8L2QZ93;A6K7Y8;M0RBE1;Q6TXF3	ACBP_RAT	Dbi	239196	109227	98780.8	239196	109227	98780.8		TQPTDEEMLFIYSHFK	TQPTDEEMLFIYSHFK	TQPTDEEMLFIYSHFK3	3	0.61885	0.000320104	4.76709	1	0.000391389	0.000312012	0.000432339	0	0	46958.5	25632.4	44444.7		98658.8	0.98989	151879	151346	152413	797339	150415	80086	Acyl-CoA-binding protein	0	0	0.989749	104239	638327	0.633226	1	0.781151	0.999798	0	-10000000	29213;9336.27;11450.3;8409.24;2115.06;3643.11;392.011;949.031;137.004;1177.04;788.025;772.023;	29213;9336.27;11450.3;8409.24;2115.06;3643.11;392.011;874.947;137.004;1177.04;788.025;772.023;	0.994831;0.992109;0.997978;0.970258;0.963719;0.98713;0.948686;0.786271;0.748746;0.949128;0.943989;0.860933;	18786	0.781151	0	0	0	0.99968	1	0.95375	0.965511	0.97514	0.944187
Sample-GL3-Chip_run-696_60 SPD_1-23-2024	P11030	P11030;A0A8I5ZTD4;A0A8I6A9F5;A0A8I6AFN5;A0A8L2QZ93;A6K7Y8;M0RBE1;Q6TXF3	ACBP_RAT	Dbi	227546	116384	107336	227546	116384	107336		TQPTDEEMLFIYSHFK	TQPTDEEMLFIYSHFK	TQPTDEEMLFIYSHFK3	3	0.000139743	0.000531669	4.76709	1	0.000440529	0.000312012	0.000486145	0	0	65916	33039.5	53914.8		106150	0.993272	150285	149752	150819	797339	148729	801494	Acyl-CoA-binding protein	0	0	0.989973	129779	664681	0.698817	1	0.930789	0.999674	0	-10000000	38879.1;13400.4;17103.5;13636.5;4186.13;6091.19;1184.04;2153.06;179.006;1555.05;1155.03;1497.06;	38879.1;13400.4;17103.5;13636.5;4186.13;6091.19;1184.04;2153.06;179.006;1555.05;1155.03;1497.06;	0.992285;0.99284;0.992901;0.996512;0.971717;0.978803;0.87939;0.963497;0.728025;0.918555;0.820533;0.949897;	18588	0.930789	0	0	0	0.999468	1	0.957604	0.965511	0.975158	0.946938
Sample-WM2-Chip_run-701_60 SPD_1-23-2024	P11030	P11030;A0A8I5ZTD4;A0A8I6A9F5;A0A8I6AFN5;A0A8L2QZ93;A6K7Y8;M0RBE1;Q6TXF3	ACBP_RAT	Dbi	163601	92823.6	68683.1	163601	92823.6	68683.1		TQPTDEEMLFIYSHFK	TQPTDEEMLFIYSHFK	TQPTDEEMLFIYSHFK3	3	7.55801	8.67054	4.76709	1	0.000499002	0.000312012	0.000557414	0	0	42534.5	26872.5	43284.3		93703.3	0.98699	148512	147978	149045	797339	147578	797529	Acyl-CoA-binding protein	0	0	0.98801	92080	618372	0.631549	1	0.840303	0.999946	0	-10000000	26454.9;8895.3;10934.3;7184.23;2707.09;3650.1;633.017;1405.04;181.006;1609.05;671.021;665.02;	26454.9;8895.3;10934.3;7184.23;2707.09;3650.1;633.017;1405.04;181.006;1609.05;671.021;665.02;	0.988769;0.979905;0.994603;0.98921;0.939743;0.944725;0.88972;0.957698;0.782731;0.921261;0.894876;0.906485;	18368	0.840303	0	0	0	0.999913	1	0.95625	0.965511	0.97301	0.947531
Sample-GL1-Chip_run-694_60 SPD_1-23-2024	P11030	P11030;A0A8I5ZTD4;A0A8I6A9F5;A0A8I6AFN5;A0A8L2QZ93;A6K7Y8;M0RBE1;Q6TXF3	ACBP_RAT	Dbi	196527	119179	113383	196527	119179	113383		TQPTDEEMLFIYSHFK	TQPTDEEMLFIYSHFK	TQPTDEEMLFIYSHFK3	3	0.000366339	0.00229389	4.76709	1	0.000431965	0.000312012	0.000481232	0	0	53166.7	29849.2	42583		91048.8	0.996547	150994	150461	151527	797339	149479	801052	Acyl-CoA-binding protein	0	0	0.99811	113678	658482	0.701146	1	0.885022	0.998601	0	-10000000	31224;12509.4;15696.5;9433.28;3204.1;4911.15;1038.03;1442.05;278.01;1367.04;1236.04;1691.05;	31224;12509.4;15696.5;9433.28;3204.1;4911.15;1038.03;1442.05;278.01;1367.04;1236.04;1691.05;	0.998108;0.995198;0.994574;0.993171;0.95766;0.994427;0.839469;0.945045;0.747146;0.925353;0.965748;0.924176;	18676	0.885022	0	0	0	0.997706	1	0.963854	0.965511	0.975435	0.95379
Sample-WM3-Chip_run-702_60 SPD_1-23-2024	P11030	P11030;A0A8I5ZTD4;A0A8I6A9F5;A0A8I6AFN5;A0A8L2QZ93;A6K7Y8;M0RBE1;Q6TXF3	ACBP_RAT	Dbi	166779	100983	67182.1	166779	100983	67182.1		TQPTDEEMLFIYSHFK	TQPTDEEMLFIYSHFK	TQPTDEEMLFIYSHFK3	3	0.00020654	0.00300482	4.76709	1	0.000515464	0.000312012	0.000576037	0	0	50204.6	25864.4	42793.7		58667.2	0.992752	148498	147965	149031	797339	147471	799623	Acyl-CoA-binding protein	0	0	0.973139	68827	656529	0.65232	1	0.913138	0.998113	0	-10000000	28272;11626.4;15622.5;10306.3;3729.11;5128.16;1060.03;2189.07;368.012;1684.06;642.024;943.029;	28272;11626.4;15622.5;10306.3;3729.11;5128.16;1060.03;2189.07;368.012;1684.06;642.024;943.029;	0.995058;0.989359;0.996471;0.990251;0.954304;0.984827;0.958281;0.94429;0.831017;0.96909;0.929997;0.958697;	18368	0.913138	0	0	0	0.996995	1	0.966458	0.965511	0.972974	0.958274
Sample-ML2-Chip_run-698_60 SPD_1-23-2024	P11030	P11030;A0A8I5ZTD4;A0A8I6A9F5;A0A8I6AFN5;A0A8L2QZ93;A6K7Y8;M0RBE1;Q6TXF3	ACBP_RAT	Dbi	340227	124965	107007	340227	124965	107007		TQPTDEEM(UniMod:35)LFIYSHFK	TQPTDEEMLFIYSHFK	TQPTDEEM(UniMod:35)LFIYSHFK2	2	0.00105001	0.0340568	4.98355	1	0.000421763	0.000312012	0.000469925	0	0	10988.7	4155.88	9423.13		36224.6	0.877231	127096	126563	127629	670814	135034	607243	Acyl-CoA-binding protein	0	0	0.859536	42243.1	192676	0.503761	1	0	0.978666	0	-10000000	11220.6;1032.06;588.033;526.027;364.02;190.008;180.009;204.01;25.0012;0;0;27.0012;	9644;878.502;474.098;466.209;331.017;190.008;123.755;150.133;25.0012;0;0;27.0012;	0.879809;0.847906;0.787653;0.87915;0.889106;0.951252;0.707587;0.667196;0.644659;0;0;0.536727;	15719	0	0	0	0	0.965943	1	125083	125218	125494	123524
Sample-WM1-Chip_run-700_60 SPD_1-23-2024	P11030	P11030;A0A8I5ZTD4;A0A8I6A9F5;A0A8I6AFN5;A0A8L2QZ93;A6K7Y8;M0RBE1;Q6TXF3	ACBP_RAT	Dbi	191169	111364	79041.3	191169	111364	79041.3		TQPTDEEM(UniMod:35)LFIYSHFK	TQPTDEEMLFIYSHFK	TQPTDEEM(UniMod:35)LFIYSHFK2	2	0.00121139	0.0378076	4.98355	0.0199513	0.000506329	0.000312012	0.000571755	0	0	4041.23	2204.16	3711.93		14244.1	0.964644	127785	127252	128319	670814	136038	602789	Acyl-CoA-binding protein	0	0	0.981341	15507.8	213592	0.57076	1	0	0.976819	0	-10000000	3566.21;184.009;336.016;291.014;207.01;69.0044;27.0011;31.0011;31.0011;0;0;0;	3566.21;184.009;282.976;291.014;207.01;48.5057;22.0854;25.3572;0;0;0;0;	0.9983;0.715809;0.780639;0.709555;0.755873;0.55085;0.40466;0.40466;0.378311;0;0;0;	15807	0	0	0	0	0.962192	1	125437	125218	125143	124147
Sample-ML3-Chip_run-699_60 SPD_1-23-2024	P11030	P11030;A0A8I5ZTD4;A0A8I6A9F5;A0A8I6AFN5;A0A8L2QZ93;A6K7Y8;M0RBE1;Q6TXF3	ACBP_RAT	Dbi	322756	109164	100234	322756	109164	100234		TQPTDEEM(UniMod:35)LFIYSHFK	TQPTDEEMLFIYSHFK	TQPTDEEM(UniMod:35)LFIYSHFK2	2	4.98355	0.000346169	4.98355	1	0.000399042	0.000312012	0.000442087	0	0	10164.6	3702.23	8524.68		28495	0.985089	127451	126917	127984	670814	135732	603185	Acyl-CoA-binding protein	0	0	0.990747	33976.6	296161	0.554283	1	0	0.999776	0	-10000000	8775.46;828.044;313.017;588.034;476.027;231.012;38.0022;154.009;26.0012;30.0012;0;0;	8775.46;828.044;313.017;561.096;476.027;231.012;0;138.359;25.7084;30.0012;0;0;	0.995395;0.954916;0.879317;0.86843;0.90383;0.774494;0.410049;0.682077;0.411441;0.422212;0;0;	15763	0	0	0	0	0.999654	1	125615	125218	125716	123859
Sample-ML1-Chip_run-697_60 SPD_1-23-2024	P11030	P11030;A0A8I5ZTD4;A0A8I6A9F5;A0A8I6AFN5;A0A8L2QZ93;A6K7Y8;M0RBE1;Q6TXF3	ACBP_RAT	Dbi	264902	95822.7	96072.3	264902	95822.7	96072.3		TQPTDEEM(UniMod:35)LFIYSHFK	TQPTDEEMLFIYSHFK	TQPTDEEM(UniMod:35)LFIYSHFK2	2	0.00168797	0.0742304	4.98355	1	0.000420168	0.000312012	0.000464468	0	0	7818.42	3155.75	6597.52		25415.4	0.980365	125859	125326	126392	670814	134104	603907	Acyl-CoA-binding protein	0	0	0.996096	30118.6	213257	0.454737	1	0	0.955329	0	-10000000	6974.38;674.036;260.014;170.009;229.013;142.008;50.0022;101.006;0;0;32.0023;0;	6974.38;674.036;260.015;170.009;215.905;142.008;39.0374;81.7147;0;0;24.9846;0;	0.992773;0.886759;0.826708;0.842469;0.822643;0.84599;0.421996;0.638548;0;0;0.421996;0;	15565	0	0	0	0	0.92577	1	125802	125218	125632	124115
Sample-GL2-Chip_run-695_60 SPD_1-23-2024	P11030	P11030;A0A8I5ZTD4;A0A8I6A9F5;A0A8I6AFN5;A0A8L2QZ93;A6K7Y8;M0RBE1;Q6TXF3	ACBP_RAT	Dbi	239196	109227	98780.8	239196	109227	98780.8		TQPTDEEM(UniMod:35)LFIYSHFK	TQPTDEEMLFIYSHFK	TQPTDEEM(UniMod:35)LFIYSHFK2	2	0.00194715	0.0692865	4.98355	1	0.000391389	0.000312012	0.000432339	0	0	9094.09	4509.87	7819.78		27767.6	0.97779	128507	127974	129041	670814	136155	604354	Acyl-CoA-binding protein	0	0	0.980057	32292.6	182896	0.414907	1	0	0.958101	0	-10000000	7787.4;804.038;235.011;525.023;324.017;122.007;77.0045;98.0069;59.0035;26.0012;0;0;	7787.4;804.038;235.011;502.647;324.017;122.007;76.8307;51.1947;0;22.8579;0;0;	0.99825;0.851038;0.974497;0.863556;0.919458;0.727245;0.566676;0.418847;0.406279;0.435665;0;0;	15895	0	0	0	0	0.930713	1	125802	125218	125586	123991
Sample-GL3-Chip_run-696_60 SPD_1-23-2024	P11030	P11030;A0A8I5ZTD4;A0A8I6A9F5;A0A8I6AFN5;A0A8L2QZ93;A6K7Y8;M0RBE1;Q6TXF3	ACBP_RAT	Dbi	227546	116384	107336	227546	116384	107336		TQPTDEEM(UniMod:35)LFIYSHFK	TQPTDEEMLFIYSHFK	TQPTDEEM(UniMod:35)LFIYSHFK2	2	0.0007665	0.0133984	4.98355	1	0.000440529	0.000312012	0.000486145	0	0	5457.27	2747.08	4482.77		17179.7	0.983259	127091	126558	127624	670814	135045	60268	Acyl-CoA-binding protein	0	0	0.988466	20914.4	178649	0.497802	1	0	0.991852	0	-10000000	4611.23;579.025;233.011;267.014;392.018;64.0035;120.006;38.0023;23.0012;0;0;0;	4611.23;579.025;233.011;267.014;364.081;64.0035;0;14.9715;23.0012;0;0;0;	0.992114;0.927923;0.909415;0.950324;0.883662;0.633821;0.571624;0.356621;0.529079;0;0;0;	15719	0	0	0	0	0.986602	1	125167	125218	125385	123573
Sample-WM2-Chip_run-701_60 SPD_1-23-2024	P11030	P11030;A0A8I5ZTD4;A0A8I6A9F5;A0A8I6AFN5;A0A8L2QZ93;A6K7Y8;M0RBE1;Q6TXF3	ACBP_RAT	Dbi	163601	92823.6	68683.1	163601	92823.6	68683.1		TQPTDEEM(UniMod:35)LFIYSHFK	TQPTDEEMLFIYSHFK	TQPTDEEM(UniMod:35)LFIYSHFK2	2	7.55801	0.00156462	4.98355	1	0.000499002	0.000312012	0.000557414	0	0	2356.35	1330.78	2143.53		10741.2	0.885175	125672	125139	126206	670814	133357	603868	Acyl-CoA-binding protein	0	0	0.928384	11807.7	250213	0.542319	1	0	0.999026	0	-10000000	2300.13;221.013;154.009;155.008;249.014;58.0023;33.0023;63.0035;0;0;0;0;	1985.04;216.305;111.007;155.008;213.945;45.7192;19.6276;43.4222;0;0;0;0;	0.8796;0.868448;0.60545;0.979921;0.90155;0.617495;0.430963;0.541665;0;0;0;0;	15543	0	0	0	0	0.998435	1	125656	125218	125242	12449
Sample-GL1-Chip_run-694_60 SPD_1-23-2024	P11030	P11030;A0A8I5ZTD4;A0A8I6A9F5;A0A8I6AFN5;A0A8L2QZ93;A6K7Y8;M0RBE1;Q6TXF3	ACBP_RAT	Dbi	196527	119179	113383	196527	119179	113383		TQPTDEEM(UniMod:35)LFIYSHFK	TQPTDEEMLFIYSHFK	TQPTDEEM(UniMod:35)LFIYSHFK2	2	0.00160803	0.0471229	4.98355	1	0.000431965	0.000312012	0.000481232	0	0	6733.36	3877.86	5532.18		20576.6	0.982701	127622	127089	128155	670814	135482	60427	Acyl-CoA-binding protein	0	0	0.984507	25044.3	271375	0.414384	1	0	0.972022	0	-10000000	5921.32;513.023;357.019;299.017;216.01;93.0047;29.0012;0;25.0011;27.0012;59.0035;0;	5921.32;513.023;354.702;299.017;216.01;93.0047;22.2521;0;0;0;52.0152;0;	0.993097;0.873911;0.845327;0.963471;0.803406;0.76797;0.446484;0;0.308941;0.328792;0.570894;0;	15785	0	0	0	0	0.952877	1	126198	125218	125722	124561
Sample-WM3-Chip_run-702_60 SPD_1-23-2024	P11030	P11030;A0A8I5ZTD4;A0A8I6A9F5;A0A8I6AFN5;A0A8L2QZ93;A6K7Y8;M0RBE1;Q6TXF3	ACBP_RAT	Dbi	166779	100983	67182.1	166779	100983	67182.1		TQPTDEEM(UniMod:35)LFIYSHFK	TQPTDEEMLFIYSHFK	TQPTDEEM(UniMod:35)LFIYSHFK2	2	0.00126257	0.041775	4.98355	1	0.000515464	0.000312012	0.000576037	0	0	2696.13	1432.55	2370.22		9545.08	0.973991	125836	125303	126369	670814	133845	604127	Acyl-CoA-binding protein	0	0	0.977464	10857.6	149257	0.5801	1	0	0.974387	0	-10000000	2286.11;206.01;236.012;204.01;67.0034;32.0023;0;57.0023;0;26.0011;0;0;	2286.11;206.01;236.012;204.01;67.0034;32.0023;0;48.5832;0;26.0011;0;0;	0.990816;0.862675;0.731261;0.89786;0.571424;0.453688;0;0.575449;0;0.435211;0;0;	15565	0	0	0	0	0.958225	1	125688	125218	125089	12448
Sample-ML2-Chip_run-698_60 SPD_1-23-2024	P11030	P11030;A0A8I5ZTD4;A0A8I6A9F5;A0A8I6AFN5;A0A8L2QZ93;A6K7Y8;M0RBE1;Q6TXF3	ACBP_RAT	Dbi	340227	124965	107007	340227	124965	107007		TQPTDEEM(UniMod:35)LFIYSHFK	TQPTDEEMLFIYSHFK	TQPTDEEM(UniMod:35)LFIYSHFK3	3	6.59674	0.000329908	3.66058	1	0.000421763	0.000312012	0.000469925	0	0	84682.7	31840.4	72195.5		89802.7	0.996041	12683	126296	127363	670814	135034	605286	Acyl-CoA-binding protein	0	0	0.986729	105335	64011	0.619943	1	0.869988	0.999789	0	-10000000	56738.8;15445.5;12498.4;8636.3;4876.16;1951.06;1774.06;2184.06;1945.05;374.011;64.0021;868.026;	56738.8;15445.5;12498.4;8636.3;4876.16;1951.06;1774.06;2184.06;1945.05;373.916;52.7985;868.026;	0.997444;0.995652;0.990156;0.98949;0.983086;0.98046;0.961014;0.983539;0.919119;0.884411;0.586533;0.94514;	15684	0.869988	0	0	0	0.99967	1	0.952396	0.95885	0.971233	0.94154
Sample-WM1-Chip_run-700_60 SPD_1-23-2024	P11030	P11030;A0A8I5ZTD4;A0A8I6A9F5;A0A8I6AFN5;A0A8L2QZ93;A6K7Y8;M0RBE1;Q6TXF3	ACBP_RAT	Dbi	191169	111364	79041.3	191169	111364	79041.3		TQPTDEEM(UniMod:35)LFIYSHFK	TQPTDEEMLFIYSHFK	TQPTDEEM(UniMod:35)LFIYSHFK3	3	3.74147	3.74147	3.66058	0.0199513	0.000506329	0.000312012	0.000571755	0	0	40912.2	22141.6	37287.7		45019.4	0.989802	127874	127341	128408	670814	136038	60349	Acyl-CoA-binding protein	0	0	0.975372	49395.5	593254	0.624371	1	0.716272	0.999977	0	-10000000	28006.7;7551.27;5354.18;3411.12;2384.07;620.019;567.019;1300.04;1029.03;122.003;52.0014;397.012;	28006.7;7551.27;5354.18;3411.12;2384.07;620.019;563.75;1300.04;1029.03;116.779;0;397.012;	0.994617;0.983458;0.973557;0.966451;0.977322;0.905113;0.858553;0.959337;0.931373;0.714243;0.305567;0.841126;	15816	0.716272	0	0	0	0.999963	1	0.945417	0.95885	0.965785	0.937395
Sample-ML3-Chip_run-699_60 SPD_1-23-2024	P11030	P11030;A0A8I5ZTD4;A0A8I6A9F5;A0A8I6AFN5;A0A8L2QZ93;A6K7Y8;M0RBE1;Q6TXF3	ACBP_RAT	Dbi	322756	109164	100234	322756	109164	100234		TQPTDEEM(UniMod:35)LFIYSHFK	TQPTDEEMLFIYSHFK	TQPTDEEM(UniMod:35)LFIYSHFK3	3	3.66058	3.66058	3.66058	1	0.000399042	0.000312012	0.000442087	0	0	76261.3	27911.6	64268.7		83687.9	0.997231	127717	127184	12825	670814	135732	604934	Acyl-CoA-binding protein	0	0	0.981725	99304.2	643663	0.659264	1	0.768207	0.999976	0	-10000000	50291.4;14516.5;11453.3;7862.26;4708.13;1368.04;1832.06;2005.06;1747.05;346.01;135.005;973.032;	50291.4;14516.5;11453.3;7862.26;4708.13;1368.04;1832.06;2005.06;1747.05;346.01;135.005;973.032;	0.997529;0.995058;0.998676;0.993453;0.993899;0.933978;0.927231;0.947641;0.955944;0.848124;0.806629;0.897022;	15794	0.768207	0	0	0	0.999963	1	0.948854	0.95885	0.971098	0.936978
Sample-ML1-Chip_run-697_60 SPD_1-23-2024	P11030	P11030;A0A8I5ZTD4;A0A8I6A9F5;A0A8I6AFN5;A0A8L2QZ93;A6K7Y8;M0RBE1;Q6TXF3	ACBP_RAT	Dbi	264902	95822.7	96072.3	264902	95822.7	96072.3		TQPTDEEM(UniMod:35)LFIYSHFK	TQPTDEEMLFIYSHFK	TQPTDEEM(UniMod:35)LFIYSHFK3	3	0.000157841	0.000461694	3.66058	1	0.000420168	0.000312012	0.000464468	0	0	70225.1	28330.7	59229.1		86851.3	0.996396	126125	125592	126658	670814	134104	605857	Acyl-CoA-binding protein	0	0	0.991379	102975	633826	0.58879	1	0.847437	0.999709	0	-10000000	46798.4;12931.4;10495.3;6859.23;4439.14;1552.05;1921.05;2487.08;1370.04;299.011;130.005;775.023;	46798.4;12931.4;10495.3;6859.23;4439.14;1552.05;1921.05;2487.08;1370.04;299.011;59.3546;775.023;	0.998681;0.992821;0.990608;0.982568;0.973465;0.96927;0.98399;0.96571;0.912285;0.76399;0.565171;0.958804;	15596	0.847437	0	0	0	0.999538	1	0.947812	0.95885	0.970446	0.937339
Sample-GL2-Chip_run-695_60 SPD_1-23-2024	P11030	P11030;A0A8I5ZTD4;A0A8I6A9F5;A0A8I6AFN5;A0A8L2QZ93;A6K7Y8;M0RBE1;Q6TXF3	ACBP_RAT	Dbi	239196	109227	98780.8	239196	109227	98780.8		TQPTDEEM(UniMod:35)LFIYSHFK	TQPTDEEMLFIYSHFK	TQPTDEEM(UniMod:35)LFIYSHFK3	3	0.61885	0.000296959	3.66058	1	0.000391389	0.000312012	0.000432339	0	0	73035.2	36451.2	63203.8		90552.8	0.990604	128419	127885	128952	670814	136155	603667	Acyl-CoA-binding protein	0	0	0.996316	104638	628195	0.545028	1	0.700995	0.999813	0	-10000000	49182.5;12972.4;10880.3;7081.23;5602.16;1235.04;1676.06;2404.07;1410.04;264.008;59.0014;616.024;	49182.5;12972.4;10880.3;7081.23;5602.16;1235.04;1676.06;2404.07;1410.04;264.008;41.5956;616.024;	0.992177;0.98349;0.991973;0.994661;0.983428;0.96922;0.930144;0.924826;0.931405;0.841458;0.439591;0.802775;	15882	0.700995	0	0	0	0.999703	1	0.94875	0.95885	0.968014	0.939651
Sample-GL3-Chip_run-696_60 SPD_1-23-2024	P11030	P11030;A0A8I5ZTD4;A0A8I6A9F5;A0A8I6AFN5;A0A8L2QZ93;A6K7Y8;M0RBE1;Q6TXF3	ACBP_RAT	Dbi	227546	116384	107336	227546	116384	107336		TQPTDEEM(UniMod:35)LFIYSHFK	TQPTDEEMLFIYSHFK	TQPTDEEM(UniMod:35)LFIYSHFK3	3	0.70205	0.000521844	3.66058	1	0.000440529	0.000312012	0.000486145	0	0	70332.2	36062.3	58847.6		93960.3	0.991445	127357	126824	127891	670814	135045	604793	Acyl-CoA-binding protein	0	0	0.98131	112297	626902	0.615964	1	0.759834	0.99968	0	-10000000	47335.5;12867.4;10129.3;7266.24;4232.11;1395.04;1298.05;2170.07;1491.04;388.013;114.003;560.016;	47335.5;12867.4;10129.3;7266.24;4232.11;1395.04;1298.05;2170.07;1491.04;388.013;114.003;560.016;	0.991427;0.996977;0.984505;0.981928;0.971829;0.958852;0.879316;0.894156;0.953308;0.79898;0.811279;0.905106;	15750	0.759834	0	0	0	0.999478	1	0.94625	0.95885	0.96855	0.937392
Sample-WM2-Chip_run-701_60 SPD_1-23-2024	P11030	P11030;A0A8I5ZTD4;A0A8I6A9F5;A0A8I6AFN5;A0A8L2QZ93;A6K7Y8;M0RBE1;Q6TXF3	ACBP_RAT	Dbi	163601	92823.6	68683.1	163601	92823.6	68683.1		TQPTDEEM(UniMod:35)LFIYSHFK	TQPTDEEMLFIYSHFK	TQPTDEEM(UniMod:35)LFIYSHFK3	3	6.29705	6.29705	3.66058	1	0.000499002	0.000312012	0.000557414	0	0	30600.9	17308.8	27879.8		39074.5	0.995373	125939	125406	126473	670814	133357	605995	Acyl-CoA-binding protein	0	0	0.975145	42888.2	576868	0.626287	1	0.169767	0.999961	0	-10000000	21160.6;5221.15;4219.12;2626.08;2020.06;675.02;620.019;736.025;595.016;178.006;30.0007;139.004;	21160.6;5221.15;4219.12;2626.08;2020.06;675.02;620.019;736.025;595.016;178.006;0;71.6683;	0.999291;0.998888;0.971373;0.962519;0.953753;0.942321;0.924658;0.875903;0.853823;0.837749;0.362617;0.505412;	15574	0.169767	0	0	0	0.999937	1	0.943958	0.95885	0.96585	0.936967
Sample-GL1-Chip_run-694_60 SPD_1-23-2024	P11030	P11030;A0A8I5ZTD4;A0A8I6A9F5;A0A8I6AFN5;A0A8L2QZ93;A6K7Y8;M0RBE1;Q6TXF3	ACBP_RAT	Dbi	196527	119179	113383	196527	119179	113383		TQPTDEEM(UniMod:35)LFIYSHFK	TQPTDEEMLFIYSHFK	TQPTDEEM(UniMod:35)LFIYSHFK3	3	0.000168449	0.000525754	3.66058	1	0.000431965	0.000312012	0.000481232	0	0	60017.6	34564.9	49310.5		90442.2	0.996339	127711	127177	128244	670814	135482	604956	Acyl-CoA-binding protein	0	0	0.995868	110080	627568	0.605389	1	0.567584	0.999679	0	-10000000	41417.1;9664.26;8936.24;5660.16;3539.11;968.03;1127.04;1787.06;1633.05;201.007;113.003;318.01;	41417.1;9664.26;8936.24;5660.16;3539.11;968.03;1127.04;1787.06;1633.05;194.791;113.003;318.01;	0.997029;0.995392;0.994165;0.989277;0.974934;0.898393;0.923975;0.981793;0.947154;0.679979;0.772727;0.824543;	15794	0.567584	0	0	0	0.999474	1	0.94375	0.95885	0.96803	0.936384
Sample-WM3-Chip_run-702_60 SPD_1-23-2024	P11030	P11030;A0A8I5ZTD4;A0A8I6A9F5;A0A8I6AFN5;A0A8L2QZ93;A6K7Y8;M0RBE1;Q6TXF3	ACBP_RAT	Dbi	166779	100983	67182.1	166779	100983	67182.1		TQPTDEEM(UniMod:35)LFIYSHFK	TQPTDEEMLFIYSHFK	TQPTDEEM(UniMod:35)LFIYSHFK3	3	5.09648	5.09648	3.66058	1	0.000515464	0.000312012	0.000576037	0	0	26454.8	14497.5	23986.7		32985.9	0.989851	125925	125391	126458	670814	133845	60477	Acyl-CoA-binding protein	0	0	0.976573	36380	500192	0.630127	1	0.409401	0.999968	0	-10000000	18561.6;4738.13;3155.09;2067.06;1298.04;591.019;523.018;856.026;529.015;175.005;24.0007;218.007;	18561.6;4738.13;3155.09;2067.06;1298.04;591.019;523.018;856.026;529.015;175.005;0;203.384;	0.995307;0.977056;0.976966;0.939772;0.950451;0.816264;0.822632;0.862859;0.787632;0.65869;0.369279;0.781185;	15574	0.409401	0	0	0	0.999949	1	0.945208	0.95885	0.965746	0.938561
Sample-ML2-Chip_run-698_60 SPD_1-23-2024	Q07014-2	A6JFK9;Q07014-2;A6JFL1	LYN_RAT	Lyn	10365.4	3772.39	3919.67	10365.4	3772.39	3884.5	3857.59	TQPVPESQLLPGQR	TQPVPESQLLPGQR	TQPVPESQLLPGQR2	2	6.59674	0.000268517	1.15886	0.000589275	0.000421763	0.000312012	0.000469925	0	1	7910.42	2941.48	6669.59		9557.35	0.97083	86927	863939	874601	31.12	866071	313808	Isoform LYN B of Tyrosine-protein kinase Lyn	0	0	0.917436	11335.4	486433	0.561602	1	101586	0.999828	0	-10000000	2662.1;280.009;1549.06;2586.11;2948.11;878.036;110.005;121.005;188.009;320.013;0;0;	2662.1;280.009;1503.66;2572.73;2675.59;816.754;110.005;83.0657;165.531;270.06;0;0;	0.989324;0.817139;0.919767;0.989193;0.934774;0.859639;0.84504;0.595956;0.66631;0.817177;0;0;	10746	101586	0	0	0	0.999731	1	105917	104056	105425	10417
Sample-ML3-Chip_run-699_60 SPD_1-23-2024	Q07014-2	A6JFK9;Q07014-2;A6JFL1	LYN_RAT	Lyn	11220.4	4516.27	3948.53	11220.4	4516.27	3911.1	3845.02	TQPVPESQLLPGQR	TQPVPESQLLPGQR	TQPVPESQLLPGQR2	2	1.15886	1.15886	1.15886	0.000538793	0.000399042	0.000312012	0.000442087	0	1	7073.25	2376.16	5471.31		8324.21	0.968812	871005	865674	876336	31.12	869582	312514	Isoform LYN B of Tyrosine-protein kinase Lyn	0	0	0.954443	10761.4	472712	0.575405	1	105835	0.999992	0	-10000000	1926.07;197.008;1809.08;2349.07;2798.11;949.039;126.005;226.01;98.0035;323.014;0;29.0009;	1926.07;197.009;1809.08;2349.07;2798.11;949.039;126.005;198.839;83.0453;306.334;0;0;	0.976146;0.826873;0.930089;0.9945;0.942198;0.946281;0.827475;0.718964;0.642667;0.820754;0;0.146662;	10768	105835	0	0	0	0.999988	1	105594	104056	105515	103732
Sample-ML1-Chip_run-697_60 SPD_1-23-2024	Q07014-2	A6JFK9;Q07014-2;A6JFL1	LYN_RAT	Lyn	8969.35	3767.66	3228.25	8969.35	3767.66	3227.73	3233.61	TQPVPESQLLPGQR	TQPVPESQLLPGQR	TQPVPESQLLPGQR2	2	8.40336	9.88847	1.15886	0.00063857	0.000420168	0.000312012	0.000464468	0	1	5692.57	2223.39	4648.3		8901.68	0.950252	851562	846231	856893	31.12	848895	311821	Isoform LYN B of Tyrosine-protein kinase Lyn	0	0	0.97094	10901.5	542254	0.670957	1	13197	0.999938	0	-10000000	1602.06;318.011;1342.06;1881.08;2291.09;858.032;61.0025;164.006;55.0026;300.013;0;58.0025;	1602.06;318.011;1342.06;1799.42;2291.09;858.032;61.0025;90.8294;8.71681;116.925;0;37.3251;	0.98774;0.839382;0.958863;0.901819;0.962078;0.968333;0.857289;0.616817;0.445883;0.428969;0;0.590618;	10526	13197	0	0	0	0.999901	1	106148	104056	105474	104461
Sample-GL2-Chip_run-695_60 SPD_1-23-2024	Q07014-2	A6JFK9;Q07014-2;A6JFL1	LYN_RAT	Lyn	3502.06	1787.46	1850.7	3502.06	1787.46	1853.34	1851.09	TQPVPESQLLPGQR	TQPVPESQLLPGQR	TQPVPESQLLPGQR2	2	0.000554851	0.0249076	1.15886	0.00121286	0.00102145	0.000312012	0.0015361	0	1	2822.6	1329.21	2304.75		4453.57	0.94386	883367	878032	888703	31.12	879716	310328	Isoform LYN B of Tyrosine-protein kinase Lyn	0	0	0.919856	5454.23	284639	0.408021	1	0.264018	0.984522	0	-10000000	616.026;0;868.029;1069.04;1165.04;517.017;184.007;55.0017;80.0036;176.007;0;61.0024;	616.026;0;744.576;1041.53;1165.04;318.436;102.234;0;0;156.214;0;37.2349;	0.934977;0;0.855762;0.906357;0.982085;0.634625;0.617469;0.276404;0.316389;0.803791;0;0.539945;	10922	0.264018	0	0	0	0.975092	1	105562	104056	105305	103978
Sample-GL3-Chip_run-696_60 SPD_1-23-2024	Q07014-2	A6JFK9;Q07014-2;A6JFL1	LYN_RAT	Lyn	4485.17	2255.38	2316.91	4485.17	2255.38	2317.35	2359.39	TQPVPESQLLPGQR	TQPVPESQLLPGQR	TQPVPESQLLPGQR2	2	0.000814048	0.0197926	1.15886	0.000777001	0.000440529	0.000312012	0.000873362	0	1	3111.63	1618.77	2641.56		5483.43	0.914459	869213	863882	874545	31.12	865719	311976	Isoform LYN B of Tyrosine-protein kinase Lyn	0	0	0.970834	6459.23	350381	0.513989	1	0.658339	0.988011	0	-10000000	669.021;148.007;715.027;1189.04;1368.05;321.013;118.005;0;109.004;165.007;0;29.0008;	669.021;0;715.027;1074.56;1368.05;250.127;0;0;0;144.916;0;0;	0.899907;0.328488;0.910442;0.83198;0.98636;0.752554;0.328287;0;0.355767;0.836271;0;0.136934;	10746	0.658339	0	0	0	0.980207	1	105771	104056	105294	104258
Sample-WM2-Chip_run-701_60 SPD_1-23-2024	Q07014-2	A6JFK9;Q07014-2;A6JFL1	LYN_RAT	Lyn	2295.09	1541.97	2015.2	2295.09	1541.97	2016.97	2014.54	TQPVPESQLLPGQR	TQPVPESQLLPGQR	TQPVPESQLLPGQR2	2	0.000370861	0.0112099	1.15886	0.000598444	0.000876808	0.000312012	0.000997672	0	1	2295.09	1541.97	2483.69		4190.34	0.87723	853267	847934	858597	31.12	851466	31124	Isoform LYN B of Tyrosine-protein kinase Lyn	0	0	0.760728	3872.15	299484	0.534128	1	0.761515	0.993066	0	-10000000	279.009;117.004;611.024;1064.05;952.039;380.016;142.006;119.004;58.0026;127.005;0;0;	279.009;117.004;611.024;1064.05;952.039;380.016;142.006;119.004;14.3447;114.612;0;0;	0.841068;0.836951;0.83252;0.900222;0.862131;0.84809;0.640912;0.779739;0.464346;0.69014;0;0;	10548	0.761515	0	0	0	0.98879	1	105977	104056	104972	104786
Sample-GL1-Chip_run-694_60 SPD_1-23-2024	Q07014-2	A6JFK9;Q07014-2;A6JFL1	LYN_RAT	Lyn	4625.19	2336.97	2204.09	4625.19	2336.97	2263.31	2259.39	TQPVPESQLLPGQR	TQPVPESQLLPGQR	TQPVPESQLLPGQR2	2	0.96918	0.000326678	1.15886	0.000702741	0.000721241	0.000312012	0.000752162	0	1	2164.26	1418.4	2023.49		4710.5	0.881898	870974	865642	876308	31.12	868292	311899	Isoform LYN B of Tyrosine-protein kinase Lyn	0	0	0.96527	5038.2	386514	0.454213	1	128596	0.999801	0	-10000000	416.017;36.0017;480.017;920.041;1083.04;300.012;119.005;113.004;83.0034;140.006;0;31.0009;	416.017;36.0017;480.017;790.325;957.92;250.971;89.2574;53.8325;83.0034;140.006;0;0;	0.972724;0.560114;0.886262;0.854452;0.865097;0.806755;0.699808;0.444609;0.809382;0.918073;0;0.340438;	10768	128596	0	0	0	0.999673	1	105636	104056	105344	104085
Sample-WM3-Chip_run-702_60 SPD_1-23-2024	Q07014-2	A6JFK9;Q07014-2;A6JFL1	LYN_RAT	Lyn	2408.09	1555.15	1543.65	2408.09	1555.15	1545.86	1543.98	TQPVPESQLLPGQR	TQPVPESQLLPGQR	TQPVPESQLLPGQR2	2	0.000951345	0.022695	1.15886	0.000588928	0.000798722	0.000312012	0.00105374	0	1	2408.09	1555.15	2573.06		3275.11	0.97199	853123	847791	858455	31.12	851325	310374	Isoform LYN B of Tyrosine-protein kinase Lyn	0	0	0.791942	3065.13	372988	0.27238	1	0.703207	0.985921	0	-10000000	394.013;40.0017;791.027;926.039;1088.04;250.008;115.004;89.0035;113.004;0;0;33.0016;	394.013;0;791.027;926.039;1088.04;250.008;75.5451;47.7303;94.8239;0;0;28.3462;	0.939569;0.284321;0.836215;0.97217;0.983577;0.81632;0.550907;0.601532;0.637604;0;0;0.47886;	10548	0.703207	0	0	0	0.977305	1	105073	104056	105048	103807
Sample-ML2-Chip_run-698_60 SPD_1-23-2024	P13596	P13596;A0A8I5ZLW8;F1LNY3;A0A8I5ZQ32;A6J4C3;A6J4C4;A6J4C5;F1LUV9;Q3T1H3	NCAM1_RAT	Ncam1	135299	49694.9	59996	135299	49694.9	62286.3	62286.3	TQPVREPSAPK	TQPVREPSAPK	TQPVREPSAPK2	2	0.000689155	0.014497	4.98355	0.000589275	0.000421763	0.000312012	0.000469925	0	1	1589.12	520197	1179.51		11004	0.918898	2406	235263	245936	-34324	208798	-285501	Neural cell adhesion molecule 1	0	0	0.918785	14825.5	217128	0.564346	1	165645	0.990806	0	-10000000	433.013;346.01;836.022;65.002;169.005;218.006;30.0007;106.003;0;0;63.0019;84.0027;	433.013;346.01;810.098;65.002;121.307;218.006;0;46.348;0;0;42.7772;84.0027;	0.993651;0.86127;0.903556;0.708188;0.584883;0.66489;0.235932;0.441493;0;0;0.466313;0.645622;	2964	165645	0	0	0	0.985503	1	0.935313	0.940059	0.951212	0.924572
Sample-ML3-Chip_run-699_60 SPD_1-23-2024	P13596	P13596;A0A8I5ZLW8;F1LNY3;A0A8I5ZQ32;A6J4C3;A6J4C4;A6J4C5;F1LUV9;Q3T1H3	NCAM1_RAT	Ncam1	136706	46915.3	63256	136706	46915.3	67462.5	67462.5	TQPVREPSAPK	TQPVREPSAPK	TQPVREPSAPK2	2	4.98355	5.83125	4.98355	0.000538793	0.000399042	0.000312012	0.000442087	0	1	3599.1	781536	1799.55		13328.9	0.969201	272536	267204	277868	-34324	243481	-287532	Neural cell adhesion molecule 1	0	0	0.950786	26657.9	452394	0.310547	1	263573	0.999962	0	-10000000	1388.04;608.015;1603.04;84.002;278.009;1494.05;30.0007;249.007;0;115.004;62.0013;52.0013;	1388.04;608.015;1603.04;84.002;273.725;881.119;30.0007;220.337;0;91.5993;62.0013;38.2693;	0.956038;0.951405;0.987349;0.644785;0.917829;0.586264;0.53475;0.700464;0;0.668826;0.590454;0.556358;	3360	263573	0	0	0	0.999942	1	0.935625	0.940059	0.952737	0.923383
Sample-ML1-Chip_run-697_60 SPD_1-23-2024	P13596	P13596;A0A8I5ZLW8;F1LNY3;A0A8I5ZQ32;A6J4C3;A6J4C4;A6J4C5;F1LUV9;Q3T1H3	NCAM1_RAT	Ncam1	142077	51901.8	59117.3	142077	51901.8	62010.3	62010.3	TQPVREPSAPK	TQPVREPSAPK	TQPVREPSAPK2	2	0.00127326	0.047289	4.98355	0.00063857	0.000420168	0.000312012	0.000464468	0	1	849.81	404123	844873		8679.57	0.852596	219328	213997	22466	-34324	191538	-283967	Neural cell adhesion molecule 1	0	0	0.895669	8730.29	234689	0.673484	1	129592	0.971073	0	-10000000	302.008;72.0019;527.016;139.004;77.0026;127.004;32.0013;160.005;39.0014;68.002;0;122.004;	302.008;70.4097;477.392;123.789;0;18.8117;0;109.86;4.99478;8.52954;0;60.8162;	0.937519;0.669591;0.825863;0.656582;0.380137;0.390912;0.191548;0.637781;0.28228;0.356222;0;0.549887;	2700	129592	0	0	0	0.952711	1	0.929773	0.940059	0.951241	0.919022
Sample-GL2-Chip_run-695_60 SPD_1-23-2024	P13596	P13596;A0A8I5ZLW8;F1LNY3;A0A8I5ZQ32;A6J4C3;A6J4C4;A6J4C5;F1LUV9;Q3T1H3	NCAM1_RAT	Ncam1	192998	89476.1	102925	192998	89476.1	107537	107537	TQPVREPSAPK	TQPVREPSAPK	TQPVREPSAPK2	2	9.55429	0.00237784	4.98355	0.000534188	0.000391389	0.000312012	0.000432339	0	1	2207.81	952042	1650.77		15243.8	0.932069	276037	270706	281372	-34324	248642	-291062	Neural cell adhesion molecule 1	0	0	0.961566	20387.6	313011	0.129313	1	254591	0.998501	0	-10000000	562.016;316.009;1339.03;113.003;118.003;387.012;33.0014;93.0027;53.0013;0;0;31.0007;	562.016;306.759;1339.03;98.6882;113.014;251.047;33.0014;48.2809;53.0013;0;0;31.0007;	0.972606;0.769884;0.95221;0.783469;0.512304;0.558129;0.541928;0.397473;0.704462;0;0;0.533106;	3404	254591	0	0	0	0.997622	1	0.926562	0.940059	0.94809	0.919179
Sample-WM3-Chip_run-702_60 SPD_1-23-2024	P13596	P13596;A0A8I5ZLW8;F1LNY3;A0A8I5ZQ32;A6J4C3;A6J4C4;A6J4C5;F1LUV9;Q3T1H3	NCAM1_RAT	Ncam1	99710.1	61349.2	51954	99710.1	61349.2	52153	52153	TQPVREPSAPK	TQPVREPSAPK	TQPVREPSAPK2	2	0.00594137	0.214991	4.98355	0.000588928	0.000515464	0.000312012	0.000576037	0	1	572846	407976	675012		6290.2	0.762034	208464	203127	213795	-34324	182617	-285647	Neural cell adhesion molecule 1	0	0	0.932298	5338.15	182875	0.374855	1	0.673705	0.880842	0	-10000000	142.003;114.004;323.01;0;91.0027;90.0026;0;128.003;0;27.0006;48.0013;0;	142.003;107.834;323.01;0;64.6262;0;0;118.202;0;17.9968;15.9651;0;	0.85218;0.625079;0.768124;0;0.533922;0.277035;0;0.76719;0;0.498523;0.435272;0;	2568	0.673705	0	0	0	0	1	0.919773	0.940059	0.945902	0.91362
Sample-ML2-Chip_run-698_60 SPD_1-23-2024	A6IKF2;D3ZQM0	D3ZQM0;A6IKF2	A6IKF2_RAT;D3ZQM0_RAT	Sf3a1;Sf3a1_predicted	4493.13	1600.32	1795.33	4493.13	1600.32	1795.33		TQQAAQANITLQEQIEAIHK	TQQAAQANITLQEQIEAIHK	TQQAAQANITLQEQIEAIHK3	3	0.763605	0.763605	0.517195	1	0.000421763	0.000312012	0.000469925	0	0	1739.06	638753	1448.32		11978.9	0.910576	10255	102017	103084	445633	104509	429896	Splicing factor 3a, subunit 1 (Predicted)	0	0	0.960622	14383.5	374914	0.502242	1	0.867814	0.999995	0	-10000000	65.0023;664.026;167.008;50.0015;420.014;655.021;960.035;1274.04;743.025;172.008;214.008;1957.07;	60.9741;664.026;167.008;45.5694;420.014;655.021;941.194;1274.04;743.025;172.008;204.77;657.248;	0.681039;0.939931;0.751287;0.546517;0.754027;0.9812;0.930283;0.911735;0.982534;0.71654;0.802454;0.49961;	12679	0.867814	0	0	0	0.999992	1	100052	101613	103097	0.985706
Sample-WM1-Chip_run-700_60 SPD_1-23-2024	A6IKF2;D3ZQM0	D3ZQM0;A6IKF2	A6IKF2_RAT;D3ZQM0_RAT	Sf3a1;Sf3a1_predicted	2257.85	1168.28	1275.44	2257.85	1168.28	1275.44		TQQAAQANITLQEQIEAIHK	TQQAAQANITLQEQIEAIHK	TQQAAQANITLQEQIEAIHK3	3	0.0010316	0.0149229	0.517195	1	0.000506329	0.000312012	0.000571755	0	0	793977	469806	791.18		8553.08	0.776089	103417	102884	103951	445633	105103	430902	Splicing factor 3a, subunit 1 (Predicted)	0	0	0.828105	8583.32	188788	0.200552	1	0.162067	0.99072	0	-10000000	31.0008;193.008;193.006;63.0023;264.01;454.016;457.014;1121.04;537.017;92.0031;59.0016;2035.08;	31.0008;193.008;188.418;14.8271;242.173;358.796;457.014;1121.04;537.017;86.9443;51.3313;2035.08;	0.546305;0.896739;0.664706;0.329028;0.803986;0.692357;0.858567;0.849978;0.815874;0.60886;0.609034;0.880672;	12789	0.162067	0	0	0	0.985077	1	0.996771	101613	102745	0.985557
Sample-ML3-Chip_run-699_60 SPD_1-23-2024	A6IKF2;D3ZQM0	D3ZQM0;A6IKF2	A6IKF2_RAT;D3ZQM0_RAT	Sf3a1;Sf3a1_predicted	5262.2	1916.88	2149.94	5262.2	1916.88	2149.94		TQQAAQANITLQEQIEAIHK	TQQAAQANITLQEQIEAIHK	TQQAAQANITLQEQIEAIHK3	3	3.40304	3.40304	0.517195	1	0.000399042	0.000312012	0.000442087	0	0	2095.07	723419	1665.73		12820.1	0.97124	103259	102725	103792	445633	104778	430974	Splicing factor 3a, subunit 1 (Predicted)	0	0	0.984234	16124.5	375963	0.547176	1	0.713759	0.999978	0	-10000000	0;794.026;200.006;163.006;600.02;701.027;1140.04;1876.06;951.038;167.005;299.01;3687.13;	0;794.026;200.006;163.006;600.02;701.027;1140.04;1876.06;951.038;137.43;299.01;3241.9;	0;0.966804;0.750197;0.653878;0.987295;0.962524;0.885445;0.904854;0.920028;0.647225;0.893379;0.766029;	12767	0.713759	0	0	0	0.999966	1	10024	101613	103208	0.986068
Sample-ML1-Chip_run-697_60 SPD_1-23-2024	A6IKF2;D3ZQM0	D3ZQM0;A6IKF2	A6IKF2_RAT;D3ZQM0_RAT	Sf3a1;Sf3a1_predicted	4926.13	1907.57	2040.47	4926.13	1907.57	2040.47		TQQAAQANITLQEQIEAIHK	TQQAAQANITLQEQIEAIHK	TQQAAQANITLQEQIEAIHK3	3	2.69673	2.69673	0.517195	1	0.000420168	0.000312012	0.000464468	0	0	2287.09	850665	1778.43		15683.1	0.936212	101668	101135	102202	445633	103187	432972	Splicing factor 3a, subunit 1 (Predicted)	0	0	0.959284	20168.7	419035	0.537522	1	0.886867	0.999983	0	-10000000	72.0023;752.031;542.018;88.0023;704.022;831.032;1022.03;2275.08;1011.03;313.011;543.017;3074.11;	66.4564;752.031;542.018;68.5985;704.022;831.032;1022.03;2275.08;1011.03;313.011;543.017;3074.11;	0.643604;0.893862;0.921607;0.588099;0.990051;0.928926;0.83199;0.948974;0.918069;0.926734;0.912881;0.981546;	12569	0.886867	0	0	0	0.999973	1	100073	101613	103089	0.986423
Sample-GL2-Chip_run-695_60 SPD_1-23-2024	A6IKF2;D3ZQM0	D3ZQM0;A6IKF2	A6IKF2_RAT;D3ZQM0_RAT	Sf3a1;Sf3a1_predicted	4187.15	2128.64	1963.63	4187.15	2128.64	1963.63		TQQAAQANITLQEQIEAIHK	TQQAAQANITLQEQIEAIHK	TQQAAQANITLQEQIEAIHK3	3	1.94538	1.94538	0.517195	1	0.000391389	0.000312012	0.000432339	0	0	1287.48	614559	1065.6		11808.8	0.87336	104138	103605	104671	445633	105857	429863	Splicing factor 3a, subunit 1 (Predicted)	0	0	0.97713	14267.6	337895	0.336005	1	0.904216	0.999988	0	-10000000	180.006;491.017;162.006;51.0015;356.013;520.018;649.022;1551.06;466.015;66.0023;278.011;1884.07;	180.006;491.017;134.734;51.0015;276.441;520.018;649.022;1551.06;466.015;66.0023;278.011;1884.07;	0.815385;0.929647;0.656092;0.809129;0.696443;0.914261;0.896112;0.912696;0.826953;0.682941;0.907385;0.922631;	12877	0.904216	0	0	0	0.999981	1	100136	101613	102883	0.988321
Sample-GL3-Chip_run-696_60 SPD_1-23-2024	A6IKF2;D3ZQM0	D3ZQM0;A6IKF2	A6IKF2_RAT;D3ZQM0_RAT	Sf3a1;Sf3a1_predicted	4630.22	2501.49	2141.11	4630.22	2501.49	2141.11		TQQAAQANITLQEQIEAIHK	TQQAAQANITLQEQIEAIHK	TQQAAQANITLQEQIEAIHK3	3	0.70205	9.90721	0.517195	1	0.000440529	0.000312012	0.000486145	0	0	1131.62	580348	947.03		11161	0.894168	103255	102722	103788	445633	10468	432435	Splicing factor 3a, subunit 1 (Predicted)	0	0	0.96112	13336.4	37179	0.527454	1	0.785448	0.999939	0	-10000000	104.003;472.018;163.005;29.0007;344.014;396.014;1221.04;1766.05;881.027;116.003;282.01;1674.06;	94.994;472.018;151.999;29.0007;327.229;332.377;1221.04;1653.13;836.221;41.8005;223.367;764.164;	0.814652;0.905177;0.919509;0.722412;0.97778;0.796218;0.975994;0.87634;0.927684;0.48991;0.806151;0.515416;	12767	0.785448	0	0	0	0.999901	1	0.99875	101613	102968	0.986415
Sample-WM2-Chip_run-701_60 SPD_1-23-2024	A6IKF2;D3ZQM0	D3ZQM0;A6IKF2	A6IKF2_RAT;D3ZQM0_RAT	Sf3a1;Sf3a1_predicted	1623.38	968533	1057.27	1623.38	968533	1057.27		TQQAAQANITLQEQIEAIHK	TQQAAQANITLQEQIEAIHK	TQQAAQANITLQEQIEAIHK3	3	0.000733712	0.0180841	0.517195	1	0.000702988	0.000312012	0.000733407	0	0	1026.63	631208	1016.7		6235.29	0.868633	101128	100594	101661	445633	102761	430607	Splicing factor 3a, subunit 1 (Predicted)	0	0	0.785716	6296.19	175953	0.518855	1	0.305502	0.988862	0	-10000000	33.0015;249.008;137.005;0;149.006;681.024;290.012;680.028;175.007;104.003;164.007;1829.06;	33.0015;249.008;137.005;0;96.602;681.025;290.012;680.028;175.007;104.003;137.006;1769.06;	0.564731;0.932428;0.731713;0;0.631006;0.879015;0.815867;0.759427;0.69024;0.607214;0.773428;0.878035;	12503	0.305502	0	0	0	0.981916	1	0.997614	101613	102672	0.986774
Sample-GL1-Chip_run-694_60 SPD_1-23-2024	A6IKF2;D3ZQM0	D3ZQM0;A6IKF2	A6IKF2_RAT;D3ZQM0_RAT	Sf3a1;Sf3a1_predicted	2991.08	1959.84	2087.97	2991.08	1959.84	2087.97		TQQAAQANITLQEQIEAIHK	TQQAAQANITLQEQIEAIHK	TQQAAQANITLQEQIEAIHK3	3	0.517195	0.517195	0.517195	1	0.000431965	0.000312012	0.000481232	0	0	1210.48	722832	1031.2		13801	0.923194	10361	103077	104143	445633	105482	431021	Splicing factor 3a, subunit 1 (Predicted)	0	0	0.983169	16200.6	41066	0.572712	1	0.861443	0.999997	0	-10000000	63.0023;537.018;306.01;72.0031;389.015;391.014;942.03;1345.05;555.021;258.01;235.008;1501.05;	55.3729;537.018;296.898;72.0031;301.214;372.252;936.113;1345.05;515.104;220.531;235.008;760.266;	0.663106;0.98981;0.949434;0.832867;0.802004;0.925155;0.923396;0.943917;0.932373;0.861309;0.868072;0.561308;	12811	0.861443	0	0	0	0.999995	1	0.995521	101613	102906	0.983113
Sample-GL1-Chip_run-694_60 SPD_1-23-2024	A6IKF2;D3ZQM0	D3ZQM0;A6IKF2	A6IKF2_RAT;D3ZQM0_RAT	Sf3a1;Sf3a1_predicted	2991.08	1959.84	2087.97	2991.08	1959.84	2087.97		TQQAAQANITLQEQIEAIHKAK	TQQAAQANITLQEQIEAIHKAK	TQQAAQANITLQEQIEAIHKAK3	3	0.00654035	0.250577	0.0283206	1	0.000431965	0.000312012	0.000481232	0	0	288.04	182757	260722		1068.12	0.897788	915773	910438	921105	388229	974263	347456	Splicing factor 3a, subunit 1 (Predicted)	0	0	0.964069	1180.04	210719	0.394739	1	0.249017	0.867262	0	-10000000	102.004;111.004;88.0034;36.0017;0;0;0;0;0;0;191.008;76.0026;	102.004;98.0328;88.0034;22.2079;0;0;0;0;0;0;59.974;23.3564;	0.908373;0.847926;0.941063;0.563962;0;0;0;0;0;0;0.433202;0.422748;	11323	0.249017	0	0	0	0	1	103966	107119	10839	102481
Sample-ML1-Chip_run-697_60 SPD_1-23-2024	A6IKF2;D3ZQM0	D3ZQM0;A6IKF2	A6IKF2_RAT;D3ZQM0_RAT	Sf3a1;Sf3a1_predicted	4926.13	1907.57	2040.47	4926.13	1907.57	2040.47		TQQAAQANITLQEQIEAIHKAK	TQQAAQANITLQEQIEAIHKAK	TQQAAQANITLQEQIEAIHKAK4	4	0.00050325	0.00611753	8.19538	1	0.000420168	0.000312012	0.000464468	0	0	1213.07	472359	987528		4729.09	0.864841	894752	889415	900089	388229	956441	346388	Splicing factor 3a, subunit 1 (Predicted)	0	0	0.618437	5809.17	240053	0.413698	1	0.322632	0.996161	0	-10000000	521.013;414.012;86.0024;171.004;456.011;82.0019;272.007;143.004;539.014;41.0012;233.007;64.0018;	521.013;414.012;45.5401;171.004;278.045;29.0401;248.092;69.1305;175.579;41.0012;123.866;35.6932;	0.986854;0.886111;0.518855;0.907924;0.604534;0.321643;0.856069;0.544641;0.314032;0.662598;0.622187;0.531401;	11060	0.322632	0	0	0	0.993882	1	0.886042	0.874901	0.884286	0.878033
Sample-GL3-Chip_run-696_60 SPD_1-23-2024	A6IKF2;D3ZQM0	D3ZQM0;A6IKF2	A6IKF2_RAT;D3ZQM0_RAT	Sf3a1;Sf3a1_predicted	4630.22	2501.49	2141.11	4630.22	2501.49	2141.11		TQQAAQANITLQEQIEAIHKAK	TQQAAQANITLQEQIEAIHKAK	TQQAAQANITLQEQIEAIHKAK4	4	5.41527	5.41527	8.19538	1	0.000440529	0.000312012	0.000486145	0	0	1393.58	735783	1200.67		7955.14	0.927687	91062	905288	915952	388229	968163	347234	Splicing factor 3a, subunit 1 (Predicted)	0	0	0.746153	9233.27	301791	0.318885	1	0.0244516	0.999967	0	-10000000	662.017;331.008;435.011;97.0029;440.011;94.0024;136.005;122.004;298.009;273.007;124.004;94.0024;	662.017;299.473;435.011;61.2015;432.092;82.2377;94.6922;99.9562;204.499;273.007;23.0515;59.3635;	0.98727;0.827551;0.951105;0.591956;0.905802;0.669281;0.638567;0.719628;0.658592;0.888926;0.465266;0.601845;	11258	0.0244516	0	0	0	0.999946	1	0.881458	0.874901	0.880115	0.878149
Sample-ML3-Chip_run-699_60 SPD_1-23-2024	A6K8B1	A6K8B1	A6K8B1_RAT	rCG_29391	126006	273618	273618	126006	273618	273618	273618	TQQAARGASTAPGGGAAAR	TQQAARGASTAPGGGAAAR	TQQAARGASTAPGGGAAAR2	2	0.0040387	0.134491	0.0164308	0.0249261	0.0291039	0.135108	0.0306735	0	1	126006	273618	630028		490521	0.816497	226316	220984	231651	-45121	189093	-359271	RCG29391, isoform CRA_a	0	0	0.888196	981042	203223	0.297896	1	11592	0.919828	0	-10000000	34.0018;23.0009;34.0018;23.0009;58.002;0;0;0;65.0038;85.0037;72.0028;52.0018;	34.0018;4.31267;34.0018;4.31267;58.002;0;0;0;12.1882;52.0018;0;0;	0.816497;0.408248;0.816497;0.408248;0.816497;0;0;0;0.408248;0.689388;0;0;	2789	11592	0	0	0	0	1	10975	110699	112007	108122
Sample-ML3-Chip_run-699_60 SPD_1-23-2024	A6JWJ3;A6JWJ5;D3ZU52	A6JWJ3;A6JWJ5;D3ZU52	A6JWJ3_RAT;A6JWJ5_RAT;D3ZU52_RAT	Cops7b;Cops7b_predicted	2735.91	912656	939674	2735.91	912656	939674		TQQQVEAEVSNIK	TQQQVEAEVSNIK	TQQQVEAEVSNIK2	2	0.000234018	0.00396404	0.000452694	1	0.000866801	0.000779828	0.00071736	0	0	314013	101235	233102		2644.28	0.931216	661083	655752	666416	100959	613591	142199	COP9 (Constitutive photomorphogenic) homolog, subunit 7b (Arabidopsis thaliana) (Predicted), isoform CRA_b	0	0	0.8056	3562.13	272331	0.551454	1	0.793286	0.997438	0	-10000000	232.01;39.0017;30.0008;263.01;43.0016;129.005;120.004;150.007;188.007;136.005;0;281.011;	232.01;39.0017;0;135.943;43.0016;67.0025;86.0025;77.0033;119.005;57.7516;0;164.38;	0.971763;0.816497;0;0.692021;0.816497;0.667473;0.76568;0.678183;0.794862;0.407612;0;0.682349;	8169	0.793286	0	0	0	0.996036	1	104625	103132	104678	102974
Sample-ML2-Chip_run-698_60 SPD_1-23-2024	A6JWJ3;A6JWJ5;D3ZU52	A6JWJ3;A6JWJ5;D3ZU52	A6JWJ3_RAT;A6JWJ5_RAT;D3ZU52_RAT	Cops7b;Cops7b_predicted	2575.24	952.83	1007.99	2575.24	952.83	1007.99		TQQQVEAEVSNIKK	TQQQVEAEVSNIKK	TQQQVEAEVSNIKK3	3	1.63897	1.63897	1.63897	1	0.000657895	0.000779828	0.00068918	0	0	1408.04	486265	1102.57		7190.97	0.94184	508453	503122	513783	-415066	463516	0.576459	COP9 (Constitutive photomorphogenic) homolog, subunit 7b (Arabidopsis thaliana) (Predicted), isoform CRA_b	0	0	0.883037	9183.24	460042	0.687151	1	0.903189	0.99999	0	-10000000	625.017;541.015;242.006;309.008;193.006;598.018;453.012;406.01;54.0011;80.0023;264.007;343.008;	625.017;541.015;242.006;308.116;193.006;242.355;417.011;373.009;33.6615;35.9662;264.007;286.458;	0.940716;0.961931;0.899834;0.926644;0.95602;0.320942;0.941102;0.928389;0.543998;0.488653;0.75818;0.789956;	6279	0.903189	0	0	0	0.999984	1	0.867614	0.853858	0.859222	0.861632
Sample-ML3-Chip_run-699_60 SPD_1-23-2024	A6JWJ3;A6JWJ5;D3ZU52	A6JWJ3;A6JWJ5;D3ZU52	A6JWJ3_RAT;A6JWJ5_RAT;D3ZU52_RAT	Cops7b;Cops7b_predicted	2735.91	912656	939674	2735.91	912656	939674		TQQQVEAEVSNIKK	TQQQVEAEVSNIKK	TQQQVEAEVSNIKK3	3	4.04688	4.04688	1.63897	1	0.000866801	0.000779828	0.00071736	0	0	1440.03	439039	1010.92		7006.97	0.940183	513723	508392	519056	-415066	473762	0.386051	COP9 (Constitutive photomorphogenic) homolog, subunit 7b (Arabidopsis thaliana) (Predicted), isoform CRA_b	0	0	0.864775	9981.27	462574	0.563253	1	112615	0.999974	0	-10000000	554.012;417.01;469.012;252.006;64.0017;611.018;358.009;282.008;0;94.0028;182.005;326.009;	554.012;417.01;469.012;252.006;46.0645;297.008;290.133;221.23;0;54.4301;106.693;169.948;	0.901356;0.953831;0.973911;0.956026;0.655297;0.474452;0.839233;0.862423;0;0.57471;0.63534;0.573657;	6345	112615	0	0	0	0.99996	1	0.87	0.853858	0.860622	0.86305
Sample-ML1-Chip_run-697_60 SPD_1-23-2024	A6JWJ3;A6JWJ5;D3ZU52	A6JWJ3;A6JWJ5;D3ZU52	A6JWJ3_RAT;A6JWJ5_RAT;D3ZU52_RAT	Cops7b;Cops7b_predicted	2430.17	976343	989507	2430.17	976343	989507		TQQQVEAEVSNIKK	TQQQVEAEVSNIKK	TQQQVEAEVSNIKK3	3	0.00050325	0.00729006	1.63897	1	0.00147016	0.000779828	0.0015083	0	0	1164.04	453833	948797		7834.86	0.78513	478302	472968	48364	-415066	434863	0.609248	COP9 (Constitutive photomorphogenic) homolog, subunit 7b (Arabidopsis thaliana) (Predicted), isoform CRA_b	0	0	0.47967	9612.25	279189	0.521449	1	0.930472	0.995429	0	-10000000	591.013;430.01;422.01;299.008;187.005;1444.04;704.019;468.014;0;317.008;217.005;452.012;	591.013;329.071;243.954;167.422;136.895;542.056;701.481;372.829;0;314.381;118.96;384.375;	0.967762;0.652438;0.521668;0.647834;0.641067;0.375741;0.933941;0.805824;0;0.868493;0.597899;0.751862;	5905	0.930472	0	0	0	0.99271	1	0.86875	0.853858	0.859433	0.862752
Sample-GL2-Chip_run-695_60 SPD_1-23-2024	A6JWJ3;A6JWJ5;D3ZU52	A6JWJ3;A6JWJ5;D3ZU52	A6JWJ3_RAT;A6JWJ5_RAT;D3ZU52_RAT	Cops7b;Cops7b_predicted	2819.6	1344.83	1147.63	2819.6	1344.83	1147.63		TQQQVEAEVSNIKK	TQQQVEAEVSNIKK	TQQQVEAEVSNIKK3	3	9.55429	0.00303044	1.63897	1	0.000538793	0.000779828	0.000564972	0	0	712.5	429583	744867		9425.8	0.832425	527901	522569	533234	-415066	484686	0.649359	COP9 (Constitutive photomorphogenic) homolog, subunit 7b (Arabidopsis thaliana) (Predicted), isoform CRA_b	0	0	0.891716	9016.22	344716	0.581618	1	0.712752	0.998091	0	-10000000	332.009;279.008;199.005;196.005;31.0006;712.019;351.008;463.013;0;262.008;34.001;360.009;	272.37;279.008;161.122;174.135;31.0006;291.267;305.914;312.234;0;210.363;0;228.464;	0.694984;0.961716;0.840874;0.842403;0.677445;0.500092;0.843051;0.704418;0;0.843225;0.0857979;0.737957;	6521	0.712752	0	0	0	0.99697	1	0.86375	0.853858	0.85448	0.863171
Sample-GL3-Chip_run-696_60 SPD_1-23-2024	A6JWJ3;A6JWJ5;D3ZU52	A6JWJ3;A6JWJ5;D3ZU52	A6JWJ3_RAT;A6JWJ5_RAT;D3ZU52_RAT	Cops7b;Cops7b_predicted	1968.93	1023.68	1010.86	1968.93	1023.68	1010.86		TQQQVEAEVSNIKK	TQQQVEAEVSNIKK	TQQQVEAEVSNIKK3	3	0.000394132	0.00619039	1.63897	1	0.00151791	0.000779828	0.00163292	0	0	828692	449.61	733687		9074.25	0.867868	479948	474611	485281	-415066	42537	114739	COP9 (Constitutive photomorphogenic) homolog, subunit 7b (Arabidopsis thaliana) (Predicted), isoform CRA_b	0	0	0.90417	10249.3	291722	0.616916	0.51853	0.546637	0.996219	0	-10000000	386.009;325.008;197.006;371.009;118.003;458.014;503.013;313.008;0;77.0024;268.007;438.011;	306.678;325.008;197.006;288.681;72.8339;387.032;457.715;213.681;0;77.0024;196.844;256.444;	0.788722;0.957531;0.843156;0.831529;0.59249;0.769553;0.832744;0.673134;0;0.682328;0.786285;0.623646;	5927	0.546637	0	0	0	0.99381	1	0.861562	0.853858	0.85396	0.861411
Sample-WM2-Chip_run-701_60 SPD_1-23-2024	A6JWJ3;A6JWJ5;D3ZU52	A6JWJ3;A6JWJ5;D3ZU52	A6JWJ3_RAT;A6JWJ5_RAT;D3ZU52_RAT	Cops7b;Cops7b_predicted	1976.06	1080.14	1196.01	1976.06	1080.14	1196.01		TQQQVEAEVSNIKK	TQQQVEAEVSNIKK	TQQQVEAEVSNIKK3	3	7.55801	0.000137814	1.63897	1	0.000702988	0.000779828	0.000733407	0	0	1066.08	608874	980729		8518.81	0.914754	488901	483568	494232	-415066	444083	0.777164	COP9 (Constitutive photomorphogenic) homolog, subunit 7b (Arabidopsis thaliana) (Predicted), isoform CRA_b	0	0	0.911834	9260.22	502179	0.699087	1	0.66801	0.999914	0	-10000000	569.013;431.013;187.005;134.003;82.0017;183.006;435.011;321.009;59.0017;87.0022;189.005;368.01;	506.278;387.437;172.369;52.3578;82.0017;129.312;260.006;212.023;26.9584;39.2117;144.815;154.775;	0.88647;0.956312;0.904423;0.47279;0.914808;0.748496;0.733659;0.728155;0.534682;0.530863;0.782335;0.539086;	6037	0.66801	0	0	0	0.999862	1	0.861591	0.853858	0.855128	0.860928
Sample-GL1-Chip_run-694_60 SPD_1-23-2024	A6JWJ3;A6JWJ5;D3ZU52	A6JWJ3;A6JWJ5;D3ZU52	A6JWJ3_RAT;A6JWJ5_RAT;D3ZU52_RAT	Cops7b;Cops7b_predicted	1535.04	974971	858839	1535.04	974971	858839		TQQQVEAEVSNIKK	TQQQVEAEVSNIKK	TQQQVEAEVSNIKK3	3	0.00521931	0.184922	1.63897	1	0.00237037	0.000779828	0.00296384	0	0	436302	333729	476.1		10145.3	0.805412	467518	462186	472849	-415066	405809	110262	COP9 (Constitutive photomorphogenic) homolog, subunit 7b (Arabidopsis thaliana) (Predicted), isoform CRA_b	0	0	0.824292	9297.25	192681	0.423541	0.589218	0.134302	0.898512	0	-10000000	216.006;146.004;119.003;69.0018;110.003;757.02;264.008;281.007;61.0016;64.0016;143.004;362.009;	216.006;106.08;114.216;69.0018;77.9859;554.836;177.049;211.072;18.4249;64.0016;143.004;249.384;	0.937312;0.667709;0.683855;0.824044;0.617197;0.674507;0.643761;0.707398;0.447303;0.756697;0.883141;0.727385;	5773	0.134302	0	0	0	0	1	0.863437	0.853858	0.85279	0.863915
Sample-WM3-Chip_run-702_60 SPD_1-23-2024	A6JWJ3;A6JWJ5;D3ZU52	A6JWJ3;A6JWJ5;D3ZU52	A6JWJ3_RAT;A6JWJ5_RAT;D3ZU52_RAT	Cops7b;Cops7b_predicted	2188.01	1164.17	1279.66	2188.01	1164.17	1279.66		TQQQVEAEVSNIKK	TQQQVEAEVSNIKK	TQQQVEAEVSNIKK3	3	0.000148368	0.000129408	1.63897	1	0.0010084	0.000779828	0.00105374	0	0	1229.64	645826	1068.54		9309.68	0.918518	476306	470975	481637	-415066	431179	0.60994	COP9 (Constitutive photomorphogenic) homolog, subunit 7b (Arabidopsis thaliana) (Predicted), isoform CRA_b	0	0	0.987935	10713.2	403376	0.573594	1	0.958165	0.999919	0	-10000000	618.012;348.01;265.006;348.008;81.0017;322.008;391.009;405.011;27.0005;109.003;39.001;412.01;	618.012;348.01;263.621;262.094;81.0017;185.641;346.985;333.405;16.3015;73.0022;0;195.383;	0.933032;0.963727;0.824812;0.849047;0.732041;0.626506;0.920783;0.787256;0.511383;0.624481;0.0712663;0.520196;	5883	0.958165	0	0	0	0.999852	1	0.862292	0.853858	0.855675	0.860905
Sample-ML2-Chip_run-698_60 SPD_1-23-2024	Q499N5	Q499N5;A0A8I6ANW0;A0A8I6GEJ7	ACSF2_RAT	Acsf2	17630.7	6444.3	6652.45	17630.7	6444.3	6652.45	1932.03	TQQYYNILK	TQQYYNILK	TQQYYNILK2	2	0.00022304	0.000793058	0.213882	0.000589275	0.000421763	0.000312012	0.000469925	0	1	5475.17	1932.03	4380.73		14820.9	0.925888	853631	848301	858963	317089	875881	303407	Medium-chain acyl-CoA ligase ACSF2, mitochondrial	0	0	0.930555	18523.6	36829	0.325194	0.985936	121163	0.999493	0	-10000000	2374.08;1831.06;1270.03;427.013;480.015;468.014;276.01;1967.06;302.011;149.005;266.008;37.0013;	2374.08;1831.06;1270.03;427.013;245.338;240.127;276.01;1236.67;178.553;146.726;169.389;0;	0.979824;0.858495;0.922229;0.916261;0.501659;0.450242;0.833689;0.609522;0.557482;0.830416;0.635604;0.294623;	10552	121163	0	0	0	0.999207	1	0.954886	0.944414	0.955023	0.943372
Sample-WM1-Chip_run-700_60 SPD_1-23-2024	Q499N5	Q499N5;A0A8I6ANW0;A0A8I6GEJ7	ACSF2_RAT	Acsf2	22385.8	12105.5	11061.8	22385.8	12105.5	11061.8	3932.03	TQQYYNILK	TQQYYNILK	TQQYYNILK2	2	0.000406339	0.00212993	0.213882	0.00123686	0.000506329	0.000312012	0.000571755	0	1	6717.2	3976.34	6696.38		23152.6	0.967396	862304	856973	867636	317089	882284	303202	Medium-chain acyl-CoA ligase ACSF2, mitochondrial	0	0	0.92488	23224.6	419519	0.397591	1	262833	0.998665	0	-10000000	3334.09;1955.06;1428.05;425.015;309.01;395.012;163.005;628.022;181.006;165.006;118.003;153.005;	3334.09;1955.06;1428.05;425.015;229.281;189.321;143.563;374.492;103.737;165.006;75.0146;135.934;	0.972282;0.991029;0.923632;0.855303;0.745713;0.384189;0.745743;0.615619;0.524877;0.789541;0.617725;0.803442;	10662	262833	0	0	0	0.99787	1	0.95125	0.944414	0.951876	0.943114
Sample-ML3-Chip_run-699_60 SPD_1-23-2024	Q499N5	Q499N5;A0A8I6ANW0;A0A8I6GEJ7	ACSF2_RAT	Acsf2	19694.7	8018.49	7001.4	19694.7	8018.49	7001.4	2001.55	TQQYYNILK	TQQYYNILK	TQQYYNILK2	2	0.00018615	0.00174945	0.213882	0.000538793	0.000399042	0.000312012	0.000442087	0	1	6042.17	2001.55	4608.73		14712.6	0.975739	857143	851812	862475	317089	87892	303205	Medium-chain acyl-CoA ligase ACSF2, mitochondrial	0	0	0.98728	19288.7	410186	0.491597	0.987904	130081	0.998868	0	-10000000	2799.07;2142.06;1101.04;558.019;493.017;382.012;290.009;2274.07;242.008;85.0021;693.027;172.005;	2799.07;2142.06;1101.04;558.019;321.871;168.957;239.65;1334.91;123.564;85.0021;304.981;84.8463;	0.986919;0.964583;0.969023;0.839672;0.685461;0.366044;0.875128;0.530646;0.510965;0.883582;0.441191;0.540398;	10596	130081	0	0	0	0.998251	1	0.954773	0.944414	0.955736	0.942214
Sample-ML1-Chip_run-697_60 SPD_1-23-2024	Q499N5	Q499N5;A0A8I6ANW0;A0A8I6GEJ7	ACSF2_RAT	Acsf2	18948.7	7974.43	7241.45	18948.7	7974.43	7241.45	2288.94	TQQYYNILK	TQQYYNILK	TQQYYNILK2	2	8.40336	0.000396749	0.213882	0.00063857	0.000420168	0.000312012	0.000464468	0	1	5882.19	2288.94	4785.32		16484.2	0.982059	839476	834144	84481	317089	858036	303469	Medium-chain acyl-CoA ligase ACSF2, mitochondrial	0	0	0.979528	20262.6	454556	0.296472	1	195237	0.99975	0	-10000000	3108.1;1645.06;1129.04;468.017;281.009;553.016;226.007;1391.03;197.006;168.005;256.009;173.005;	3108.1;1645.06;1129.04;468.017;192.724;524.856;196.013;552.047;128.961;124.088;106.598;160.16;	0.988278;0.970948;0.981128;0.821257;0.667566;0.867709;0.873462;0.41469;0.700838;0.670364;0.422616;0.831398;	10376	195237	0	0	0	0.999603	1	0.952708	0.944414	0.955275	0.941293
Sample-GL2-Chip_run-695_60 SPD_1-23-2024	Q499N5	Q499N5;A0A8I6ANW0;A0A8I6GEJ7	ACSF2_RAT	Acsf2	24318.9	11805	11000.2	24318.9	11805	11000.2	3895.37	TQQYYNILK	TQQYYNILK	TQQYYNILK2	2	0.61885	0.000111346	0.213882	0.000534188	0.000391389	0.000312012	0.000432339	0	1	8187.26	3852.18	6679.4		22407.4	0.987053	874834	869503	880168	317089	888178	30487	Medium-chain acyl-CoA ligase ACSF2, mitochondrial	0	0	0.970372	27465.8	477802	0.507835	0.999116	271166	0.99993	0	-10000000	4109.13;2599.09;1479.04;551.019;437.013;381.011;280.009;289.01;122.004;176.006;80.002;205.006;	4109.13;2599.09;1479.04;551.019;409.442;268.256;246.396;250.814;122.004;157.883;61.9278;205.006;	0.992165;0.993379;0.961735;0.919195;0.860988;0.618062;0.77002;0.857153;0.795391;0.821984;0.650197;0.891995;	10816	271166	0	0	0	0.999889	1	0.952396	0.944414	0.953307	0.942987
Sample-GL3-Chip_run-696_60 SPD_1-23-2024	Q499N5	Q499N5;A0A8I6ANW0;A0A8I6GEJ7	ACSF2_RAT	Acsf2	21576.8	10763.1	10095.6	21576.8	10763.1	10095.6	3942.38	TQQYYNILK	TQQYYNILK	TQQYYNILK2	2	0.213882	0.213882	0.213882	0.000652742	0.000440529	0.000312012	0.000486145	0	1	7617.22	3942.38	6433.3		22370	0.97326	858905	853574	864237	317089	874779	305837	Medium-chain acyl-CoA ligase ACSF2, mitochondrial	0	0	0.967006	26486.7	518014	0.501728	1	214309	0.999999	0	-10000000	3874.12;2110.06;1633.04;423.015;417.014;213.007;203.007;938.035;266.007;112.004;161.006;119.003;	3874.12;2110.06;1633.04;423.015;411.472;213.007;201.37;774.753;247.291;78.2452;0;79.804;	0.989657;0.953438;0.959975;0.897286;0.921251;0.848253;0.923276;0.776361;0.829142;0.62786;0.454166;0.601299;	10618	214309	0	0	0	0.999998	1	0.948958	0.944414	0.95361	0.939713
Sample-WM2-Chip_run-701_60 SPD_1-23-2024	Q499N5	Q499N5;A0A8I6ANW0;A0A8I6GEJ7	ACSF2_RAT	Acsf2	22920.8	14147.5	12130.7	22920.8	14147.5	12130.7	4442.65	TQQYYNILK	TQQYYNILK	TQQYYNILK2	2	7.55801	8.23986	0.213882	0.000598444	0.000499002	0.000312012	0.000557414	0	1	7360.26	4442.65	7155.89		24051.8	0.915361	841182	835851	846513	317089	861183	304925	Medium-chain acyl-CoA ligase ACSF2, mitochondrial	0	0	0.951996	24738.7	409398	0.376154	1	262146	0.999949	0	-10000000	3630.14;2264.07;1466.05;591.016;468.012;639.018;140.004;468.017;90.0026;65.0021;0;132.004;	3630.14;2264.07;1466.05;591.016;468.012;258.326;127.853;297.409;73.7116;50.0088;0;132.004;	0.931717;0.892769;0.909753;0.932034;0.773;0.315678;0.677871;0.586088;0.677144;0.629257;0;0.835583;	10398	262146	0	0	0	0.999918	1	0.952386	0.944414	0.951042	0.944321
Sample-GL1-Chip_run-694_60 SPD_1-23-2024	Q499N5	Q499N5;A0A8I6ANW0;A0A8I6GEJ7	ACSF2_RAT	Acsf2	22160.8	11996.4	10959	22160.8	11996.4	10959	3830.39	TQQYYNILK	TQQYYNILK	TQQYYNILK2	2	0.96918	0.00018133	0.213882	0.000702741	0.000431965	0.000312012	0.000481232	0	1	5859.47	3830.38	5464.44		23349.8	0.960831	860667	855336	865998	317089	877508	304978	Medium-chain acyl-CoA ligase ACSF2, mitochondrial	0	0	0.985501	25037.7	419479	0.52247	1	190567	0.999889	0	-10000000	2748.09;1906.05;1248.04;410.014;319.012;254.007;162.005;824.026;157.005;41.0014;129.004;32.0013;	2705.38;1906.05;1248.04;410.014;319.012;186.702;91.8494;623.815;157.005;41.0014;30.5726;0;	0.966421;0.979573;0.920089;0.833236;0.841806;0.615874;0.581371;0.741371;0.774313;0.600886;0.451399;0.202718;	10640	190567	0	0	0	0.999819	1	0.947604	0.944414	0.952841	0.939171
Sample-WM3-Chip_run-702_60 SPD_1-23-2024	Q499N5	Q499N5;A0A8I6ANW0;A0A8I6GEJ7	ACSF2_RAT	Acsf2	26907	13257.9	13328.2	26907	13257.9	13328.2	5636.88	TQQYYNILK	TQQYYNILK	TQQYYNILK2	2	0.00020654	0.00247357	0.213882	0.000588928	0.000515464	0.000312012	0.000576037	0	1	8772.32	5636.87	9326.43		29673.9	0.970871	841038	835706	846369	317089	861152	303506	Medium-chain acyl-CoA ligase ACSF2, mitochondrial	0	0	0.941252	27910.9	468917	0.313681	1	129018	0.998446	0	-10000000	3691.14;3106.11;1975.07;557.015;422.012;152.005;171.005;560.016;159.005;145.003;63.0021;202.005;	3691.14;3106.11;1975.07;557.015;422.012;138.109;92.4164;511.398;149.327;108.725;63.0021;182.08;	0.961545;0.969261;0.99083;0.89948;0.802573;0.67259;0.458545;0.857677;0.896563;0.620685;0.785424;0.8895;	10398	129018	0	0	0	0.997526	1	0.949896	0.944414	0.951304	0.942236
Sample-ML2-Chip_run-698_60 SPD_1-23-2024	A0A8I6AMM9;F7EZS9;Q99PV2	Q99PV2;A0A8I6AMM9;A6HV31;F7EZS9	A0A8I6AMM9_RAT;F7EZS9_RAT;Q99PV2_RAT	Stxbp3	3661.04	1366.47	1347.2	3661.04	1366.47	1347.2	1347.2	TQSQLLIIDR	TQSQLLIIDR	TQSQLLIIDR2	2	0.000353638	0.00277942	8.19538	0.000589275	0.000421763	0.000312012	0.000469925	0	1	2707.08	933107	2115.75		4157.26	0.928242	983386	978054	988718	406624	991978	400585	Syntaxin binding protein 3	0	0	0.961156	5319.18	3727	0.329185	0.794764	0.671674	0.998224	0	-10000000	1651.05;570.014;486.016;815.023;172.005;645.019;141.005;331.01;252.007;609.016;0;168.005;	1651.05;570.014;486.016;704.312;161.702;645.019;117.707;313.427;174.272;553.629;0;96.4234;	0.979379;0.80372;0.900564;0.74459;0.644932;0.952678;0.683004;0.894647;0.665582;0.849865;0;0.503767;	12158	0.671674	0	0	0	0.997221	1	0.942187	0.936221	0.948261	0.930999
Sample-WM1-Chip_run-700_60 SPD_1-23-2024	A0A8I6AMM9;F7EZS9;Q99PV2	Q99PV2;A0A8I6AMM9;A6HV31;F7EZS9	A0A8I6AMM9_RAT;F7EZS9_RAT;Q99PV2_RAT	Stxbp3	8175.25	4393.12	4706.74	8175.25	4393.12	4706.74	4706.74	TQSQLLIIDR	TQSQLLIIDR	TQSQLLIIDR2	2	5.97315	5.97315	8.19538	0.000630915	0.000506329	0.000312012	0.000571755	0	1	6986.23	3695.74	6223.85		13332.3	0.983832	988495	983163	993831	406624	999752	398889	Syntaxin binding protein 3	0	0	0.985748	14965.4	602524	0.377482	0.904117	188715	0.999963	0	-10000000	3820.13;1973.06;1193.04;1290.04;519.018;920.032;203.005;556.015;337.009;436.015;34.0013;282.009;	3820.13;1973.06;1193.04;1281.67;519.018;920.032;203.005;482.414;251.84;417.912;34.0013;254.376;	0.988787;0.979462;0.975192;0.929266;0.944159;0.968256;0.767904;0.79542;0.70353;0.855987;0.525795;0.770983;	12224	188715	0	0	0	0.99994	1	0.94	0.936221	0.943613	0.932947
Sample-ML3-Chip_run-699_60 SPD_1-23-2024	A0A8I6AMM9;F7EZS9;Q99PV2	Q99PV2;A0A8I6AMM9;A6HV31;F7EZS9	A0A8I6AMM9_RAT;F7EZS9_RAT;Q99PV2_RAT	Stxbp3	4184.08	1400.65	1393.34	4184.08	1400.65	1393.34	1393.34	TQSQLLIIDR	TQSQLLIIDR	TQSQLLIIDR2	2	0.00079571	0.0157085	8.19538	0.000538793	0.000399042	0.000312012	0.000442087	0	1	2858.11	1010.29	2326.28		3967.18	0.943738	986907	981575	992238	406624	998573	399049	Syntaxin binding protein 3	0	0	0.835848	4874.15	359015	0.700038	0.681339	111672	0.989922	0	-10000000	1585.06;663.024;623.018;701.023;168.006;350.011;175.006;523.016;318.011;494.016;0;197.007;	1585.06;650.033;623.018;474.651;47.9693;275.008;153.729;384.588;187.077;354.508;0;129.486;	0.974786;0.85965;0.952481;0.650908;0.355481;0.860494;0.839642;0.749929;0.635966;0.722431;0;0.624441;	12202	111672	0	0	0	0.984291	1	0.943864	0.936221	0.949908	0.932301
Sample-ML1-Chip_run-697_60 SPD_1-23-2024	A0A8I6AMM9;F7EZS9;Q99PV2	Q99PV2;A0A8I6AMM9;A6HV31;F7EZS9	A0A8I6AMM9_RAT;F7EZS9_RAT;Q99PV2_RAT	Stxbp3	4427.14	1708.1	1627.09	4427.14	1708.1	1627.09	1627.09	TQSQLLIIDR	TQSQLLIIDR	TQSQLLIIDR2	2	0.000436173	0.00306528	8.19538	0.000721501	0.000420168	0.000312012	0.000464468	0	1	3128.98	1117.2	2335.66		4614.01	0.935886	971005	965673	976339	406624	980447	400954	Syntaxin binding protein 3	0	0	0.928611	6181.19	382363	0.244232	0.753888	0.347562	0.998073	0	-10000000	1635.05;1145.03;414.012;782.025;162.006;570.016;111.003;486.016;344.011;473.016;25.0007;238.008;	1635.05;1087.42;406.512;533.299;140.656;570.016;78.4447;410.139;189.823;310.527;9.83612;173.611;	0.988706;0.853797;0.943025;0.676279;0.84848;0.867217;0.627238;0.847542;0.643189;0.714456;0.420659;0.767748;	12004	0.347562	0	0	0	0.996935	1	0.945	0.936221	0.947772	0.934994
Sample-GL2-Chip_run-695_60 SPD_1-23-2024	A0A8I6AMM9;F7EZS9;Q99PV2	Q99PV2;A0A8I6AMM9;A6HV31;F7EZS9	A0A8I6AMM9_RAT;F7EZS9_RAT;Q99PV2_RAT	Stxbp3	3510.11	1680.21	1472.9	3510.11	1680.21	1472.9	1472.9	TQSQLLIIDR	TQSQLLIIDR	TQSQLLIIDR2	2	9.55429	0.00680213	8.19538	0.000534188	0.000391389	0.000312012	0.000432339	0	1	1628.82	748572	1297.97		4315.23	0.800064	997479	992147	100281	406624	100785	401242	Syntaxin binding protein 3	0	0	0.909167	5415.17	249073	0.499129	0.673117	0.6325	0.995725	0	-10000000	1041.03;429.013;234.007;606.017;97.0034;328.009;182.006;506.014;180.005;417.011;33.0015;219.007;	1009.8;385.012;234.007;510.663;84.4294;131.239;126.379;471.012;72.3977;240.007;0;190.007;	0.759927;0.855276;0.882422;0.784657;0.703919;0.506474;0.708609;0.958252;0.484067;0.647782;0.368724;0.827495;	12334	0.6325	0	0	0	0.993198	1	0.94375	0.936221	0.944516	0.935427
Sample-GL3-Chip_run-696_60 SPD_1-23-2024	A0A8I6AMM9;F7EZS9;Q99PV2	Q99PV2;A0A8I6AMM9;A6HV31;F7EZS9	A0A8I6AMM9_RAT;F7EZS9_RAT;Q99PV2_RAT	Stxbp3	3664.11	1816.6	1768.88	3664.11	1816.6	1768.88	1768.88	TQSQLLIIDR	TQSQLLIIDR	TQSQLLIIDR2	2	0.000784591	0.0161765	8.19538	0.000652742	0.000440529	0.000312012	0.000486145	0	1	1983.83	1052.71	1717.84		4035.33	0.826723	98687	981539	992203	406624	99656	401366	Syntaxin binding protein 3	0	0	0.902291	4660.15	236414	0.362117	0.61262	0.990959	0.99018	0	-10000000	1179.04;547.017;413.011;280.009;42.0013;207.006;24.0007;561.017;185.006;354.011;0;354.011;	1106.44;547.017;330.37;266.809;10.3774;163.585;0;472.144;174.213;272.992;0;283.202;	0.804085;0.953789;0.692146;0.828448;0.355268;0.664634;0.298134;0.761313;0.896624;0.774953;0;0.721566;	12202	0.990959	0	0	0	0.983824	1	0.941591	0.936221	0.944733	0.93292
Sample-WM2-Chip_run-701_60 SPD_1-23-2024	A0A8I6AMM9;F7EZS9;Q99PV2	Q99PV2;A0A8I6AMM9;A6HV31;F7EZS9	A0A8I6AMM9_RAT;F7EZS9_RAT;Q99PV2_RAT	Stxbp3	8894.27	4872.66	4908.69	8894.27	4872.66	4908.69	4908.69	TQSQLLIIDR	TQSQLLIIDR	TQSQLLIIDR2	2	7.55801	0.000457175	8.19538	0.000598444	0.000499002	0.000312012	0.000557414	0	1	5532.17	3149.93	5073.67		9509.96	0.956029	969152	96382	974484	406624	978648	401848	Syntaxin binding protein 3	0	0	0.982242	10369.4	485946	0.453632	0.957659	0	0.999715	0	-10000000	3101.1;1415.04;1016.03;1018.04;398.011;737.023;91.0028;411.012;294.01;272.009;66.0021;380.012;	3101.1;1415.04;1016.03;826.684;398.011;694.499;55.1045;347.051;80.1052;269.674;19.9012;339.148;	0.983511;0.95456;0.874197;0.760331;0.770151;0.926833;0.537205;0.81801;0.458148;0.914277;0.394534;0.852764;	11982	0	0	0	0	0.999543	1	0.937917	0.936221	0.943586	0.931888
Sample-GL1-Chip_run-694_60 SPD_1-23-2024	A0A8I6AMM9;F7EZS9;Q99PV2	Q99PV2;A0A8I6AMM9;A6HV31;F7EZS9	A0A8I6AMM9_RAT;F7EZS9_RAT;Q99PV2_RAT	Stxbp3	2930.09	1828.57	1641.98	2930.09	1828.57	1641.98	1641.98	TQSQLLIIDR	TQSQLLIIDR	TQSQLLIIDR2	2	0.000168449	0.000623504	8.19538	0.000702741	0.000431965	0.000312012	0.000481232	0	1	1478.91	888181	1267.08		3947.25	0.84388	992201	986869	997534	406624	100019	400302	Syntaxin binding protein 3	0	0	0.760906	4607.15	292257	0.686132	0.667913	0.893582	0.999619	0	-10000000	849.022;397.012;258.009;465.014;317.009;217.006;35.0014;329.012;167.005;328.01;26.0007;282.009;	849.021;371.882;258.009;429.765;273.688;160.15;0;296.78;71.5794;309.54;0;219.632;	0.77289;0.90394;0.990917;0.876514;0.845666;0.724802;0.28161;0.864015;0.547623;0.842113;0.0931424;0.772456;	12268	0.893582	0	0	0	0.999376	1	0.941146	0.936221	0.944239	0.934287
Sample-WM3-Chip_run-702_60 SPD_1-23-2024	A0A8I6AMM9;F7EZS9;Q99PV2	Q99PV2;A0A8I6AMM9;A6HV31;F7EZS9	A0A8I6AMM9_RAT;F7EZS9_RAT;Q99PV2_RAT	Stxbp3	8683.24	4818.95	5024.46	8683.24	4818.95	5024.46	5024.46	TQSQLLIIDR	TQSQLLIIDR	TQSQLLIIDR2	2	0.000182	0.000937214	8.19538	0.000588928	0.000515464	0.000312012	0.000576037	0	1	5627.15	3100.27	5129.53		12781.4	0.979867	967223	961892	972554	406624	977304	399278	Syntaxin binding protein 3	0	0	0.990055	14021.4	590906	0.383577	0.899593	137877	0.999411	0	-10000000	3278.09;1280.04;1069.03;1169.04;497.016;781.023;133.003;298.01;255.008;366.012;0;280.009;	3278.09;1280.04;1069.03;1169.04;497.016;781.023;133.003;194.441;218.046;279.623;0;234.274;	0.990896;0.954439;0.976495;0.956153;0.959841;0.920241;0.675243;0.611916;0.830641;0.775932;0;0.755448;	11960	137877	0	0	0	0.999063	1	0.938438	0.936221	0.942408	0.932001
Sample-ML2-Chip_run-698_60 SPD_1-23-2024	A6HYZ2;M0R9Q1	M0R3R6;M0R9Q1;A6HYZ2;A6HYZ3;Q920B2	A6HYZ2_RAT;M0R9Q1_RAT	Rbm14;rCG_48334	29023.8	10878.5	10992.2	29023.8	10878.5	10992.2		TQSSASLAASYAAQQHPQAAASYR	TQSSASLAASYAAQQHPQAAASYR	TQSSASLAASYAAQQHPQAAASYR3	3	6.59674	0.00058428	8.19538	1	0.000421763	0.000312012	0.000469925	0	0	5447.19	2045.04	4636.96		17030.1	0.965517	691883	686546	697215	107381	61747	170793	RCG48334, isoform CRA_e	0	0	0.992719	20005.8	499624	0.4747	1	0	0.999626	0	-10000000	330.013;2235.08;2208.08;1461.06;1004.03;101.004;54566.3;548.02;0;691.022;743.03;0;	330.013;2235.08;2208.08;1461.06;1004.03;0;54566.3;548.02;0;691.022;743.03;0;	0.978803;0.962759;0.973991;0.97738;0.95302;0.188641;0.893594;0.976811;0;0.907249;0.905132;0;	8551	0	0	0	0	0.999416	1	104989	103622	105031	103335
Sample-WM1-Chip_run-700_60 SPD_1-23-2024	A6HYZ2;M0R9Q1	M0R3R6;M0R9Q1;A6HYZ2;A6HYZ3;Q920B2	A6HYZ2_RAT;M0R9Q1_RAT	Rbm14;rCG_48334	14142.4	9255.65	7899.04	14142.4	9255.65	7899.04		TQSSASLAASYAAQQHPQAAASYR	TQSSASLAASYAAQQHPQAAASYR	TQSSASLAASYAAQQHPQAAASYR3	3	0.000177226	0.00057547	8.19538	1	0.000506329	0.000312012	0.000571755	0	0	2164.08	1391.4	2343.19		12084.1	0.966227	697008	691677	702344	107381	620837	170727	RCG48334, isoform CRA_e	0	0	0.994578	11160.4	384861	0.445163	1	0	0.999639	166807	0.431951	205.008;749.03;1098.04;465.016;365.015;99.0033;39465.5;405.017;0;156.006;208.008;0;	168.141;749.03;1098.04;442.015;317.013;36.9546;36294.5;323.034;0;124.732;190.51;0;	0.822987;0.979026;0.984809;0.961523;0.871624;0.433234;0.814301;0.775097;0;0.680196;0.88195;0;	8617	0	0	0	0	0.999425	1	104625	103622	10467	103296
Sample-ML3-Chip_run-699_60 SPD_1-23-2024	A6HYZ2;M0R9Q1	M0R3R6;M0R9Q1;A6HYZ2;A6HYZ3;Q920B2	A6HYZ2_RAT;M0R9Q1_RAT	Rbm14;rCG_48334	35293	11529	10987.4	35293	11529	10987.4		TQSSASLAASYAAQQHPQAAASYR	TQSSASLAASYAAQQHPQAAASYR	TQSSASLAASYAAQQHPQAAASYR3	3	0.000219896	0.0030731	8.19538	1	0.000399042	0.000312012	0.000442087	0	0	5557.22	1852.7	4265.99		13690	0.949658	691829	686498	697162	107381	620254	167782	RCG48334, isoform CRA_e	0	0	0.98747	17833.7	413054	0.425667	1	0	0.998012	0	-10000000	186.007;1955.08;2373.09;1527.06;1229.05;285.011;57386.3;509.019;27.0008;635.022;547.021;0;	186.007;1955.08;2373.09;1527.06;1229.05;241.365;57386.3;501.672;0;635.022;547.021;0;	0.866786;0.985216;0.924527;0.956253;0.941619;0.836622;0.978936;0.912339;0.379426;0.955845;0.885084;0;	8551	0	0	0	0	0.996927	1	10475	103622	105128	103092
Sample-ML1-Chip_run-697_60 SPD_1-23-2024	A6HYZ2;M0R9Q1	M0R3R6;M0R9Q1;A6HYZ2;A6HYZ3;Q920B2	A6HYZ2_RAT;M0R9Q1_RAT	Rbm14;rCG_48334	38844.1	17114.4	13386.2	38844.1	17114.4	13386.2		TQSSASLAASYAAQQHPQAAASYR	TQSSASLAASYAAQQHPQAAASYR	TQSSASLAASYAAQQHPQAAASYR3	3	0.000157841	0.000418523	8.19538	1	0.000420168	0.000312012	0.000464468	0	0	6407.25	2555.19	5341.96		20914.1	0.98175	674177	668842	679508	107381	592812	172698	RCG48334, isoform CRA_e	0	0	0.993522	25084.8	529456	0.431691	1	0	0.999736	0	-10000000	315.014;2453.11;2688.09;2371.09;1266.05;137.004;48828.1;868.034;61.0025;595.027;487.02;27.0008;	290.877;2453.11;2688.09;2371.09;1266.05;50.8078;25242.2;868.034;37.1237;567.9;487.02;12.3055;	0.868958;0.976794;0.98932;0.980765;0.975282;0.492536;0.563721;0.910202;0.554857;0.897956;0.927367;0.455875;	8331	0	0	0	0	0.999581	1	105354	103622	10504	103648
Sample-GL2-Chip_run-695_60 SPD_1-23-2024	A6HYZ2;M0R9Q1	M0R3R6;M0R9Q1;A6HYZ2;A6HYZ3;Q920B2	A6HYZ2_RAT;M0R9Q1_RAT	Rbm14;rCG_48334	29126.8	13545	12990.9	29126.8	13545	12990.9		TQSSASLAASYAAQQHPQAAASYR	TQSSASLAASYAAQQHPQAAASYR	TQSSASLAASYAAQQHPQAAASYR3	3	0.61885	0.000326245	8.19538	1	0.000391389	0.000312012	0.000432339	0	0	4734.19	2292.65	3975.29		14716.3	0.973933	705991	700659	711324	107381	635856	167193	RCG48334, isoform CRA_e	0	0	0.99619	17525.7	355165	0.387569	1	0	0.999794	0	-10000000	179.008;1665.07;2021.08;1297.05;1048.04;103.004;55105.3;502.018;100.004;468.021;486.017;0;	164.071;1665.07;2021.08;1297.05;1048.04;85.0352;46978;502.018;64.6669;468.021;474.33;0;	0.909394;0.962832;0.987736;0.98858;0.964953;0.682274;0.797331;0.927173;0.568224;0.971854;0.940336;0;	8727	0	0	0	0	0.999674	1	104625	103622	104902	103114
Sample-GL3-Chip_run-696_60 SPD_1-23-2024	A6HYZ2;M0R9Q1	M0R3R6;M0R9Q1;A6HYZ2;A6HYZ3;Q920B2	A6HYZ2_RAT;M0R9Q1_RAT	Rbm14;rCG_48334	30316	15824.2	14876.7	30316	15824.2	14876.7		TQSSASLAASYAAQQHPQAAASYR	TQSSASLAASYAAQQHPQAAASYR	TQSSASLAASYAAQQHPQAAASYR3	3	0.70205	8.45848	8.19538	1	0.000440529	0.000312012	0.000486145	0	0	4362.16	2246.51	3665.92		14471.3	0.984558	684714	679382	690045	107381	599559	174269	RCG48334, isoform CRA_e	0	0	0.996787	17219.7	539569	0.44322	1	0	0.999948	0	-10000000	202.008;1518.06;1938.07;851.032;906.036;200.008;23141.9;661.023;29.0008;472.018;428.016;0;	202.008;1518.06;1938.07;851.032;906.036;184.713;6130.95;661.023;29.0008;472.018;428.016;0;	0.924095;0.977741;0.987995;0.956064;0.988628;0.798761;0.282933;0.907724;0.631273;0.862994;0.967407;0;	8463	0	0	0	0	0.999915	1	104646	103622	104877	103177
Sample-WM2-Chip_run-701_60 SPD_1-23-2024	A6HYZ2;M0R9Q1	M0R3R6;M0R9Q1;A6HYZ2;A6HYZ3;Q920B2	A6HYZ2_RAT;M0R9Q1_RAT	Rbm14;rCG_48334	12585.4	7553.85	6319.68	12585.4	7553.85	6319.68		TQSSASLAASYAAQQHPQAAASYR	TQSSASLAASYAAQQHPQAAASYR	TQSSASLAASYAAQQHPQAAASYR3	3	7.55801	0.000345633	8.19538	1	0.000499002	0.000312012	0.000557414	0	0	2049.37	1234.23	1988.01		10592.4	0.963695	68122	675888	686552	107381	60139	17281	RCG48334, isoform CRA_e	0	0	0.994915	10919.4	379411	0.444869	1	0	0.999785	0	-10000000	113.004;628.022;968.038;549.021;532.02;172.006;41585.5;206.007;48.0017;278.012;325.015;0;	62.8355;573.474;968.038;549.021;507.855;106.987;28183.3;153.502;48.0017;218.103;298.71;0;	0.549442;0.945165;0.973234;0.921473;0.966436;0.611038;0.704904;0.839656;0.689089;0.73387;0.910038;0;	8419	0	0	0	0	0.999654	1	103852	103622	10459	102617
Sample-GL1-Chip_run-694_60 SPD_1-23-2024	A6HYZ2;M0R9Q1	M0R3R6;M0R9Q1;A6HYZ2;A6HYZ3;Q920B2	A6HYZ2_RAT;M0R9Q1_RAT	Rbm14;rCG_48334	23131.7	15433.8	14147.6	23131.7	15433.8	14147.6		TQSSASLAASYAAQQHPQAAASYR	TQSSASLAASYAAQQHPQAAASYR	TQSSASLAASYAAQQHPQAAASYR3	3	0.96918	0.000294072	8.19538	1	0.000431965	0.000312012	0.000481232	0	0	3927.14	2591.11	3696.49		15531.6	0.967415	690045	68471	695376	107381	599269	175208	RCG48334, isoform CRA_e	0	0	0.996619	16500.7	443881	0.473607	1	0	0.99982	193288	0.361751	116.004;1275.04;1694.07;995.037;958.034;132.005;5875.23;497.018;23.0008;214.007;603.021;0;	116.004;1275.04;1694.07;995.037;958.034;37.7762;2430.59;477.345;23.0008;210.08;591.4;0;	0.882782;0.953753;0.981953;0.907523;0.959893;0.425202;0.438097;0.942242;0.648141;0.934112;0.905668;0;	8529	0	0	0	0	0.999706	1	104771	103622	104952	103238
Sample-WM3-Chip_run-702_60 SPD_1-23-2024	A6HYZ2;M0R9Q1	M0R3R6;M0R9Q1;A6HYZ2;A6HYZ3;Q920B2	A6HYZ2_RAT;M0R9Q1_RAT	Rbm14;rCG_48334	10227.1	5584.46	5385.97	10227.1	5584.46	5385.97		TQSSASLAASYAAQQHPQAAASYR	TQSSASLAASYAAQQHPQAAASYR	TQSSASLAASYAAQQHPQAAASYR3	3	0.000227829	0.00531199	8.19538	1	0.000515464	0.000312012	0.000576037	0	0	2215.08	1203.79	1991.72		7461.54	0.96214	67574	670408	681071	107381	596595	171209	RCG48334, isoform CRA_e	0	0	0.973505	8298.31	408842	0.407923	1	0	0.996669	0	-10000000	112.004;477.018;1216.04;483.018;522.023;173.007;43275.7;196.008;0;107.003;166.007;0;	106.432;477.018;1216.04;483.017;522.023;161.589;35535.7;196.008;0;80.6515;166.007;0;	0.777377;0.958056;0.954177;0.88879;0.98442;0.82169;0.706759;0.772474;0;0.566707;0.783619;0;	8353	0	0	0	0	0.994688	1	10426	103622	104613	10311
Sample-ML2-Chip_run-698_60 SPD_1-23-2024	Q5I6B8	Q5I6B8;A0A8I6A3A3;A0A8I6ARF9;F1M8H6;Q3MID5	PI51C_RAT	Pip5k1c	25311.1	9987.13	5937.97	25311.1	9987.13	5967.65	3059.53	TQSSGQDGRPQEELHAEDLQK	TQSSGQDGRPQEELHAEDLQK	TQSSGQDGRPQEELHAEDLQK4	4	0.000353638	0.00319175	0.000678677	0.000589275	0.000421763	0.000312012	0.000469925	0	1	1119.01	333354	755854		11151	0.872554	416389	411058	42172	-666735	436999	-860903	Phosphatidylinositol 4-phosphate 5-kinase type-1 gamma	0	0	0.795997	16508.5	258553	0.599752	1	0	0.997961	0	-10000000	1770.06;389.01;349.011;117.003;452.014;219.006;288.008;209.007;501.016;373.012;160.005;490.014;	1770.06;389.01;349.011;117.003;380.988;174.581;263;93.8788;486.06;256.454;100.895;488.267;	0.901489;0.983078;0.878127;0.697389;0.754599;0.71022;0.729758;0.44177;0.859995;0.659831;0.619551;0.860485;	5140	0	0	0	0	0.996808	1	0.931979	0.899695	0.909485	0.920668
Sample-ML3-Chip_run-699_60 SPD_1-23-2024	Q5I6B8	Q5I6B8;A0A8I6A3A3;A0A8I6ARF9;F1M8H6;Q3MID5	PI51C_RAT	Pip5k1c	24405.2	8844.17	5435.73	24405.2	8844.17	5478.82	2841.13	TQSSGQDGRPQEELHAEDLQK	TQSSGQDGRPQEELHAEDLQK	TQSSGQDGRPQEELHAEDLQK4	4	0.00161084	0.0519907	0.000678677	0.000538793	0.000399042	0.000312012	0.000442087	0	1	896336	239858	552294		8797.93	0.850494	428768	423438	434101	-666735	451477	-921347	Phosphatidylinositol 4-phosphate 5-kinase type-1 gamma	0	0	0.970239	14278.5	308632	0.607307	1	0	0.967404	168243	0.450478	2198.06;221.007;517.017;237.008;278.009;76.0025;266.008;310.009;788.023;225.008;57.002;386.01;	1166.48;144.866;517.017;237.008;234.453;0;226.755;281.829;454.489;190.614;57.002;192.144;	0.638887;0.686803;0.92416;0.83371;0.789189;0.223725;0.83033;0.804679;0.655486;0.797069;0.835773;0.576755;	5294	0	0	0	0	0.948009	1	0.936136	0.899695	0.910297	0.924015
Sample-GL2-Chip_run-695_60 SPD_1-23-2024	Q5I6B8	Q5I6B8;A0A8I6A3A3;A0A8I6ARF9;F1M8H6;Q3MID5	PI51C_RAT	Pip5k1c	4230.11	2063.04	4527.25	4230.11	2063.04	4416.27	2320.03	TQSSGQDGRPQEELHAEDLQK	TQSSGQDGRPQEELHAEDLQK	TQSSGQDGRPQEELHAEDLQK4	4	0.00197341	0.0730557	0.000678677	0.000534188	0.000391389	0.000312012	0.000432339	0	1	546838	309637	536888		8775.61	0.840353	437605	432273	442937	-666735	460446	-920275	Phosphatidylinositol 4-phosphate 5-kinase type-1 gamma	0	0	0.945518	8938.25	194117	0.290142	1	0	0.955922	0	-10000000	857.021;133.004;234.008;29.0006;250.008;193.007;82.0026;279.007;2339.06;183.006;0;130.004;	426.48;105.305;234.008;10.552;207.525;26.8867;82.0026;218.287;1560.33;137.546;0;102.003;	0.526815;0.676815;0.951044;0.397603;0.798521;0.318723;0.816003;0.72252;0.646811;0.750192;0;0.820053;	5404	0	0	0	0	0.926944	1	0.917396	0.899695	0.905709	0.909846
Sample-WM2-Chip_run-701_60 SPD_1-23-2024	Q5I6B8	Q5I6B8;A0A8I6A3A3;A0A8I6ARF9;F1M8H6;Q3MID5	PI51C_RAT	Pip5k1c	5950.19	3439.22	3815.89	5950.19	3439.22	3827.36	2024.17	TQSSGQDGRPQEELHAEDLQK	TQSSGQDGRPQEELHAEDLQK	TQSSGQDGRPQEELHAEDLQK4	4	0.0017124	0.0510553	0.000678677	0.000598444	0.000499002	0.000312012	0.000557414	0	1	403887	263879	425037		6699.56	0.8035	395058	389723	400389	-666735	419338	-857996	Phosphatidylinositol 4-phosphate 5-kinase type-1 gamma	0	0	0.950787	6366.19	254127	0.552237	1	0	0.96918	0	-10000000	916.025;237.008;268.008;77.0019;60.0013;100.003;117.003;189.006;1651.04;86.0024;0;151.005;	879.023;122.183;268.008;77.0019;13.696;100.003;67.2088;72.6878;1173.03;0;0;151.005;	0.719383;0.521367;0.950093;0.760446;0.451855;0.841068;0.563926;0.541087;0.660648;0.173461;0;0.899973;	4876	0	0	0	0	0.948945	1	0.916705	0.899695	0.904769	0.910373
Sample-WM1-Chip_run-700_60 SPD_1-23-2024	Q9ESV1	Q9ESV1;A6ITB5;G3V7L9	LUZP1_RAT	Luzp1	5622.24	3348.02	3050.18	5622.24	3348.02	3050.18		TQSSLTASEVLTR	TQSSLTASEVLTR	TQSSLTASEVLTR2	2	0.0010316	0.0208525	0.00141427	1	0.000506329	0.000312012	0.000571755	0	0	990739	540.64	910469		6769.45	0.923633	800989	795657	806321	229112	775245	252038	Leucine zipper protein 1	0	0	0.050007	7366.27	20302	0.553711	1	0.748691	0.98708	0	-10000000	247.009;523.024;358.014;123.004;353.013;188.005;89.0031;29.0008;5545.2;190.008;113.004;175.006;	238.215;523.024;244.205;49.4629;229.5;188.005;37.0015;9.88925;3998.89;89.3289;41.6486;72.28;	0.911029;0.970985;0.857146;0.516463;0.828803;0.927886;0.439965;0.454358;0.876907;0.56266;0.448252;0.443078;	9901	0.748691	0	0	0	0.979147	1	101375	100021	101123	100253
Sample-ML1-Chip_run-697_60 SPD_1-23-2024	Q9ESV1	Q9ESV1;A6ITB5;G3V7L9	LUZP1_RAT	Luzp1	6915.3	2715.29	2684.82	6915.3	2715.29	2684.82		TQSSLTASEVLTR	TQSSLTASEVLTR	TQSSLTASEVLTR2	2	0.000960879	0.0298351	0.00141427	1	0.000420168	0.000312012	0.000464468	0	0	1348.05	544678	1138.72		5028.8	0.963555	778156	772825	783491	229112	747702	252926	Leucine zipper protein 1	0	0	0	5953.23	301051	0.626044	1	0.279093	0.981553	0	-10000000	349.013;697.024;389.013;563.019;369.013;161.006;131.005;82.0032;3909.15;135.005;67.0023;332.013;	349.013;668.023;347.701;79.7217;331.012;161.006;131.005;66.8984;3728.14;129.382;29.3287;208.358;	0.982589;0.972658;0.868688;0.1137;0.925116;0.873392;0.875308;0.653329;0.973707;0.874913;0.531902;0.627682;	9615	0.279093	0	0	0	0.970165	1	102698	100021	101613	101141
Sample-WM2-Chip_run-701_60 SPD_1-23-2024	Q9ESV1	Q9ESV1;A6ITB5;G3V7L9	LUZP1_RAT	Luzp1	6608.21	3643.02	3168.48	6608.21	3643.02	3168.48		TQSSLTASEVLTR	TQSSLTASEVLTR	TQSSLTASEVLTR2	2	0.00125583	0.0324959	0.00141427	1	0.000499002	0.000312012	0.000557414	0	0	1467.05	833811	1343.04		5945.25	0.919601	783423	77809	788754	229112	754199	253053	Leucine zipper protein 1	0	0	0	6494.19	28874	0.524493	1	0.40582	0.980161	0	-10000000	403.014;682.023;237.009;144.006;382.012;102.005;259.009;28.0008;7343.24;290.011;0;185.006;	403.014;682.023;237.009;54.5724;382.012;82.3808;73.5252;28.0008;7158.76;187.475;0;119.123;	0.926211;0.894881;0.841669;0.416722;0.956761;0.772766;0.300283;0.691394;0.931597;0.659254;0;0.623968;	9681	0.40582	0	0	0	0.967504	1	102227	100021	101097	101121
Sample-WM3-Chip_run-702_60 SPD_1-23-2024	Q9ESV1	Q9ESV1;A6ITB5;G3V7L9	LUZP1_RAT	Luzp1	5549.21	3294.92	3463.64	5549.21	3294.92	3463.64		TQSSLTASEVLTR	TQSSLTASEVLTR	TQSSLTASEVLTR2	2	0.00101219	0.028896	0.00141427	1	0.000515464	0.000312012	0.000576037	0	0	1170.89	630578	1043.32		5179.84	0.913491	777935	772603	783269	229112	75201	25154	Leucine zipper protein 1	0	0	0	5813.2	247427	0.417005	1	0.714395	0.982143	0	-10000000	201.008;624.021;340.013;91.0024;353.015;149.005;406.012;134.004;7193.27;468.018;123.005;179.007;	193.851;624.021;340.013;88.233;353.015;106.688;149.518;88.1253;7193.27;346.847;106.291;0;	0.697684;0.980113;0.897688;0.756113;0.914229;0.624625;0.401701;0.603651;0.977927;0.672214;0.747273;0.371212;	9615	0.714395	0	0	0	0.971104	1	101771	100021	101146	100613
Sample-ML2-Chip_run-698_60 SPD_1-23-2024	Q6MGD0	Q6MGD0;A0A0G2JT00;A6JJJ5;A6JJJ6;A6JJJ7;G3V616	CUTA_RAT	Cuta	6756.19	2335.06	2335.06	6756.19	2335.06	2335.06	2335.06	TQSSLVPALTEFVR	TQSSLVPALTEFVR	TQSSLVPALTEFVR2	2	0.000394737	0.00386657	0.000313972	0.00106952	0.00189087	0.00253339	0.0019943	0	1	6756.19	2335.06	5294.58		4660.64	0.990964	162997	162464	163531	880856	15979	900676	Protein CutA	0	0	0.959649	5947.25	253851	0.690758	1	150406	0.997531	0	-10000000	6215.25;152.005;421.015;60.0018;209.009;186.007;467.02;664.022;375.014;625.03;541.019;166.007;	6215.25;119.93;421.015;49.6773;209.009;154.574;467.02;664.022;354.097;356.156;541.019;144.627;	0.997641;0.700021;0.975272;0.524927;0.641259;0.606529;0.822662;0.768424;0.866132;0.64823;0.893007;0.552094;	20162	150406	0	0	0	0.996133	1	106375	106688	108164	104669
Sample-WM1-Chip_run-700_60 SPD_1-23-2024	Q6MGD0	Q6MGD0;A0A0G2JT00;A6JJJ5;A6JJJ6;A6JJJ7;G3V616	CUTA_RAT	Cuta	3810.61	2176.57	2176.57	3810.61	2176.57	2176.57	2176.57	TQSSLVPALTEFVR	TQSSLVPALTEFVR	TQSSLVPALTEFVR2	2	0.00285413	0.114743	0.000313972	0.013882	0.00313658	0.00253339	0.0187668	0	1	3810.61	2176.57	3665.47		3994.95	0.953801	162978	162445	163512	880856	160475	898168	Protein CutA	0	0	0.857424	4153.14	186953	0.16342	1	0.208791	0.932816	0	-10000000	3525.15;66.0026;305.01;0;555.022;138.007;246.01;619.022;307.013;3580.13;199.009;89.0034;	3525.15;51.6448;233.819;0;555.022;138.007;246.01;619.022;283.354;2563.54;199.009;82.6082;	0.979272;0.520292;0.665542;0;0.803194;0.777657;0.802355;0.838034;0.769544;0.632545;0.768567;0.563634;	20162	0.208791	0	0	0	0	1	105531	106688	107627	104165
Sample-ML3-Chip_run-699_60 SPD_1-23-2024	Q6MGD0	Q6MGD0;A0A0G2JT00;A6JJJ5;A6JJJ6;A6JJJ7;G3V616	CUTA_RAT	Cuta	5986.21	2330.61	2330.61	5986.21	2330.61	2330.61	2330.61	TQSSLVPALTEFVR	TQSSLVPALTEFVR	TQSSLVPALTEFVR2	2	0.000379018	0.00835653	0.000313972	0.00246548	0.00250501	0.00253339	0.0026441	0	1	5986.21	2330.61	5366.43		5792.31	0.922669	162821	162288	163355	880856	159945	899664	Protein CutA	0	0	0.843779	6461.27	246107	0.707845	1	184817	0.994614	0	-10000000	5901.26;62.0026;243.011;0;332.012;124.005;556.024;716.028;271.01;1211.05;366.015;29.0009;	5715.13;47.2212;223.857;0;332.012;124.005;534.905;690.787;101.007;557.843;353.797;29.0009;	0.926221;0.593089;0.901511;0;0.947232;0.783655;0.94042;0.881447;0.617605;0.395352;0.914235;0.492331;	20140	184817	0	0	0	0.991643	1	106417	106688	108143	104604
Sample-GL2-Chip_run-695_60 SPD_1-23-2024	Q6MGD0	Q6MGD0;A0A0G2JT00;A6JJJ5;A6JJJ6;A6JJJ7;G3V616	CUTA_RAT	Cuta	3866.78	2047.83	2047.83	3866.78	2047.83	2047.83	2047.83	TQSSLVPALTEFVR	TQSSLVPALTEFVR	TQSSLVPALTEFVR2	2	0.00172584	0.0633888	0.000313972	0.0102756	0.00277778	0.00253339	0.011258	0	1	3866.78	2047.83	3550.78		4372.99	0.979758	165121	164588	165654	880856	161987	899222	Protein CutA	0	0	0.900783	4762.15	216395	0.0808846	1	132464	0.96153	0	-10000000	3633.14;58.0017;253.01;52.0018;109.004;127.006;282.01;535.023;330.014;285.014;105.005;68.0035;	3633.14;47.7421;185.9;50.4113;75.5149;127.006;282.009;535.023;330.014;91.0407;105.005;59.1721;	0.997583;0.504599;0.753433;0.567891;0.634346;0.660588;0.88488;0.874765;0.767811;0.529713;0.546392;0.539846;	20426	132464	0	0	0	0.936611	1	1065	106688	107991	105022
Sample-GL3-Chip_run-696_60 SPD_1-23-2024	Q6MGD0	Q6MGD0;A0A0G2JT00;A6JJJ5;A6JJJ6;A6JJJ7;G3V616	CUTA_RAT	Cuta	4564.17	2520.37	2520.37	4564.17	2520.37	2520.37	2520.37	TQSSLVPALTEFVR	TQSSLVPALTEFVR	TQSSLVPALTEFVR2	2	0.00139562	0.033493	0.000313972	0.00857143	0.00311607	0.00253339	0.00825206	0	1	4564.17	2520.37	4112.81		4966.19	0.973824	163883	16335	164417	880856	160446	902926	Protein CutA	0	0	0.926434	5511.19	24712	0.728494	1	166724	0.979879	0	-10000000	4181.15;89.0026;294.012;40.0018;28.0009;113.005;505.019;701.027;325.011;33.0018;205.008;82.0035;	4181.15;89.0026;294.012;0;28.0009;101.037;505.019;701.027;325.011;0;126.434;56.4274;	0.987948;0.712075;0.85221;0.30862;0.500123;0.668323;0.860109;0.857591;0.88879;0.358265;0.73519;0.517296;	20272	166724	0	0	0	0.966507	1	10625	106688	108009	104765
Sample-WM2-Chip_run-701_60 SPD_1-23-2024	Q6MGD0	Q6MGD0;A0A0G2JT00;A6JJJ5;A6JJJ6;A6JJJ7;G3V616	CUTA_RAT	Cuta	4189.63	2330.37	2330.37	4189.63	2330.37	2330.37	2330.37	TQSSLVPALTEFVR	TQSSLVPALTEFVR	TQSSLVPALTEFVR2	2	0.00125583	0.0326067	0.000313972	0.00596853	0.00472953	0.00253339	0.00781024	0	1	4189.63	2330.37	3753.59		5169.67	0.978117	161044	160511	161577	880856	158874	898046	Protein CutA	0	0	0.890603	5770.22	214968	0.0920638	1	0.766243	0.980095	0	-10000000	3832.16;88.0043;308.012;52.0017;131.004;104.005;340.014;432.016;208.008;3835.15;116.005;62.0026;	3832.16;49.4634;308.012;0;131.004;0;319.317;432.016;172.505;1387.67;116.005;36.3365;	0.995347;0.544597;0.833369;0.577101;0.760525;0.47391;0.797997;0.861503;0.746849;0.404305;0.717868;0.459074;	19920	0.766243	0	0	0	0.967393	1	10575	106688	107614	104529
Sample-GL1-Chip_run-694_60 SPD_1-23-2024	Q6MGD0	Q6MGD0;A0A0G2JT00;A6JJJ5;A6JJJ6;A6JJJ7;G3V616	CUTA_RAT	Cuta	3626.94	1921.44	1921.44	3626.94	1921.44	1921.44	1921.44	TQSSLVPALTEFVR	TQSSLVPALTEFVR	TQSSLVPALTEFVR2	2	0.00137106	0.0270106	0.000313972	0.00602107	0.00342015	0.00253339	0.00737619	0	1	3626.94	1921.44	2741.14		3852.32	0.983742	164947	164413	16548	880856	161575	907184	Protein CutA	0	0	0.860821	5097.2	243603	0.0540124	1	175467	0.98377	0	-10000000	3368.13;59.0026;220.01;28.0009;0;186.007;477.019;550.019;256.011;100.005;295.012;148.006;	3368.13;38.7985;220.01;0;0;150.802;477.019;550.019;217.677;100.005;236.664;148.006;	0.992062;0.505871;0.940644;0.354994;0;0.591019;0.915305;0.801358;0.68095;0.564678;0.716845;0.813008;	20404	175467	0	0	0	0.972989	1	106854	106688	107942	10539
Sample-ML2-Chip_run-698_60 SPD_1-23-2024	A0A0G2K7N9;A6HBI5;Q6TUE6	A0A0G2K7N9;Q6TUE6;A6HBI5	A0A0G2K7N9_RAT;A6HBI5_RAT;Q6TUE6_RAT	Arhgap5	7180.01	2621.79	1990.73	7180.01	2621.79	1990.73	1990.73	TQSTDDEYALDGK	TQSTDDEYALDGK	TQSTDDEYALDGK2	2	0.00022304	0.000941286	0.000100388	0.000589275	0.000421763	0.000312012	0.000469925	0	1	839429	262401	594973		6690.42	0.897455	470776	465444	476108	-445412	46032	-315095	Rho GTPase activating protein 5	0	0	0.976679	9439.3	287726	0.280823	1	121732	0.999398	0	-10000000	506.016;31.0008;92.0039;170.006;200.007;114.005;60.0023;198.008;111.004;124.004;33.0015;228.008;	506.016;31.0008;92.0039;155.561;177.851;112.334;23.7879;168.64;0;124.004;0;225.249;	0.985866;0.51203;0.776101;0.780752;0.747986;0.779039;0.351598;0.760253;0.370542;0.748652;0.145745;0.719108;	5812	121732	0	0	0	0.999059	1	100771	100372	101886	0.993425
Sample-WM1-Chip_run-700_60 SPD_1-23-2024	A0A0G2K7N9;A6HBI5;Q6TUE6	A0A0G2K7N9;Q6TUE6;A6HBI5	A0A0G2K7N9_RAT;A6HBI5_RAT;Q6TUE6_RAT	Arhgap5	3387.11	1963.3	1205.26	3387.11	1963.3	1205.26	1205.26	TQSTDDEYALDGK	TQSTDDEYALDGK	TQSTDDEYALDGK2	2	0.00182815	0.0620115	0.000100388	0.000630915	0.000506329	0.000312012	0.000571755	0	1	113066	684086	115204		6170.76	0.613339	475912	47058	481243	-445412	465537	-307032	Rho GTPase activating protein 5	0	0	0.903488	6056.22	218198	0.0926919	1	0	0.962534	0	-10000000	127.004;44.0016;90.003;56.0015;94.003;100.005;101.003;164.006;28.0007;50.0015;0;52.0015;	33.0009;44.0016;61.0023;21.0006;59.0641;33.0016;29.0008;12.0006;28.0007;0;0;0;	0.459418;0.816497;0.736631;0.57735;0.712134;0.360769;0.399951;0.27288;0.816497;0;0;0;	5878	0	0	0	0	0.937989	1	100875	100372	101432	0.997932
Sample-ML3-Chip_run-699_60 SPD_1-23-2024	A0A0G2K7N9;A6HBI5;Q6TUE6	A0A0G2K7N9;Q6TUE6;A6HBI5	A0A0G2K7N9_RAT;A6HBI5_RAT;Q6TUE6_RAT	Arhgap5	5034.22	1734.81	1977.21	5034.22	1734.81	1977.21	1977.21	TQSTDDEYALDGK	TQSTDDEYALDGK	TQSTDDEYALDGK2	2	0.00122831	0.0389408	0.000100388	0.000538793	0.000399042	0.000312012	0.000442087	0	1	709107	196271	451929		5416.18	0.875459	484934	479603	490265	-445412	470845	-272728	Rho GTPase activating protein 5	0	0	0.913776	8498.35	160205	0.217593	1	0.562805	0.975385	0	-10000000	331.012;122.004;60.0015;178.007;214.007;72.0022;72.0023;312.009;212.008;57.0016;117.004;417.016;	331.012;122.004;32.5357;178.007;200.088;31.4861;72.0023;253.2;137.844;55.1919;82.8747;291.223;	0.850297;0.595893;0.547757;0.930543;0.868078;0.526223;0.70396;0.705051;0.657315;0.636727;0.670928;0.747375;	5988	0.562805	0	0	0	0.961059	1	102125	100372	101968	100411
Sample-ML1-Chip_run-697_60 SPD_1-23-2024	A0A0G2K7N9;A6HBI5;Q6TUE6	A0A0G2K7N9;Q6TUE6;A6HBI5	A0A0G2K7N9_RAT;A6HBI5_RAT;Q6TUE6_RAT	Arhgap5	4772.78	1840.98	1855.8	4772.78	1840.98	1855.8	1855.8	TQSTDDEYALDGK	TQSTDDEYALDGK	TQSTDDEYALDGK2	2	0.00835957	0.372252	0.000100388	0.00063857	0.000420168	0.000312012	0.000464468	0	1	451912	172181	359967		5317.11	0.730437	440617	435287	445948	-445412	432025	-319996	Rho GTPase activating protein 5	0	0	0.895504	6675.23	159314	0.269508	1	0.350567	0.810048	0	-10000000	153.005;126.005;32.0016;111.005;243.009;128.004;32.0017;236.009;144.005;68.0023;0;132.004;	105.286;126.005;0;103.617;243.009;97.2689;32.0017;128.967;98.6712;2.65466;0;111.813;	0.613311;0.878381;0.348231;0.754456;0.77094;0.613968;0.648975;0.595065;0.631097;0.139226;0;0.74267;	5438	0.350567	0	0	0	0	1	100909	100372	101891	0.99392
Sample-GL2-Chip_run-695_60 SPD_1-23-2024	A0A0G2K7N9;A6HBI5;Q6TUE6	A0A0G2K7N9;Q6TUE6;A6HBI5	A0A0G2K7N9_RAT;A6HBI5_RAT;Q6TUE6_RAT	Arhgap5	3800.04	1834.26	1972.22	3800.04	1834.26	1972.22	1972.22	TQSTDDEYALDGK	TQSTDDEYALDGK	TQSTDDEYALDGK2	2	9.55429	0.00300039	0.000100388	0.000534188	0.000391389	0.000312012	0.000432339	0	1	261119	154585	268039		6805.97	0.722959	495551	490219	500883	-445412	481583	-284201	Rho GTPase activating protein 5	0	0	0.851331	6630.25	182429	0.275127	1	0.757765	0.99811	0	-10000000	171.007;46.0015;42.0015;83.0023;175.006;28.0008;66.0023;71.0031;131.005;98.003;29.0008;175.008;	171.007;39.5291;36.0919;0;90.1118;24.0611;24.3482;0;105.997;61.0015;19.0834;156.877;	0.799077;0.458086;0.458086;0.552287;0.57851;0.458086;0.329854;0.381717;0.6801;0.471088;0.419096;0.750874;	6120	0.757765	0	0	0	0.997	1	0.998182	100372	101659	0.98516
Sample-GL3-Chip_run-696_60 SPD_1-23-2024	A0A0G2K7N9;A6HBI5;Q6TUE6	A0A0G2K7N9;Q6TUE6;A6HBI5	A0A0G2K7N9_RAT;A6HBI5_RAT;Q6TUE6_RAT	Arhgap5	3643.47	1888.38	1625.63	3643.47	1888.38	1625.63	1625.63	TQSTDDEYALDGK	TQSTDDEYALDGK	TQSTDDEYALDGK2	2	0.70205	0.000210506	0.000100388	0.000652742	0.000440529	0.000312012	0.000486145	0	1	283197	173779	283578		5252.24	0.940235	42449	419156	429822	-445412	422134	-374755	Rho GTPase activating protein 5	0	0	0.861262	5245.19	20475	0.145935	1	0.614486	0.999871	0	-10000000	271.011;33.0015;25.0008;68.0023;79.0023;153.006;28.0007;192.007;125.004;0;77.003;95.003;	271.011;33.0015;0;12.1868;0;109.45;28.0007;184.818;125.004;0;0;84.9516;	0.967635;0.529601;0.404291;0.330912;0.512564;0.687119;0.529601;0.802311;0.727912;0;0.389595;0.652065;	5240	0.614486	0	0	0	0.999789	1	0.994375	100372	10162	0.981911
Sample-WM3-Chip_run-702_60 SPD_1-23-2024	A0A8I5ZUH6;A0A8I6A7V5;D3ZSZ0	A0A8I5ZUH6;A0A8I6A7V5;D3ZSZ0	A0A8I5ZUH6_RAT;A0A8I6A7V5_RAT;D3ZSZ0_RAT	Cdk14	1816.05	1026.64	866989	1816.05	1026.64	866989	929754	TQSTFDPFEKPANQVK	TQSTFDPFEKPANQVK	TQSTFDPFEKPANQVK3	3	0.00267625	0.0992003	0.0100764	0.000588928	0.000515464	0.000312012	0.000576037	0	1	1816.05	1026.64	1698.61		4691.74	0.932774	800332	795001	805671	263177	788934	270311	Cyclin-dependent kinase 14	0	0	0.392371	5016.13	194666	0.434161	1	0	0.941248	0	-10000000	659.021;926.024;231.006;0;138.003;200.005;352.009;42.0012;82.0018;0;0;63.0018;	659.021;926.024;231.006;0;138.003;200.005;312.07;0;82.0018;0;0;63.0018;	0.892465;0.975308;0.877266;0;0.79952;0.81703;0.723098;0.162831;0.653759;0;0;0.660972;	9894	0	0	0	0	0.9008	1	0.881667	0.893371	0.898244	0.87854
Sample-ML2-Chip_run-698_60 SPD_1-23-2024	P31596;P31596-2	P31596;A0A159KIH4;A0A159KIL2;I1T7F1;P31596-2;Q91ZA9;Q6PUA8	EAA2_RAT	Slc1a2	112011	34183.7	26878.8	112011	34183.7	26878.8	26878.8	TQSVYDDTK	TQSVYDDTK	TQSVYDDTK2	2	0.000316874	0.00121526	2.43646	0.000589275	0.000421763	0.000312012	0.000469925	0	1	5841.89	1912.34	4336.08		23612.8	0.955163	229399	224068	23473	-278208	251263	-301648	Excitatory amino acid transporter 2	0	0	0.992806	31812.9	341938	0.383078	1	107635	0.999223	0	-10000000	4320.12;1125.03;451.011;445.012;289.007;204.006;64.0016;404.011;402.009;92.0023;71.0022;28.0006;	4320.12;1125.03;451.011;396.752;267.011;197.057;0;404.011;358.645;0;44.8652;0;	0.991931;0.882414;0.744891;0.761094;0.799271;0.701498;0.519073;0.938164;0.827533;0.5109;0.544426;0.395478;	2825	107635	0	0	0	0.998785	1	0.87375	0.879253	0.88757	0.867819
Sample-WM1-Chip_run-700_60 SPD_1-23-2024	P31596;P31596-2	P31596;A0A159KIH4;A0A159KIL2;I1T7F1;P31596-2;Q91ZA9;Q6PUA8	EAA2_RAT	Slc1a2	93669.9	60686.9	47838.9	93669.9	60686.9	47838.9	47838.9	TQSVYDDTK	TQSVYDDTK	TQSVYDDTK2	2	0.000223347	0.000841211	2.43646	0.000630915	0.000506329	0.000312012	0.000571755	0	1	6943.16	4250.71	7158.45		36866.7	0.966312	232754	227423	238088	-278208	256461	-30541	Excitatory amino acid transporter 2	0	0	0.989497	35757.9	350698	0.380488	1	0	0.999472	0	-10000000	4780.12;1702.04;523.011;461.011;202.005;0;96.0027;314.007;449.01;97.0028;30.0006;27.0005;	4780.12;1702.04;523.011;461.011;181.831;0;0;314.007;449.01;0;30.0006;0;	0.985284;0.949269;0.865099;0.83251;0.731749;0;0.362619;0.770132;0.80168;0.439155;0.526702;0.367699;	2869	0	0	0	0	0.999159	1	0.870417	0.879253	0.88452	0.867845
Sample-ML3-Chip_run-699_60 SPD_1-23-2024	P31596;P31596-2	P31596;A0A159KIH4;A0A159KIL2;I1T7F1;P31596-2;Q91ZA9;Q6PUA8	EAA2_RAT	Slc1a2	139687	37320.6	31710.5	139687	37320.6	31710.5	31710.5	TQSVYDDTK	TQSVYDDTK	TQSVYDDTK2	2	4.68152	4.68152	2.43646	0.000538793	0.000399042	0.000312012	0.000442087	0	1	12948.3	2811.7	6474.17		25252.6	0.979481	264894	259563	270225	-278208	282345	-298836	Excitatory amino acid transporter 2	0	0	0.985676	50505.2	443737	0.418345	1	113477	0.99997	0	-10000000	8554.21;3233.1;735.019;1206.03;511.015;209.005;303.009;881.023;655.02;136.005;30.0006;155.004;	8554.21;3233.1;735.019;1161.01;417.117;209.005;153.041;779.3;604.118;0;0;107.631;	0.993503;0.977677;0.979189;0.881197;0.723668;0.719877;0.626855;0.804014;0.780616;0.275339;0.342349;0.672546;	3265	113477	0	0	0	0.999953	1	0.881354	0.879253	0.88899	0.873391
Sample-ML1-Chip_run-697_60 SPD_1-23-2024	P31596;P31596-2	P31596;A0A159KIH4;A0A159KIL2;I1T7F1;P31596-2;Q91ZA9;Q6PUA8	EAA2_RAT	Slc1a2	94347	37392.6	25987.5	94347	37392.6	25987.5	25987.5	TQSVYDDTK	TQSVYDDTK	TQSVYDDTK2	2	8.40336	0.000114499	2.43646	0.00063857	0.000420168	0.000312012	0.000464468	0	1	4357.11	2072	4331.79		23778.6	0.980177	208132	2028	213464	-278208	227056	-302353	Excitatory amino acid transporter 2	0	0	0.99244	23917.6	421036	0.390383	1	129923	0.999928	0	-10000000	3307.08;827.024;437.011;280.007;91.0023;115.003;0;241.008;118.003;54.0011;220.006;128.003;	3281.08;827.024;437.011;249.006;91.0023;115.003;0;241.008;87.0023;0;194.006;100.83;	0.990798;0.968518;0.816977;0.878944;0.875979;0.792351;0;0.858511;0.701177;0.474664;0.874358;0.693049;	2561	129923	0	0	0	0.999885	1	0.874896	0.879253	0.887983	0.86903
Sample-GL2-Chip_run-695_60 SPD_1-23-2024	P31596;P31596-2	P31596;A0A159KIH4;A0A159KIL2;I1T7F1;P31596-2;Q91ZA9;Q6PUA8	EAA2_RAT	Slc1a2	54839.9	31233.3	31732.7	54839.9	31233.3	31732.7	31732.7	TQSVYDDTK	TQSVYDDTK	TQSVYDDTK2	2	2.43646	2.43646	2.43646	0.000534188	0.000391389	0.000312012	0.000432339	0	1	9853.45	4248.96	7367.4		33517.9	0.987553	268397	263064	273727	-278208	287936	-302197	Excitatory amino acid transporter 2	0	0	0.992008	44828.2	552462	0.865616	1	146299	0.999985	0	-10000000	6604.2;2302.06;558.014;957.023;283.008;249.007;109.003;481.014;463.011;372.011;70.0024;104.003;	6604.2;2302.06;558.014;947.201;222.322;249.007;66.4599;380.751;436.813;363.764;67.7451;104.003;	0.986494;0.992051;0.917751;0.984001;0.80917;0.935828;0.45875;0.654646;0.739288;0.64697;0.533568;0.87169;	3309	146299	0	0	0	0.999976	1	0.872292	0.879253	0.8836	0.870132
Sample-GL3-Chip_run-696_60 SPD_1-23-2024	P31596;P31596-2	P31596;A0A159KIH4;A0A159KIL2;I1T7F1;P31596-2;Q91ZA9;Q6PUA8	EAA2_RAT	Slc1a2	50871.7	32932.5	27406.6	50871.7	32932.5	27406.6	27406.6	TQSVYDDTK	TQSVYDDTK	TQSVYDDTK2	2	0.000292241	0.00218607	2.43646	0.000652742	0.000440529	0.000312012	0.000486145	0	1	3325.09	2828.73	4616.01		22168	0.966838	183125	177794	188456	-278208	201639	-304438	Excitatory amino acid transporter 2	0	0	0.942062	15968.5	28156	0.659783	1	11501	0.998662	0	-10000000	2523.07;548.014;35.0011;254.007;77.0023;44.0011;0;181.004;224.006;245.006;0;32.0011;	2523.07;548.014;19.5665;254.007;77.0023;0;0;143.685;224.006;215.194;0;17.8894;	0.991633;0.900211;0.409041;0.86429;0.642265;0.238267;0;0.652855;0.796157;0.626459;0;0.409041;	2253	11501	0	0	0	0.997814	1	0.867813	0.879253	0.883383	0.86579
Sample-WM2-Chip_run-701_60 SPD_1-23-2024	P31596;P31596-2	P31596;A0A159KIH4;A0A159KIL2;I1T7F1;P31596-2;Q91ZA9;Q6PUA8	EAA2_RAT	Slc1a2	107512	69582.5	50079.1	107512	69582.5	50079.1	50079.1	TQSVYDDTK	TQSVYDDTK	TQSVYDDTK2	2	7.55801	0.000284268	2.43646	0.000598444	0.000499002	0.000312012	0.000557414	0	1	5021.12	3828.58	6166.79		36239.4	0.969723	213418	208085	218749	-278208	233344	-299483	Excitatory amino acid transporter 2	0	0	0.989554	29506.8	361433	0.775513	1	116527	0.999823	0	-10000000	3484.08;1189.03;317.01;348.009;185.004;74.0021;68.0016;203.005;194.005;98.0033;0;62.0017;	3484.08;1189.03;317.01;348.009;164.183;45.5831;34.465;203.005;134.664;48.0004;0;62.0017;	0.980051;0.947566;0.814517;0.942035;0.784524;0.545825;0.528356;0.780222;0.663923;0.45624;0;0.675913;	2627	116527	0	0	0	0.999716	1	0.870417	0.879253	0.883463	0.869069
Sample-GL1-Chip_run-694_60 SPD_1-23-2024	P31596;P31596-2	P31596;A0A159KIH4;A0A159KIL2;I1T7F1;P31596-2;Q91ZA9;Q6PUA8	EAA2_RAT	Slc1a2	35057	35297.5	26317.3	35057	35297.5	26317.3	26317.3	TQSVYDDTK	TQSVYDDTK	TQSVYDDTK2	2	0.00166783	0.0485976	2.43646	0.000702741	0.000431965	0.000312012	0.000481232	0	1	1433.04	1848	2636.36		23009.7	0.934956	158234	152901	163566	-278208	176028	-309938	Excitatory amino acid transporter 2	0	0	0.981652	12507.3	23387	0.21054	1	0.106465	0.971172	0	-10000000	875.021;377.011;28.0006;220.006;66.0017;52.0011;31.0006;60.0017;144.004;227.006;32.0011;0;	875.021;377.011;0;181.005;0;0;31.0006;10.3488;144.004;5.77575;0;0;	0.943742;0.976518;0;0.805913;0.334383;0.0183253;0.573585;0.459444;0.707396;0.0844657;0.0183253;0;	1945	0.106465	0	0	0	0.951402	1	0.869432	0.879253	0.883525	0.868207
Sample-WM3-Chip_run-702_60 SPD_1-23-2024	P31596;P31596-2	P31596;A0A159KIH4;A0A159KIL2;I1T7F1;P31596-2;Q91ZA9;Q6PUA8	EAA2_RAT	Slc1a2	132823	79655.4	48398.2	132823	79655.4	48398.2	48398.2	TQSVYDDTK	TQSVYDDTK	TQSVYDDTK2	2	0.000182	0.0005279	2.43646	0.000588928	0.000515464	0.000312012	0.000576037	0	1	5921.15	4216.99	6977.17		39222.2	0.962846	200817	195485	206149	-278208	218042	-298686	Excitatory amino acid transporter 2	0	0	0.995199	33285.7	328667	0.781519	1	111502	0.999668	0	-10000000	4383.11;1249.03;460.013;289.007;106.003;139.003;259.006;136.004;539.015;414.01;72.0024;0;	4383.11;1249.03;460.013;289.007;70.8965;133.683;207.017;79.1965;539.015;414.01;0;0;	0.98823;0.923363;0.918271;0.748507;0.618459;0.731889;0.665725;0.680108;0.859549;0.56657;0.325323;0;	2473	111502	0	0	0	0.999472	1	0.874583	0.879253	0.883606	0.873056
Sample-ML2-Chip_run-698_60 SPD_1-23-2024	P31596;P31596-2	P31596;A0A159KIH4;A0A159KIL2;I1T7F1;P31596-2;Q91ZA9;Q6PUA8	EAA2_RAT	Slc1a2	112011	34183.7	26878.8	112011	34183.7	26878.8	26878.8	TQSVYDDTKNHR	TQSVYDDTKNHR	TQSVYDDTKNHR3	3	0.00225212	0.0910095	0.000100388	0.000589275	0.000421763	0.000312012	0.000469925	0	1	1388.02	454368	1030.25		3046.95	0.923172	156166	150834	161498	-421229	167635	-412467	Excitatory amino acid transporter 2	0	0	0.908978	4105.08	232429	0.281609	1	0	0.944954	0	-10000000	926.017;335.006;0;127.002;0;42.0008;0;71.0013;60.0013;34.0009;114.003;0;	926.017;335.006;0;127.002;0;42.0008;0;48.3254;0;0;90.5553;0;	0.987537;0.840396;0;0.672209;0;0.522205;0;0.583798;0.334358;0.399723;0.626576;0;	1917	0	0	0	0	0.90899	1	0.763542	0.804346	0.802654	0.795893
Sample-ML3-Chip_run-699_60 SPD_1-23-2024	P31596;P31596-2	P31596;A0A159KIH4;A0A159KIL2;I1T7F1;P31596-2;Q91ZA9;Q6PUA8	EAA2_RAT	Slc1a2	139687	37320.6	31710.5	139687	37320.6	31710.5	31710.5	TQSVYDDTKNHR	TQSVYDDTKNHR	TQSVYDDTKNHR3	3	0.000234018	0.00605186	0.000100388	0.000538793	0.000399042	0.000312012	0.000442087	0	1	1687.03	366334	843515		3043.56	0.917149	195215	189883	200546	-421229	203325	-412748	Excitatory amino acid transporter 2	0	0	0.945792	6087.12	265133	0.476918	1	0	0.996093	0	-10000000	962.014;533.012;93.002;192.003;29.0004;48.0008;30.0004;32.0008;39.0008;96.0022;109.002;0;	962.014;533.012;93.002;192.003;29.0004;48.0008;0;22.0416;38.5714;95.2645;0;0;	0.989085;0.8326;0.68721;0.791434;0.577374;0.577374;0.337975;0.442674;0.513085;0.605121;0.177001;0;	2401	0	0	0	0	0.993948	1	0.765312	0.804346	0.804212	0.795772
Sample-ML1-Chip_run-697_60 SPD_1-23-2024	P31596;P31596-2	P31596;A0A159KIH4;A0A159KIL2;I1T7F1;P31596-2;Q91ZA9;Q6PUA8	EAA2_RAT	Slc1a2	94347	37392.6	25987.5	94347	37392.6	25987.5	25987.5	TQSVYDDTKNHR	TQSVYDDTKNHR	TQSVYDDTKNHR3	3	0.00297137	0.14142	0.000100388	0.00063857	0.000420168	0.000312012	0.000464468	0	1	1869.74	889147	1858.88		6240.65	0.902655	142021	136687	147352	-421229	149764	-412755	Excitatory amino acid transporter 2	0	0	0.86621	6277.12	240594	0.532107	1	0	0.918202	0	-10000000	1197.02;461.008;0;293.006;0;108.002;33.0008;73.0016;78.0013;162.003;72.0012;156.003;	1197.02;461.008;0;211.712;0;0;33.0008;73.0016;36.141;0;72.0012;156.003;	0.979445;0.875949;0;0.526633;0;0.497973;0.564457;0.697857;0.444861;0.387367;0.657528;0.800872;	1741	0	0	0	0	0	1	0.764583	0.804346	0.802494	0.795862
Sample-GL2-Chip_run-695_60 SPD_1-23-2024	P31596;P31596-2	P31596;A0A159KIH4;A0A159KIL2;I1T7F1;P31596-2;Q91ZA9;Q6PUA8	EAA2_RAT	Slc1a2	54839.9	31233.3	31732.7	54839.9	31233.3	31732.7	31732.7	TQSVYDDTKNHR	TQSVYDDTKNHR	TQSVYDDTKNHR3	3	9.55429	0.00378158	0.000100388	0.000534188	0.000391389	0.000312012	0.000432339	0	1	2331.05	1005.18	1742.92		6146.92	0.924435	198724	193393	204056	-421229	206513	-402411	Excitatory amino acid transporter 2	0	0	0.954817	8221.13	263577	0.205303	1	0	0.997619	0	-10000000	1598.03;520.011;35.0008;213.005;35.0008;79.0016;74.0012;119.003;54.0009;144.003;53.0008;108.002;	1598.03;520.011;35.0008;213.005;0;32.6281;74.0012;29.2797;54.0009;22.0264;20.9751;45.8087;	0.964261;0.90001;0.547402;0.685279;0.170745;0.521006;0.652579;0.456131;0.547402;0.335891;0.521136;0.463328;	2445	0	0	0	0	0.996218	1	0.76125	0.804346	0.798891	0.796508
Sample-GL3-Chip_run-696_60 SPD_1-23-2024	P31596;P31596-2	P31596;A0A159KIH4;A0A159KIL2;I1T7F1;P31596-2;Q91ZA9;Q6PUA8	EAA2_RAT	Slc1a2	50871.7	32932.5	27406.6	50871.7	32932.5	27406.6	27406.6	TQSVYDDTKNHR	TQSVYDDTKNHR	TQSVYDDTKNHR3	3	0.000433614	0.0075135	0.000100388	0.000652742	0.000440529	0.000312012	0.000486145	0	1	1695.18	1442.13	2353.31		7664.58	0.913033	118788	113452	124119	-421229	125322	-407987	Excitatory amino acid transporter 2	0	0	0.953245	5521.1	23519	0.350478	1	0	0.995415	0	-10000000	1132.02;494.01;0;79.0016;63.0013;40.0008;35.0008;242.005;97.0025;114.003;41.0009;249.005;	1132.02;494.01;0;69.1536;53.2803;40.0008;0;216.742;97.0025;64.1433;0;214.43;	0.924241;0.929012;0;0.615411;0.596106;0.586121;0.251736;0.764359;0.620676;0.514602;0.251736;0.674145;	1455	0	0	0	0	0.992486	1	0.762727	0.804346	0.79837	0.796675
Sample-WM3-Chip_run-702_60 SPD_1-23-2024	P31596;P31596-2	P31596;A0A159KIH4;A0A159KIL2;I1T7F1;P31596-2;Q91ZA9;Q6PUA8	EAA2_RAT	Slc1a2	132823	79655.4	48398.2	132823	79655.4	48398.2	48398.2	TQSVYDDTKNHR	TQSVYDDTKNHR	TQSVYDDTKNHR3	3	0.000227829	0.00505036	0.000100388	0.000588928	0.000515464	0.000312012	0.000576037	0	1	851813	606654	1003.73		5794.04	0.805569	131149	125818	136482	-421229	139832	-417482	Excitatory amino acid transporter 2	0	0	0.882522	4917.08	26219	0.548132	1	0	0.996832	0	-10000000	790.015;281.004;30.0004;79.0013;52.0008;71.0016;35.0008;26.0004;0;27.0004;77.0016;0;	522.349;281.004;30.0004;48.4595;52.0008;35.2019;35.0008;0;0;9.07147;35.0008;0;	0.771798;0.902043;0.773167;0.610155;0.864064;0.528326;0.773167;0;0;0.461687;0.494971;0;	1609	0	0	0	0	0.99495	1	0.76375	0.804346	0.801754	0.796153
Sample-ML3-Chip_run-699_60 SPD_1-23-2024	Q9JKS6	Q9JKS6;D3Z9C7;F1M7V4;Q9JKS6-2;Q9JKS6-3	PCLO_RAT	Pclo	39058.4	13327.4	14579.4	39058.4	13327.4	14897.9	14897.9	TQTASETLDITISEEEIKESQEK	TQTASETLDITISEEEIKESQEK	TQTASETLDITISEEEIKESQEK3	3	0.00217506	0.0767044	0.00772298	0.000538793	0.000399042	0.000312012	0.000442087	0	1	1976.09	663815	1528.49		7107.13	0.954684	11188	111347	112413	460738	107209	492574	Protein piccolo	0	0	0.875679	9188.37	194216	0.498615	1	0.501945	0.952644	0	-10000000	1329.06;0;401.019;0;309.015;246.012;365.019;399.016;217.009;176.007;0;1144.05;	1329.06;0;401.019;0;99.8694;246.012;352.008;399.016;151.604;176.007;0;1016.11;	0.982921;0;0.873466;0;0.533136;0.93453;0.940735;0.974455;0.638546;0.865233;0;0.825843;	13835	0.501945	0	0	0	0.923296	1	111458	107597	109033	109798
Sample-ML3-Chip_run-699_60 SPD_1-23-2024	Q9JKS6	Q9JKS6;D3Z9C7;F1M7V4;Q9JKS6-2;Q9JKS6-3	PCLO_RAT	Pclo	39058.4	13327.4	14579.4	39058.4	13327.4	14897.9	14897.9	TQTASETLDITISEEEIKESQEKK	TQTASETLDITISEEEIKESQEKK	TQTASETLDITISEEEIKESQEKK4	4	0.00680509	0.236231	0.029704	0.000538793	0.000399042	0.000312012	0.000442087	0	1	1848.82	624.17	1437.2		688763	0.872654	987795	982463	993126	378941	960175	399519	Protein piccolo	0	0	0.375634	886028	109131	0.461636	0.890568	0.0620149	0.867231	0	-10000000	377.011;339.01;221.007;1486.05;144.004;127.004;378.012;114.004;261.009;252.007;98.0034;0;	290.296;270.564;221.007;1486.05;141.768;85.0026;305.009;114.004;261.009;205.046;0;0;	0.800906;0.816841;0.944213;0.857393;0.921071;0.615845;0.80468;0.682366;0.870091;0.839355;0.201808;0;	12211	0.0620149	0	0	0	0	1	0.964167	0.917794	0.929334	0.95056
Sample-ML2-Chip_run-698_60 SPD_1-23-2024	Q9QWN8	Q9QWN8;A0A8I6A0L7;A6HYY4;F1MA36	SPTN2_RAT	Sptbn2	234411	80536	82313.2	234411	80536	82313.2		TQTAVASEEGPATLPEAEALLAQHAALR	TQTAVASEEGPATLPEAEALLAQHAALR	TQTAVASEEGPATLPEAEALLAQHAALR3	3	5.01013	5.01013	4.98355	1	0.000421763	0.000312012	0.000469925	0	0	56136.7	19792.8	44878.7		82972.3	0.986549	149455	148922	149989	745976	143047	796575	Spectrin beta chain, non-erythrocytic 2	0	0	0.987241	103786	606633	0.332323	1	0.968242	0.999968	0	-10000000	720.036;3937.23;19692.8;2421.14;24403.2;12040.6;1375.07;15898.7;20727.1;4694.23;14240.7;13288.6;	720.036;3937.23;19692.8;2421.14;24403.2;12040.6;1375.07;15898.7;20727.1;4694.23;14240.7;13288.6;	0.868958;0.982027;0.993968;0.957492;0.979185;0.989337;0.870532;0.973899;0.986906;0.960568;0.983542;0.976502;	18485	0.968242	0	0	0	0.99995	1	119208	117617	118651	11778
Sample-WM1-Chip_run-700_60 SPD_1-23-2024	Q9QWN8	Q9QWN8;A0A8I6A0L7;A6HYY4;F1MA36	SPTN2_RAT	Sptbn2	87019	49596.7	41042.7	87019	49596.7	41042.7		TQTAVASEEGPATLPEAEALLAQHAALR	TQTAVASEEGPATLPEAEALLAQHAALR	TQTAVASEEGPATLPEAEALLAQHAALR3	3	8.90766	8.90766	4.98355	1	0.000506329	0.000312012	0.000571755	0	0	21835	12121.2	20412.9		55889.4	0.991262	149968	149434	150501	745976	144103	79483	Spectrin beta chain, non-erythrocytic 2	0	0	0.998085	59783	588088	0.306493	1	0.983482	0.999944	0	-10000000	163.008;2094.09;7621.32;974.046;9419.4;4794.24;287.013;6956.31;8163.41;1550.07;6328.27;5298.25;	163.008;2094.09;7621.32;974.046;9419.4;4794.24;276.92;6956.31;8163.41;1550.07;6328.27;5298.25;	0.906092;0.974613;0.993744;0.886125;0.994662;0.98064;0.865415;0.985803;0.982944;0.945147;0.983811;0.967793;	18551	0.983482	0	0	0	0.999911	1	118875	117617	118258	117897
Sample-ML3-Chip_run-699_60 SPD_1-23-2024	Q9QWN8	Q9QWN8;A0A8I6A0L7;A6HYY4;F1MA36	SPTN2_RAT	Sptbn2	236885	93867.6	74692.1	236885	93867.6	74692.1		TQTAVASEEGPATLPEAEALLAQHAALR	TQTAVASEEGPATLPEAEALLAQHAALR	TQTAVASEEGPATLPEAEALLAQHAALR3	3	4.98355	0.000104303	4.98355	1	0.000399042	0.000312012	0.000442087	0	0	57741.7	21054.6	48479.9		96630.4	0.989852	149811	149277	150344	745976	143885	794656	Spectrin beta chain, non-erythrocytic 2	0	0	0.987271	115091	611057	0.321907	1	0.988699	0.999932	0	-10000000	476.027;5168.27;20641.9;2009.08;25190.2;11909.6;1059.05;16253.8;20123;4881.19;14051.6;13672.6;	476.027;5168.27;20641.9;2009.08;25190.2;11909.6;1059.05;16253.8;20123;4881.19;14051.6;13672.6;	0.880902;0.983431;0.987625;0.9397;0.99339;0.986232;0.949456;0.990253;0.99218;0.974593;0.994599;0.993612;	18529	0.988699	0	0	0	0.999896	1	119229	117617	118652	117873
Sample-ML1-Chip_run-697_60 SPD_1-23-2024	Q9QWN8	Q9QWN8;A0A8I6A0L7;A6HYY4;F1MA36	SPTN2_RAT	Sptbn2	169737	70100.8	68918.1	169737	70100.8	68918.1		TQTAVASEEGPATLPEAEALLAQHAALR	TQTAVASEEGPATLPEAEALLAQHAALR	TQTAVASEEGPATLPEAEALLAQHAALR3	3	8.40336	0.000249648	4.98355	1	0.000420168	0.000312012	0.000464468	0	0	36594.7	15695	32812.4		61802.1	0.991187	147863	14733	148396	745976	141832	794673	Spectrin beta chain, non-erythrocytic 2	0	0	0.997788	68926.1	576512	0.499814	1	0.985604	0.999843	0	-10000000	346.019;2578.11;13248.6;1703.08;14905.7;8440.39;784.039;10795.6;12108.6;2602.11;9001.41;7730.31;	346.019;2578.11;13248.6;1703.08;14905.7;8440.39;784.039;10795.6;12108.6;2602.11;9001.42;7730.31;	0.928279;0.972683;0.987963;0.988287;0.996288;0.98724;0.935791;0.993716;0.99017;0.958092;0.99308;0.984393;	18287	0.985604	0	0	0	0.99975	1	11925	117617	118639	11789
Sample-GL2-Chip_run-695_60 SPD_1-23-2024	Q9QWN8	Q9QWN8;A0A8I6A0L7;A6HYY4;F1MA36	SPTN2_RAT	Sptbn2	106862	56593.7	47524	106862	56593.7	47524		TQTAVASEEGPATLPEAEALLAQHAALR	TQTAVASEEGPATLPEAEALLAQHAALR	TQTAVASEEGPATLPEAEALLAQHAALR3	3	0.61885	0.000194749	4.98355	1	0.000391389	0.000312012	0.000432339	0	0	20713	11304.2	19600.7		44852	0.985619	151577	151044	15211	745976	144039	798753	Spectrin beta chain, non-erythrocytic 2	0	0	0.989365	47397.4	460426	0.384795	1	0.975108	0.999877	0	-10000000	163.008;1719.08;7025.34;524.023;9425.47;4262.22;228.009;5829.27;7456.37;1254.06;4271.22;4627.19;	163.008;1719.08;7025.34;517.32;9425.47;4262.22;228.009;5829.27;7456.37;1254.06;4271.22;4627.19;	0.654185;0.901729;0.988899;0.892557;0.992318;0.965398;0.728847;0.987407;0.961656;0.95514;0.971249;0.984886;	18749	0.975108	0	0	0	0.999805	1	118885	117617	118685	117534
Sample-GL3-Chip_run-696_60 SPD_1-23-2024	Q9QWN8	Q9QWN8;A0A8I6A0L7;A6HYY4;F1MA36	SPTN2_RAT	Sptbn2	135011	71705	56380.1	135011	71705	56380.1		TQTAVASEEGPATLPEAEALLAQHAALR	TQTAVASEEGPATLPEAEALLAQHAALR	TQTAVASEEGPATLPEAEALLAQHAALR3	3	0.70205	0.000106851	4.98355	1	0.000440529	0.000312012	0.000486145	0	0	25133.2	12597.7	20557.2		42144.2	0.988554	149983	14945	150517	745976	143063	799345	Spectrin beta chain, non-erythrocytic 2	0	0	0.995785	51525.3	534033	0.448117	1	0.973281	0.999934	0	-10000000	168.01;1731.08;8934.42;1181.06;11241.5;4957.25;455.023;7596.3;8026.41;1790.1;6287.3;5181.27;	168.01;1731.08;8934.42;1181.06;11241.5;4957.25;455.023;7596.3;8026.41;1790.1;6287.3;5181.27;	0.901514;0.983729;0.989569;0.89236;0.992919;0.976827;0.801326;0.982064;0.98767;0.920713;0.983;0.991399;	18551	0.973281	0	0	0	0.999893	1	119208	117617	1186	117916
Sample-WM2-Chip_run-701_60 SPD_1-23-2024	Q9QWN8	Q9QWN8;A0A8I6A0L7;A6HYY4;F1MA36	SPTN2_RAT	Sptbn2	95815.6	63063.5	43514.1	95815.6	63063.5	43514.1		TQTAVASEEGPATLPEAEALLAQHAALR	TQTAVASEEGPATLPEAEALLAQHAALR	TQTAVASEEGPATLPEAEALLAQHAALR3	3	7.55801	0.00145839	4.98355	1	0.000499002	0.000312012	0.000557414	0	0	18418.9	11683.9	18819.5		47085.8	0.985384	148387	147853	148921	745976	141604	796671	Spectrin beta chain, non-erythrocytic 2	0	0	0.991122	46083.3	474629	0.316408	1	0.970891	0.999092	0	-10000000	59.0021;1550.06;6802.31;425.022;8167.39;3449.16;341.019;4765.21;6626.3;1249.06;4620.21;4041.19;	59.0021;1550.06;6802.31;425.022;8167.39;3449.16;330.388;4765.21;6626.3;1249.06;4620.21;4041.19;	0.658771;0.965171;0.993398;0.884153;0.984508;0.971654;0.892867;0.997039;0.992072;0.971895;0.953281;0.991319;	18353	0.970891	0	0	0	0.998542	1	118573	117617	118175	117706
Sample-GL1-Chip_run-694_60 SPD_1-23-2024	Q9QWN8	Q9QWN8;A0A8I6A0L7;A6HYY4;F1MA36	SPTN2_RAT	Sptbn2	129826	67963.9	49199.4	129826	67963.9	49199.4		TQTAVASEEGPATLPEAEALLAQHAALR	TQTAVASEEGPATLPEAEALLAQHAALR	TQTAVASEEGPATLPEAEALLAQHAALR3	3	0.96918	0.000394919	4.98355	1	0.000431965	0.000312012	0.000481232	0	0	19657.9	11108.2	15847		35452.6	0.993953	150869	150336	151403	745976	143499	800276	Spectrin beta chain, non-erythrocytic 2	0	0	0.988492	43978.3	501556	0.534753	1	0.948148	0.999759	0	-10000000	64.0032;1894.1;6490.34;996.043;9067.38;4100.19;363.018;6327.29;8239.39;1001.05;5192.25;4349.23;	64.0032;1894.1;6490.34;996.043;9067.38;4100.19;363.018;6327.29;8239.39;1001.05;5192.25;4349.23;	0.586778;0.923039;0.98903;0.783746;0.997714;0.993429;0.936162;0.980353;0.991345;0.878524;0.950778;0.958139;	18661	0.948148	0	0	0	0.999605	1	1.19	117617	118631	117642
Sample-WM3-Chip_run-702_60 SPD_1-23-2024	Q9QWN8	Q9QWN8;A0A8I6A0L7;A6HYY4;F1MA36	SPTN2_RAT	Sptbn2	89310.2	45267.4	37607.3	89310.2	45267.4	37607.3		TQTAVASEEGPATLPEAEALLAQHAALR	TQTAVASEEGPATLPEAEALLAQHAALR	TQTAVASEEGPATLPEAEALLAQHAALR3	3	0.00020654	0.00222959	4.98355	1	0.000515464	0.000312012	0.000576037	0	0	20299.9	10458.1	17303.4		44419.2	0.981231	148374	14784	148907	745976	14191	79867	Spectrin beta chain, non-erythrocytic 2	0	0	0.99392	52111.6	481787	0.288502	1	0.978676	0.998599	0	-10000000	37.0021;1613.09;7153.34;650.029;8899.39;4247.17;208.01;5587.29;5939.29;970.051;4715.26;3501.14;	37.0021;1613.09;7153.34;650.029;8899.39;4247.17;208.01;5587.29;5939.29;970.051;4715.26;3501.14;	0.469057;0.933222;0.980299;0.894938;0.992201;0.959818;0.834024;0.985935;0.981775;0.834001;0.97883;0.956773;	18353	0.978676	0	0	0	0.99777	1	118542	117617	118105	117731
Sample-ML2-Chip_run-698_60 SPD_1-23-2024	A0A0G2JVM2;A0A8I6AGK4	A0A0G2JVM2;A0A0G2K0A8;A0A8I6A7R3;A0A8I6AGK4	A0A0G2JVM2_RAT;A0A8I6AGK4_RAT	Mia3	7835.26	2960.07	3269.74	7835.26	2960.07	3269.74	1138.87	TQTAVSIVEEDLK	TQTAVSIVEEDLK	TQTAVSIVEEDLK2	2	6.59674	0.000151711	0.17199	0.000589275	0.000421763	0.000312012	0.000469925	0	1	3995.16	1486.8	3371.19		6363.54	0.963873	125105	124572	125639	497856	112031	593115	MIA SH3 domain ER export factor 3	0	0	0.891278	7541.35	429892	0.601854	1	143505	0.999903	0	-10000000	2134.08;746.03;1115.05;478.02;991.035;305.011;370.014;313.013;329.015;258.011;167.007;178.006;	2134.08;746.03;1115.05;478.02;615.548;274.167;351.946;237.674;329.015;258.011;103.741;146.146;	0.982346;0.935746;0.947337;0.734714;0.555694;0.868815;0.727266;0.70033;0.871571;0.942829;0.557925;0.732029;	15470	143505	0	0	0	0.999848	1	103531	103081	104556	101909
Sample-ML3-Chip_run-699_60 SPD_1-23-2024	A0A0G2JVM2;A0A8I6AGK4	A0A0G2JVM2;A0A0G2K0A8;A0A8I6A7R3;A0A8I6AGK4	A0A0G2JVM2_RAT;A0A8I6AGK4_RAT	Mia3	6543.79	2486.52	2698.78	6543.79	2486.52	2698.78	921809	TQTAVSIVEEDLK	TQTAVSIVEEDLK	TQTAVSIVEEDLK2	2	0.17199	0.17199	0.17199	0.000538793	0.000399042	0.000312012	0.000442087	0	1	2802.38	1024.96	2360.06		6801.55	0.942933	125459	124926	125993	497856	112694	591402	MIA SH3 domain ER export factor 3	0	0	0.885518	8076.3	422447	0.516029	1	161243	0.999989	0	-10000000	1646.06;531.021;674.021;518.02;611.023;436.017;388.014;280.01;245.01;388.014;137.006;359.015;	1597.34;531.021;674.021;499.366;606.954;326.393;374.443;280.01;214.502;299.755;74.505;202.809;	0.937675;0.926891;0.968032;0.913869;0.913366;0.801816;0.789209;0.832993;0.807245;0.784419;0.585486;0.622555;	15514	161243	0	0	0	0.999983	1	103625	103081	10463	101892
Sample-GL3-Chip_run-696_60 SPD_1-23-2024	A0A8I6AFB0	A0A8I6AFB0	A0A8I6AFB0_RAT	Ccdc13	346.01	184496	184496	346.01	184496	184496	184496	TQTGDKAVPETPEVKALQDR	TQTGDKAVPETPEVKALQDR	TQTGDKAVPETPEVKALQDR3	3	0.00799504	0.249085	0.0352216	0.0514117	0.0262416	0.0942191	0.0550133	0	1	346.01	184496	301067		2291.07	0.835326	788884	783546	794217	163636	675258	250148	Coiled-coil domain containing 13	0	0	0	2633.08	236316	0.73949	0.963248	0.297057	0.867518	0	-10000000	123.004;375.013;54.0016;339.011;382.01;60.0016;2289.08;42.0016;95.0031;0;0;356.014;	87.5656;138.631;54.0016;147.318;232.006;60.0016;1711.94;0;7.12528;0;0;136.318;	0.775985;0.511504;0.816497;0.654263;0.844578;0.816497;0.901072;0;0.280035;0;0;0.561795;	9750	0.297057	0	0	0	0	1	10325	0.984378	0.996165	101827
Sample-ML2-Chip_run-698_60 SPD_1-23-2024	Q9JHZ4	Q9JHZ4;A0A8I5ZRM3;A0A8I5ZSM8;A0A8I6A293;A0A8I6ARM9;A6KP78;A6KP79;Q9JHZ4-2	GRAP1_RAT	Gripap1	7488.18	2799.13	3059.33	7488.18	2799.13	3059.33	3059.33	TQTGDSSSVSSFSYR	TQTGDSSSVSSFSYR	TQTGDSSSVSSFSYR2	2	0.000689155	0.0148055	8.19538	0.000589275	0.000421763	0.000312012	0.000469925	0	1	507022	176968	401262		8519.84	0.841049	610121	604785	615452	960023	605097	102263	GRIP1-associated protein 1	0	0	0.014056	10765.4	171492	0.552057	1	0.216384	0.990612	0	-10000000	37.0018;480.019;41.0017;119.005;265.012;36.0017;209.009;0;291.012;129.006;163.007;59.0025;	37.0018;373.015;0;115.13;98.0052;36.0017;37.1263;0;102.005;62.9408;72.3162;59.0025;	0.816497;0.92268;0;0.918953;0.539378;0.816497;0.37392;0;0.480886;0.634357;0.600772;0.904265;	7539	0.216384	0	0	0	0.985194	1	1075	104401	105762	106011
Sample-ML3-Chip_run-699_60 SPD_1-23-2024	Q9JHZ4	Q9JHZ4;A0A8I5ZRM3;A0A8I5ZSM8;A0A8I6A293;A0A8I6ARM9;A6KP78;A6KP79;Q9JHZ4-2	GRAP1_RAT	Gripap1	7163.19	2388.68	3106.62	7163.19	2388.68	3106.62	3106.62	TQTGDSSSVSSFSYR	TQTGDSSSVSSFSYR	TQTGDSSSVSSFSYR2	2	0.000965894	0.0230897	8.19538	0.000538793	0.000399042	0.000312012	0.000442087	0	1	966044	305569	703598		7805.82	0.919035	613631	608297	618964	960023	608526	103532	GRIP1-associated protein 1	0	0	0	10717.4	18855	0.475917	1	0.677072	0.985257	0	-10000000	0;693.035;47.0017;62.0026;165.006;141.005;183.006;0;79.0036;60.0026;205.01;80.0035;	0;660.033;47.0017;25.9071;165.006;141.005;183.006;0;42.0018;5.52983;205.01;48.0018;	0;0.940511;0.684069;0.381131;0.918652;0.818955;0.861233;0;0.513296;0.360306;0.750408;0.569177;	7583	0.677072	0	0	0	0.97691	1	106693	104401	105871	104935
Sample-GL2-Chip_run-695_60 SPD_1-23-2024	Q9JHZ4	Q9JHZ4;A0A8I5ZRM3;A0A8I5ZSM8;A0A8I6A293;A0A8I6ARM9;A6KP78;A6KP79;Q9JHZ4-2	GRAP1_RAT	Gripap1	5702.14	2620.26	2601.39	5702.14	2620.26	2601.39	2601.39	TQTGDSSSVSSFSYR	TQTGDSSSVSSFSYR	TQTGDSSSVSSFSYR2	2	0.61885	7.61181	8.19538	0.000534188	0.000391389	0.000312012	0.000432339	0	1	457019	228806	396733		7747.14	0.802239	629567	624233	634898	960023	623928	102505	GRIP1-associated protein 1	0	0	0.802426	8924.36	377436	0.461675	1	0.624535	0.999952	0	-10000000	149.005;324.012;0;33.0017;182.009;188.007;219.009;26.0009;187.008;166.005;97.0034;47.0017;	149.005;261.01;0;33.0017;110.005;86.0034;77.566;0;91.0041;124.879;97.0034;0;	0.909209;0.868258;0;0.816497;0.773786;0.638272;0.584788;0;0.712976;0.757485;0.995876;0;	7781	0.624535	0	0	0	0.999924	1	10575	104401	105667	104182
Sample-GL3-Chip_run-696_60 SPD_1-23-2024	Q9JHZ4	Q9JHZ4;A0A8I5ZRM3;A0A8I5ZSM8;A0A8I6A293;A0A8I6ARM9;A6KP78;A6KP79;Q9JHZ4-2	GRAP1_RAT	Gripap1	5469.72	2806.63	2937.64	5469.72	2806.63	2937.64	2937.64	TQTGDSSSVSSFSYR	TQTGDSSSVSSFSYR	TQTGDSSSVSSFSYR2	2	0.000364348	0.00516893	8.19538	0.000652742	0.000440529	0.000312012	0.000486145	0	1	404577	196844	321216		7608.01	0.752713	594068	588735	599399	960023	587592	103462	GRIP1-associated protein 1	0	0	0.727424	9582.42	24326	0.228651	1	0.35803	0.996841	0	-10000000	37.0017;540.022;58.0026;29.0009;131.005;35.0017;149.005;0;212.008;64.0026;58.0017;107.004;	37.0017;353.575;58.0026;0;51.0017;0;43.2291;0;74.055;64.0026;29.0009;52.7988;	0.638762;0.799762;0.943951;0;0.426541;0.192397;0.446473;0;0.520619;0.946813;0.451673;0.503476;	7341	0.35803	0	0	0	0.994831	1	106068	104401	105629	104567
Sample-GL1-Chip_run-694_60 SPD_1-23-2024	Q9JHZ4	Q9JHZ4;A0A8I5ZRM3;A0A8I5ZSM8;A0A8I6A293;A0A8I6ARM9;A6KP78;A6KP79;Q9JHZ4-2	GRAP1_RAT	Gripap1	4012.1	2611.16	2509.01	4012.1	2611.16	2509.01	2509.01	TQTGDSSSVSSFSYR	TQTGDSSSVSSFSYR	TQTGDSSSVSSFSYR2	2	0.000366339	0.00367954	8.19538	0.000702741	0.000431965	0.000312012	0.000481232	0	1	537334	343993	490742		6811.57	0.85763	586963	581632	592297	960023	587295	100009	GRIP1-associated protein 1	0	0	0	7458.27	0.862464	0.270402	1	0.457227	0.997758	0	-10000000	89.0034;393.018;61.0025;48.0017;132.006;59.0017;148.005;33.0017;157.005;60.0017;32.0017;30.0008;	61.175;393.018;61.0025;48.0017;88.0123;56.3043;148.005;0;140.235;60.0017;32.0017;0;	0.546965;0.945568;0.628118;0.524086;0.611322;0.628819;0.799378;0.156605;0.746742;0.472916;0.524086;0.420197;	7253	0.457227	0	0	0	0.99632	1	10583	104401	105671	104287
Sample-ML2-Chip_run-698_60 SPD_1-23-2024	D4A6L0	D4A6L0;A0A0A0MY13	MGLYR_RAT	Gpr158	59955.2	20818.6	16943.2	59955.2	20818.6	16943.2	19339.3	TQTLVMEDR	TQTLVMEDR	TQTLVMEDR2	2	0.00051919	0.00730619	8.19538	0.000589275	0.000421763	0.000312012	0.000469925	0	1	9307.29	3249.14	7367.17		17676.6	0.987662	513783	508453	519116	231366	530079	109209	Metabotropic glycine receptor	0	0	0.955492	22331.7	397762	0.395806	0.997713	0.76256	0.995345	0	-10000000	5041.15;2492.06;2927.09;1339.04;550.016;397.01;412.011;80.0018;1537.04;1042.03;131.004;609.014;	5041.15;2492.06;2927.09;1339.04;550.016;339.411;412.011;0;1517.58;819.319;128.007;609.014;	0.989229;0.962273;0.983666;0.9905;0.933595;0.77092;0.937011;0.496591;0.836703;0.73523;0.763172;0.94828;	6345	0.76256	0	0	0	0.992694	1	0.908646	0.901954	0.91162	0.899387
Sample-WM1-Chip_run-700_60 SPD_1-23-2024	D4A6L0	D4A6L0;A0A0A0MY13	MGLYR_RAT	Gpr158	20371.6	10566.7	10519.8	20371.6	10566.7	10519.8	10726.6	TQTLVMEDR	TQTLVMEDR	TQTLVMEDR2	2	0.00121139	0.042538	8.19538	0.000630915	0.000506329	0.000312012	0.000571755	0	1	2770.08	1627.88	2741.44		17152.3	0.960697	517148	511816	52248	231366	534032	116713	Metabotropic glycine receptor	0	0	0.947727	17331.5	28169	0.198628	1	0.26075	0.973994	0	-10000000	1485.04;711.017;874.023;411.012;262.007;156.004;349.009;309.008;1097.03;510.014;260.007;360.01;	1485.04;617.991;874.023;411.012;210.855;146.313;344.191;127.516;939.104;444.619;195.498;243.026;	0.980608;0.760628;0.932346;0.949047;0.772057;0.74845;0.911162;0.389422;0.796778;0.789238;0.578355;0.695544;	6389	0.26075	0	0	0	0.957462	1	0.902083	0.901954	0.908139	0.896352
Sample-ML3-Chip_run-699_60 SPD_1-23-2024	D4A6L0	D4A6L0;A0A0A0MY13	MGLYR_RAT	Gpr158	62654.2	22679.4	17015.8	62654.2	22679.4	17015.8	19330.5	TQTLVMEDR	TQTLVMEDR	TQTLVMEDR2	2	0.00156413	0.0509499	8.19538	0.000538793	0.000399042	0.000312012	0.000442087	0	1	11437.4	3489.22	8034.21		16463.2	0.973151	524387	519056	529721	231366	535152	149968	Metabotropic glycine receptor	0	0	0.975765	23436.7	391204	0.393648	1	0.181107	0.968036	0	-10000000	5080.15;2451.07;4245.11;2130.06;342.009;350.009;540.015;38.0012;1574.05;549.016;64.002;585.016;	5080.15;2451.07;4227.15;2130.06;268.783;288.07;472.121;38.0012;1517.1;347.934;51.2267;550.483;	0.985372;0.988592;0.954424;0.981167;0.773943;0.798641;0.847069;0.610951;0.917396;0.674331;0.644395;0.898415;	6477	0.181107	0	0	0	0.94905	1	0.909063	0.901954	0.912245	0.898791
Sample-ML1-Chip_run-697_60 SPD_1-23-2024	D4A6L0	D4A6L0;A0A0A0MY13	MGLYR_RAT	Gpr158	49872.7	18920	14828.7	49872.7	18920	14828.7	17267.3	TQTLVMEDR	TQTLVMEDR	TQTLVMEDR2	2	0.00050325	0.00594486	8.19538	0.00063857	0.000420168	0.000312012	0.000464468	0	1	8055.24	3140.56	6565.75		15554.1	0.969884	48364	478302	488972	231366	500177	114703	Metabotropic glycine receptor	0	0	0.959854	19082.6	467054	0.57557	0.99408	0.875568	0.996269	0	-10000000	3754.11;1777.04;3316.1;985.029;511.014;168.004;457.013;193.005;1057.03;418.01;176.005;304.009;	3754.11;1777.04;3316.1;985.029;498.122;168.004;364.985;79.7812;996.846;227.112;159.224;280.971;	0.982668;0.966344;0.954959;0.971409;0.880698;0.608106;0.758848;0.506705;0.805712;0.626815;0.768202;0.762508;	5971	0.875568	0	0	0	0.994055	1	0.908646	0.901954	0.91162	0.89963
Sample-GL2-Chip_run-695_60 SPD_1-23-2024	D4A6L0	D4A6L0;A0A0A0MY13	MGLYR_RAT	Gpr158	27992	13196.7	12397.6	27992	13196.7	12397.6	12487.3	TQTLVMEDR	TQTLVMEDR	TQTLVMEDR2	2	0.61885	0.00190382	8.19538	0.000534188	0.000391389	0.000312012	0.000432339	0	1	3276.08	1954.77	3389.43		14874.8	0.964978	536788	531457	542119	231366	549714	149838	Metabotropic glycine receptor	0	0	0.883864	14377.4	396028	0.406516	1	0.853406	0.9988	0	-10000000	1669.04;780.022;962.026;645.02;234.007;222.007;435.013;25.0006;1196.04;626.015;141.003;303.009;	1669.04;780.022;962.026;645.02;218.134;147.989;383.507;0;1139.08;392.484;81.096;256.868;	0.961006;0.948506;0.961012;0.981173;0.873675;0.660736;0.775914;0.137722;0.824635;0.64645;0.485743;0.726675;	6631	0.853406	0	0	0	0.998096	1	0.903437	0.901954	0.907257	0.896898
Sample-GL3-Chip_run-696_60 SPD_1-23-2024	D4A6L0	D4A6L0;A0A0A0MY13	MGLYR_RAT	Gpr158	23974.7	13221	14986.3	23974.7	13221	14986.3	14963.3	TQTLVMEDR	TQTLVMEDR	TQTLVMEDR2	2	0.00266539	0.0723538	8.19538	0.000652742	0.000440529	0.000312012	0.000486145	0	1	3640.04	2027.42	3308.41		12232.2	0.918016	474611	46928	479948	231366	499707	0.715263	Metabotropic glycine receptor	0	0	0.810794	13458.4	261699	0.421927	0.990025	0.662326	0.957524	0	-10000000	1832.05;806.025;1298.04;691.017;290.008;209.005;234.007;31.0006;721.019;527.014;222.005;421.012;	1832.05;806.025;1116.97;691.017;105.4;196.36;192.65;0;721.019;527.014;192.942;421.012;	0.98441;0.865135;0.826819;0.889402;0.569808;0.784836;0.725155;0.385013;0.933726;0.82033;0.80209;0.879759;	5861	0.662326	0	0	0	0.927646	1	0.903333	0.901954	0.908189	0.897191
Sample-WM2-Chip_run-701_60 SPD_1-23-2024	D4A6L0	D4A6L0;A0A0A0MY13	MGLYR_RAT	Gpr158	16435.6	9577.38	8330.11	16435.6	9577.38	8330.11	9212.3	TQTLVMEDR	TQTLVMEDR	TQTLVMEDR2	2	0.000733712	0.0181856	8.19538	0.000598444	0.000499002	0.000312012	0.000557414	0	1	2294.07	1310.21	2110.39		13494	0.922467	492455	487124	497787	231366	510778	110874	Metabotropic glycine receptor	0	0	0.966492	14668.4	35001	0.368429	0.988594	0.736476	0.9888	0	-10000000	1199.03;658.017;648.021;447.012;482.012;254.008;248.006;172.005;1614.04;544.015;79.0018;242.007;	1199.03;658.017;648.021;447.012;482.012;254.008;244.712;0;1418.83;222.929;63.7986;226.124;	0.928371;0.945507;0.921098;0.908614;0.888063;0.781701;0.741234;0.352374;0.795308;0.544552;0.595976;0.859938;	6081	0.736476	0	0	0	0.981814	1	0.901477	0.901954	0.907216	0.896882
Sample-ML2-Chip_run-698_60 SPD_1-23-2024	D4A6L0	D4A6L0;A0A0A0MY13	MGLYR_RAT	Gpr158	59955.2	20818.6	16943.2	59955.2	20818.6	16943.2	19339.3	TQTLVM(UniMod:35)EDR	TQTLVMEDR	TQTLVM(UniMod:35)EDR2	2	0.000353638	0.00345781	0.000100388	0.000589275	0.000421763	0.000312012	0.000469925	0	1	3116.02	979583	2221.13		9881.21	0.950051	325565	320229	330898	-19601	315696	-178709	Metabotropic glycine receptor	0	0	0.915879	13862.3	31472	0.463933	1	0.590456	0.997792	0	-10000000	1767.04;788.021;564.017;389.01;252.007;227.005;92.0026;109.004;136.004;188.006;410.01;31.0006;	1767.04;785.524;563.455;351.702;218.092;132.938;92.0026;58.6025;94.4541;119.785;369.871;31.0006;	0.990698;0.899372;0.893233;0.850254;0.796641;0.676894;0.799312;0.532086;0.593026;0.634055;0.806244;0.5227;	4016	0.590456	0	0	0	0.996542	1	0.890208	0.901744	0.911416	0.881379
Sample-ML3-Chip_run-699_60 SPD_1-23-2024	D4A6L0	D4A6L0;A0A0A0MY13	MGLYR_RAT	Gpr158	62654.2	22679.4	17015.8	62654.2	22679.4	17015.8	19330.5	TQTLVM(UniMod:35)EDR	TQTLVMEDR	TQTLVM(UniMod:35)EDR2	2	0.000219896	0.00272922	0.000100388	0.000538793	0.000399042	0.000312012	0.000442087	0	1	5299.15	1150.7	2649.57		7110.19	0.95926	355722	350391	361053	-19601	34171	-174814	Metabotropic glycine receptor	0	0	0.965522	14220.4	356334	0.257176	1	0.646012	0.998234	0	-10000000	2590.08;1250.03;1459.04;326.009;199.006;300.009;254.007;371.011;379.009;356.01;1129.03;309.009;	2590.08;1250.03;1459.04;326.009;186.632;273.742;254.007;206.632;195.945;356.01;761.49;307.918;	0.989721;0.912156;0.945542;0.699755;0.748773;0.640007;0.844752;0.625482;0.484912;0.931997;0.626802;0.794949;	4390	0.646012	0	0	0	0.997271	1	0.900833	0.901744	0.912049	0.891384
Sample-ML1-Chip_run-697_60 SPD_1-23-2024	D4A6L0	D4A6L0;A0A0A0MY13	MGLYR_RAT	Gpr158	49872.7	18920	14828.7	49872.7	18920	14828.7	17267.3	TQTLVM(UniMod:35)EDR	TQTLVMEDR	TQTLVM(UniMod:35)EDR2	2	0.000464166	0.00343895	0.000100388	0.00063857	0.000420168	0.000312012	0.000464468	0	1	1855.99	839492	1755.07		7354.33	0.924588	288292	282957	293624	-19601	282275	-182884	Metabotropic glycine receptor	0	0	0.771776	7777.22	252978	0.507144	0.924837	0.429642	0.997838	0	-10000000	1234.04;308.009;342.008;250.007;163.005;32.0012;122.004;148.005;70.0025;197.005;229.006;51.0011;	1205.97;308.009;342.008;250.006;143.029;17.75;84.1774;87.2904;22.6527;166.401;138.669;0;	0.922184;0.938617;0.920428;0.88869;0.687156;0.461447;0.624044;0.53951;0.378063;0.835662;0.542397;0.245607;	3554	0.429642	0	0	0	0.996561	1	0.886023	0.901744	0.911448	0.878021
Sample-GL2-Chip_run-695_60 SPD_1-23-2024	D4A6L0	D4A6L0;A0A0A0MY13	MGLYR_RAT	Gpr158	27992	13196.7	12397.6	27992	13196.7	12397.6	12487.3	TQTLVM(UniMod:35)EDR	TQTLVMEDR	TQTLVM(UniMod:35)EDR2	2	9.55429	0.00447265	0.000100388	0.000534188	0.000391389	0.000312012	0.000432339	0	1	1518.79	717186	1243.55		7032.66	0.939789	3.61	355668	366331	-19601	347102	-175454	Metabotropic glycine receptor	0	0	0.863819	8589.21	34998	0.469884	0.984199	0.521059	0.997185	0	-10000000	737.02;484.014;337.011;293.007;80.0018;64.0018;259.008;139.004;74.0026;106.003;179.005;0;	737.02;484.014;297.751;219.085;80.0018;56.3017;223.268;139.004;0;39.5046;40.7877;0;	0.987192;0.90508;0.878875;0.744933;0.678042;0.658369;0.843192;0.943857;0.0377823;0.456078;0.260971;0;	4456	0.521059	0	0	0	0.995527	1	0.881354	0.901744	0.907085	0.879079
Sample-ML2-Chip_run-698_60 SPD_1-23-2024	A0A8I6A1T4	A0A8I6A1T4;A0A8I6A9V3;A0A8I6ADP1;Q5BJU2	A0A8I6A1T4_RAT	Eif4g2	13635.6	5097.07	4196.01	13635.6	5097.07	4196.01	5447.55	TQTPPLGQTPQLGLK	TQTPPLGQTPQLGLK	TQTPPLGQTPQLGLK2	2	6.59674	0.000273268	0.312706	0.000589275	0.000421763	0.000312012	0.000469925	0	1	13635.6	5097.07	11557.2		10045.1	0.989361	103119	102586	103652	391282	972149	434263	Eukaryotic translation initiation factor 4, gamma 2	0	0	0.989896	11851.5	322308	0.644037	1	0.572678	0.999825	0	-10000000	13051.6;351.015;194.007;273.009;406.018;311.016;580.026;1531.07;198.009;36.0019;29.0009;1974.07;	13051.6;351.015;194.007;273.009;406.018;311.016;580.026;1531.07;183.619;0;0;165.734;	0.998225;0.789373;0.774362;0.736539;0.873517;0.839328;0.881435;0.962131;0.742719;0.329949;0.329949;0.477922;	12751	0.572678	0	0	0	0.999727	1	11076	107086	1085	10905
Sample-WM1-Chip_run-700_60 SPD_1-23-2024	A0A8I6A1T4	A0A8I6A1T4;A0A8I6A9V3;A0A8I6ADP1;Q5BJU2	A0A8I6A1T4_RAT	Eif4g2	11602.9	6865.58	4515.97	11602.9	6865.58	4515.97	4662.7	TQTPPLGQTPQLGLK	TQTPPLGQTPQLGLK	TQTPPLGQTPQLGLK2	2	0.26589	0.26589	0.312706	0.000630915	0.000506329	0.000312012	0.000571755	0	1	11602.9	6865.58	11562		11013.5	0.989446	103631	103098	104164	391282	979102	432554	Eukaryotic translation initiation factor 4, gamma 2	0	0	0.97954	11052.5	370802	0.616846	1	0.809166	0.999983	0	-10000000	10970.5;231.01;133.006;220.009;162.005;426.016;258.01;1590.07;144.006;77.0028;190.007;3173.12;	10970.5;231.01;133.006;206.361;162.005;426.016;258.01;1590.07;88.8893;44.0584;72.1835;1806.9;	0.995948;0.832596;0.88243;0.779065;0.65712;0.923922;0.817111;0.97011;0.587403;0.444353;0.575875;0.566135;	12817	0.809166	0	0	0	0.999973	1	110052	107086	107991	10875
Sample-ML3-Chip_run-699_60 SPD_1-23-2024	A0A8I6A1T4	A0A8I6A1T4;A0A8I6A9V3;A0A8I6ADP1;Q5BJU2	A0A8I6A1T4_RAT	Eif4g2	16344.7	5646.97	3690.58	16344.7	5646.97	3690.58	4989.67	TQTPPLGQTPQLGLK	TQTPPLGQTPQLGLK	TQTPPLGQTPQLGLK2	2	0.312706	0.312706	0.312706	0.000538793	0.000399042	0.000312012	0.000442087	0	1	16344.7	5646.97	13002.6		10989	0.991845	103827	103294	104361	391282	978126	435375	Eukaryotic translation initiation factor 4, gamma 2	0	0	0.980659	13813.6	443031	0.666612	1	0.873359	0.999998	0	-10000000	14776.7;425.02;194.008;629.026;351.014;939.037;464.021;1981.09;232.01;62.0019;60.0028;3434.13;	14776.7;425.02;194.008;629.026;351.014;939.037;442.296;1981.09;232.01;0;36.1404;2321.32;	0.997188;0.836673;0.879601;0.923421;0.885053;0.953608;0.87072;0.991765;0.904598;0.462801;0.449673;0.567971;	12839	0.873359	0	0	0	0.999997	1	111115	107086	108518	109417
Sample-ML1-Chip_run-697_60 SPD_1-23-2024	A0A8I6A1T4	A0A8I6A1T4;A0A8I6A9V3;A0A8I6ADP1;Q5BJU2	A0A8I6A1T4_RAT	Eif4g2	12759	4796.41	3295.09	12759	4796.41	3295.09	4782.52	TQTPPLGQTPQLGLK	TQTPPLGQTPQLGLK	TQTPPLGQTPQLGLK2	2	8.35544	8.35544	0.312706	0.00063857	0.000420168	0.000312012	0.000464468	0	1	12759	4796.41	10027.5		9780.37	0.913533	101882	101348	102415	391282	961037	43464	Eukaryotic translation initiation factor 4, gamma 2	0	0	0.916661	12444.5	331418	0.64918	1	0.674643	0.999947	0	-10000000	12655.6;641.029;234.01;259.011;380.016;931.036;387.017;1447.06;105.006;25.0009;115.005;2631.1;	11593;641.029;207.925;259.011;362.252;907.052;361.382;1436.22;72.8646;20.0654;29.2359;492.278;	0.925666;0.980564;0.727117;0.835172;0.691385;0.780827;0.816643;0.95887;0.50514;0.487755;0.292241;0.226596;	12597	0.674643	0	0	0	0.999916	1	11076	107086	108461	109031
Sample-GL2-Chip_run-695_60 SPD_1-23-2024	A0A8I6A1T4	A0A8I6A1T4;A0A8I6A9V3;A0A8I6ADP1;Q5BJU2	A0A8I6A1T4_RAT	Eif4g2	9869.44	4622.55	3772.18	9869.44	4622.55	3772.18	4923.32	TQTPPLGQTPQLGLK	TQTPPLGQTPQLGLK	TQTPPLGQTPQLGLK2	2	0.61885	0.000159611	0.312706	0.000534188	0.000391389	0.000312012	0.000432339	0	1	9869.44	4622.55	8015.16		7769.84	0.98983	104707	104174	10524	391282	988652	434104	Eukaryotic translation initiation factor 4, gamma 2	0	0	0.987752	9567.36	301766	0.627088	1	0.572979	0.999899	0	-10000000	9405.36;337.013;213.011;251.013;123.006;214.008;349.017;1808.09;70.0028;49.0019;97.0036;1763.07;	9405.36;337.013;213.011;250.069;123.006;214.008;349.017;1808.09;0;42.02;0;774.859;	0.997396;0.849262;0.825176;0.74287;0.709073;0.945874;0.903099;0.93005;0.433026;0.440065;0.438754;0.584836;	12949	0.572979	0	0	0	0.99984	1	111094	107086	108385	109479
Sample-GL3-Chip_run-696_60 SPD_1-23-2024	A0A8I6A1T4	A0A8I6A1T4;A0A8I6A9V3;A0A8I6ADP1;Q5BJU2	A0A8I6A1T4_RAT	Eif4g2	8635.38	4426.68	4111.7	8635.38	4426.68	4111.7	4308.7	TQTPPLGQTPQLGLK	TQTPPLGQTPQLGLK	TQTPPLGQTPQLGLK2	2	1.99301	1.99301	0.312706	0.000652742	0.000440529	0.000312012	0.000486145	0	1	8635.38	4426.68	7223.59		6598.67	0.98568	103824	10329	104357	391282	972939	436521	Eukaryotic translation initiation factor 4, gamma 2	0	0	0.987717	7888.33	306187	0.680768	1	0.574197	0.999988	0	-10000000	7977.36;89.0028;141.006;251.011;55.0019;407.017;494.02;1213.05;62.0028;0;115.005;2374.1;	7977.36;89.0028;120.726;251.011;55.0019;407.017;494.02;1213.05;54.365;0;0;2347.5;	0.993705;0.595293;0.753723;0.801273;0.636602;0.942119;0.964265;0.872394;0.568794;0;0.51067;0.73484;	12839	0.574197	0	0	0	0.99998	1	110531	107086	108343	108971
Sample-WM2-Chip_run-701_60 SPD_1-23-2024	A0A8I6A1T4	A0A8I6A1T4;A0A8I6A9V3;A0A8I6ADP1;Q5BJU2	A0A8I6A1T4_RAT	Eif4g2	11238.5	6780.1	5137.21	11238.5	6780.1	5137.21	6523.23	TQTPPLGQTPQLGLK	TQTPPLGQTPQLGLK	TQTPPLGQTPQLGLK2	2	7.55801	0.000252103	0.312706	0.000598444	0.000499002	0.000312012	0.000557414	0	1	11238.5	6780.1	10920.9		9568.15	0.984455	101518	100985	102052	391282	957459	433554	Eukaryotic translation initiation factor 4, gamma 2	0	0	0.98371	9846.41	330842	0.591141	1	0.759694	0.999843	0	-10000000	10739.5;285.012;136.006;194.009;217.011;305.012;217.009;1630.07;203.008;57.0027;67.0026;2806.12;	10739.5;285.012;136.006;194.009;217.011;305.012;217.009;1630.07;203.008;57.0027;67.0026;1726.35;	0.991086;0.769461;0.778243;0.842884;0.724954;0.841002;0.75465;0.973849;0.860253;0.591135;0.651669;0.596237;	12553	0.759694	0	0	0	0.999748	1	110042	107086	108018	108826
Sample-GL1-Chip_run-694_60 SPD_1-23-2024	A0A8I6A1T4	A0A8I6A1T4;A0A8I6A9V3;A0A8I6ADP1;Q5BJU2	A0A8I6A1T4_RAT	Eif4g2	8103.26	4842.65	3864.18	8103.26	4842.65	3864.18	4479.17	TQTPPLGQTPQLGLK	TQTPPLGQTPQLGLK	TQTPPLGQTPQLGLK2	2	0.000297133	0.00102488	0.312706	0.000702741	0.000431965	0.000312012	0.000481232	0	1	8103.26	4842.65	6908.54		6852.3	0.986987	104001	103468	104534	391282	978745	433598	Eukaryotic translation initiation factor 4, gamma 2	0	0	0.986784	8037.3	281858	0.624973	1	0.537307	0.999374	0	-10000000	7740.33;121.006;61.0028;132.005;230.01;232.011;333.015;1010.04;0;27.0009;0;1652.05;	7740.33;121.006;32.1286;130.924;230.01;232.011;333.015;1010.04;0;0;0;1502.79;	0.994447;0.702691;0.521546;0.790054;0.78111;0.849221;0.949627;0.941569;0;0.346898;0;0.722826;	12861	0.537307	0	0	0	0.998975	1	11075	107086	108354	109166
Sample-WM3-Chip_run-702_60 SPD_1-23-2024	A0A8I6A1T4	A0A8I6A1T4;A0A8I6A9V3;A0A8I6ADP1;Q5BJU2	A0A8I6A1T4_RAT	Eif4g2	10091.5	6249.26	4578.81	10091.5	6249.26	4578.81	5859.8	TQTPPLGQTPQLGLK	TQTPPLGQTPQLGLK	TQTPPLGQTPQLGLK2	2	0.000148368	0.000310197	0.312706	0.000588928	0.000515464	0.000312012	0.000576037	0	1	10091.5	6249.26	10339.6		10134.7	0.979264	101503	10097	102037	391282	957207	433545	Eukaryotic translation initiation factor 4, gamma 2	0	0	0.974356	9891.44	267668	0.616283	1	0.732351	0.999805	0	-10000000	9360.43;221.009;101.004;304.014;104.005;427.022;385.018;1324.06;25.0009;54.0018;54.0018;2358.07;	9360.43;155.01;101.004;304.014;92.349;427.022;273.905;1324.06;25.0009;0;54.0018;1427.59;	0.984886;0.597786;0.669493;0.903953;0.646882;0.909641;0.713513;0.919326;0.49596;0.337491;0.61332;0.651231;	12553	0.732351	0	0	0	0.99969	1	109792	107086	107922	108529
Sample-ML3-Chip_run-699_60 SPD_1-23-2024	Q810W7;Q810W7-2	Q810W7;A0A8I6AM31;A6IY58;A6IY60;Q810W7-2	MAST1_RAT	Mast1	8806.34	2806.06	2242.06	8806.34	2806.06	2242.06		TQTPQPLGTDSK	TQTPQPLGTDSK	TQTPQPLGTDSK2	2	0.00179835	0.0644133	0.00603246	1	0.000399042	0.000312012	0.000442087	0	0	779026	179145	412496		2769.4	0.94221	395361	390024	400693	-180874	354019	-128826	Microtubule-associated serine/threonine-protein kinase 1	0	0	0.729279	5230.19	221778	0.664722	0.960128	0.607457	0.959928	0	-10000000	344.012;393.013;165.006;483.017;312.011;270.008;408.015;165.006;181.005;135.004;539.018;201.006;	344.012;292.805;165.006;483.017;308.571;270.008;362.486;165.006;36.8614;112.193;392.503;127.27;	0.959781;0.689187;0.913314;0.846298;0.883845;0.937482;0.820912;0.878;0.29579;0.58399;0.711183;0.558554;	4880	0.607457	0	0	0	0.935587	1	0.95125	0.938597	0.951724	0.939137
Sample-ML2-Chip_run-698_60 SPD_1-23-2024	D3ZIP3	A0A8I5Y1T6;D3ZIP3;A0A0G2KAK2;A0A8I6A4E3;D3ZKF7;D4A9A6;D4A6Q4;A6ISR5	D3ZIP3_RAT	Epb41	12696.9	4484.85	5247.32	12696.9	4484.85	5247.32		TQTVTISDTANAVK	TQTVTISDTANAVK	TQTVTISDTANAVK2	2	6.59674	0.000411522	0.000100388	0.0101815	0.000421763	0.000312012	0.000469925	0	0	12758.5	4338.16	9836.44		34816.2	0.989363	646735	641405	652067	770771	585514	132046	Protein 4.1	0	0	0.182317	45158.7	534116	0.506827	1	146789	0.999737	0	-10000000	5155.19;5718.2;1320.06;1885.07;1049.04;1751.07;2536.1;453.019;207.009;173.006;726.028;160.006;	5155.19;5718.2;1320.06;1885.07;992.626;1672.37;2173.74;387.494;207.009;134.622;668.632;160.006;	0.988301;0.994315;0.959994;0.977245;0.932359;0.939435;0.867754;0.801723;0.935347;0.802468;0.905958;0.843034;	7990	146789	0	0	0	0.999588	1	102771	102022	103541	101138
Sample-WM1-Chip_run-700_60 SPD_1-23-2024	D3ZIP3	A0A8I5Y1T6;D3ZIP3;A0A0G2KAK2;A0A8I6A4E3;D3ZKF7;D4A9A6;D4A6Q4;A6ISR5	D3ZIP3_RAT	Epb41	7109.27	3927.66	3559.75	7109.27	3927.66	3559.75		TQTVTISDTANAVK	TQTVTISDTANAVK	TQTVTISDTANAVK2	2	0.000277527	0.00130904	0.000100388	1	0.000506329	0.000312012	0.000571755	0	0	3031.92	1670.62	2813.42		16968.8	0.956571	650088	644757	655419	770771	587769	128866	Protein 4.1	0	0	0.171309	18286.7	406026	0.486009	1	150031	0.999179	0	-10000000	1354.05;1269.04;272.009;432.018;297.013;879.029;1374.05;197.007;216.008;55.0016;317.012;34.0016;	1354.05;1269.04;267.305;408.83;297.013;879.029;1374.05;184.214;197.944;0;317.012;0;	0.993283;0.949802;0.820648;0.855991;0.898686;0.844608;0.945769;0.731561;0.839912;0.369303;0.841551;0.224512;	8034	150031	0	0	0	0.998691	1	102146	102022	103105	10093
Sample-ML3-Chip_run-699_60 SPD_1-23-2024	D3ZIP3	A0A8I5Y1T6;D3ZIP3;A0A0G2KAK2;A0A8I6A4E3;D3ZKF7;D4A9A6;D4A6Q4;A6ISR5	D3ZIP3_RAT	Epb41	11919.6	4549.9	5039	11919.6	4549.9	5039		TQTVTISDTANAVK	TQTVTISDTANAVK	TQTVTISDTANAVK2	2	0.000219896	0.00241731	0.000100388	0.100567	0.000399042	0.000312012	0.000442087	0	0	13552.5	4321.29	9950.13		33180.7	0.99181	648467	643135	653797	770771	589459	131714	Protein 4.1	0	0	0.21592	45193.5	573039	0.482076	1	181167	0.998436	0	-10000000	5770.2;5504.18;2653.1;2278.1;1116.04;2242.08;4328.16;538.021;245.01;148.007;846.033;249.008;	5770.2;5504.18;2653.1;2278.1;1116.04;2242.08;3205.53;467.64;245.01;138.1;846.033;146.987;	0.995296;0.987036;0.990068;0.994513;0.979187;0.956984;0.749404;0.844926;0.957074;0.761622;0.95549;0.553416;	8012	181167	0	0	0	0.997583	1	10324	102022	103608	101546
Sample-ML1-Chip_run-697_60 SPD_1-23-2024	D3ZIP3	A0A8I5Y1T6;D3ZIP3;A0A0G2KAK2;A0A8I6A4E3;D3ZKF7;D4A9A6;D4A6Q4;A6ISR5	D3ZIP3_RAT	Epb41	10467.9	4409.8	5418.08	10467.9	4409.8	5418.08		TQTVTISDTANAVK	TQTVTISDTANAVK	TQTVTISDTANAVK2	2	0.000248339	0.000646711	0.000100388	0.0436913	0.000420168	0.000312012	0.000464468	0	0	9927.37	3893.99	8140.89		42511.9	0.971893	623701	618368	629032	770771	559587	129987	Protein 4.1	0	0	0.442322	51840.9	558827	0.547662	1	17578	0.999593	0	-10000000	4490.16;3690.14;1538.05;1747.07;558.018;1351.05;3915.14;202.007;135.005;249.01;559.018;0;	4490.16;3690.14;1538.04;1747.07;558.018;1351.05;3915.14;144.396;86.3806;204.28;548.874;0;	0.966586;0.973716;0.947146;0.981684;0.930966;0.949412;0.934865;0.688117;0.577191;0.7661;0.932466;0;	7704	17578	0	0	0	0.999353	1	102729	102022	103504	101172
Sample-GL2-Chip_run-695_60 SPD_1-23-2024	D3ZIP3	A0A8I5Y1T6;D3ZIP3;A0A0G2KAK2;A0A8I6A4E3;D3ZKF7;D4A9A6;D4A6Q4;A6ISR5	D3ZIP3_RAT	Epb41	6507.64	3399.59	4436.67	6507.64	3399.59	4436.67		TQTVTISDTANAVK	TQTVTISDTANAVK	TQTVTISDTANAVK2	2	0.000137061	0.00812794	0.000100388	1	0.000391389	0.000312012	0.000432339	0	0	6425.23	3124.09	5416.95		22564.1	0.984975	662621	65729	667952	770771	605138	131737	Protein 4.1	0	0	0.0422721	26764.1	488331	0.519904	1	152935	0.994896	0	-10000000	2547.09;2873.1;668.021;1005.04;398.01;772.029;1864.06;207.008;36.0016;40.0016;251.01;65.0031;	2547.09;2873.1;668.021;1005.04;398.01;772.029;1834.74;117.668;14.02;0;229.631;25.3139;	0.973837;0.991847;0.93958;0.993559;0.838096;0.946704;0.980273;0.576818;0.413406;0.0673509;0.920828;0.413406;	8188	152935	0	0	0	0.991872	1	102417	102022	103305	10096
Sample-GL3-Chip_run-696_60 SPD_1-23-2024	D3ZIP3	A0A8I5Y1T6;D3ZIP3;A0A0G2KAK2;A0A8I6A4E3;D3ZKF7;D4A9A6;D4A6Q4;A6ISR5	D3ZIP3_RAT	Epb41	8113.37	4009.29	5179.19	8113.37	4009.29	5179.19		TQTVTISDTANAVK	TQTVTISDTANAVK	TQTVTISDTANAVK2	2	0.70205	0.000212548	0.000100388	1	0.000440529	0.000312012	0.000486145	0	0	7541.27	3610.72	5892.09		51313.2	0.95888	63068	62535	636015	770771	567829	130065	Protein 4.1	0	0	0.620527	65675.6	530689	0.577901	1	161709	0.99987	0	-10000000	3052.1;3416.13;1093.03;1073.04;382.014;1191.04;2016.08;313.01;103.004;199.007;335.014;87.0024;	3052.1;3416.13;1093.03;1073.04;382.014;1191.04;1713.45;313.01;64.3822;189.845;335.014;69.3642;	0.9419;0.965144;0.892282;0.987236;0.91671;0.938796;0.657721;0.73803;0.560629;0.839607;0.83861;0.532521;	7792	161709	0	0	0	0.999787	1	102646	102022	103385	101249
Sample-WM2-Chip_run-701_60 SPD_1-23-2024	D3ZIP3	A0A8I5Y1T6;D3ZIP3;A0A0G2KAK2;A0A8I6A4E3;D3ZKF7;D4A9A6;D4A6Q4;A6ISR5	D3ZIP3_RAT	Epb41	6441.7	4251.48	3748.93	6441.7	4251.48	3748.93		TQTVTISDTANAVK	TQTVTISDTANAVK	TQTVTISDTANAVK2	2	0.000320393	0.00896251	0.000100388	1	0.000499002	0.000312012	0.000557414	0	0	4318.18	2508.63	4040.72		18959.7	0.965441	632517	627184	637853	770771	56667	129731	Protein 4.1	0	0	0.169267	20261.6	415636	0.62547	1	131713	0.994449	0	-10000000	1782.08;1763.08;332.014;773.031;166.007;706.028;1627.06;238.009;150.006;66.0023;317.01;0;	1782.08;1763.08;332.013;773.031;166.007;706.028;726.211;227.565;105.176;0;313.412;0;	0.975254;0.98966;0.894806;0.887585;0.664129;0.899972;0.45949;0.965301;0.642166;0.176194;0.759218;0;	7814	131713	0	0	0	0.991037	1	102365	102022	103081	101256
Sample-GL1-Chip_run-694_60 SPD_1-23-2024	D3ZIP3	A0A8I5Y1T6;D3ZIP3;A0A0G2KAK2;A0A8I6A4E3;D3ZKF7;D4A9A6;D4A6Q4;A6ISR5	D3ZIP3_RAT	Epb41	9287.35	5313.99	5418.83	9287.35	5313.99	5418.83		TQTVTISDTANAVK	TQTVTISDTANAVK	TQTVTISDTANAVK2	2	0.96918	0.000156344	0.000100388	0.0767306	0.000431965	0.000312012	0.000481232	0	0	6094.21	3803.85	5426.58		53060	0.969798	630687	625355	636017	770771	564408	129711	Protein 4.1	0	0	0.982413	59587.9	580199	0.604975	0.985352	178674	0.999905	0	-10000000	2399.09;2830.09;709.026;865.029;402.014;930.039;1643.06;378.013;86.0031;63.0016;482.016;134.005;	2399.09;2830.09;709.026;865.029;402.014;930.039;1333.73;307.138;86.0031;63.0016;482.016;120.85;	0.979016;0.963319;0.965084;0.965426;0.877967;0.96091;0.755565;0.736899;0.675932;0.600338;0.953137;0.6828;	7792	178674	0	0	0	0.999844	1	102479	102022	103283	101134
Sample-WM3-Chip_run-702_60 SPD_1-23-2024	D3ZIP3	A0A8I5Y1T6;D3ZIP3;A0A0G2KAK2;A0A8I6A4E3;D3ZKF7;D4A9A6;D4A6Q4;A6ISR5	D3ZIP3_RAT	Epb41	9070.37	4569.51	3641.83	9070.37	4569.51	3641.83		TQTVTISDTANAVK	TQTVTISDTANAVK	TQTVTISDTANAVK2	2	0.000148368	0.000195825	0.000100388	1	0.000515464	0.000312012	0.000576037	0	0	4078.66	2206.35	3650.49		23459.4	0.962664	627034	621699	632366	770771	560331	129872	Protein 4.1	0	0	0.528601	26210.9	452467	0.536439	1	126133	0.999877	0	-10000000	1607.06;1834.06;572.018;647.022;225.009;448.016;1538.05;225.01;142.006;0;215.01;127.005;	1607.06;1834.06;572.018;637.539;225.009;448.016;1512.45;201.511;142.006;0;201.468;88.9269;	0.951711;0.987103;0.900876;0.919966;0.837695;0.858482;0.906372;0.817483;0.747353;0;0.679058;0.632265;	7748	126133	0	0	0	0.999804	1	102365	102022	102989	101251
Sample-ML2-Chip_run-698_60 SPD_1-23-2024	A0A0G2K5R3;A0A8I6AMS6;A6HT14;F1MAA5	A0A0G2K5R3;A0A8I6AMS6;A0A8I6GL89;F1MAA5;Q66H32;A6HT13;A6HT14	A0A0G2K5R3_RAT;A0A8I6AMS6_RAT;A6HT14_RAT;F1MAA5_RAT	Rangap1;rCG_59652	6587.2	2473.45	2033.7	6587.2	2473.45	2033.7		TQVAGGQLSFK	TQVAGGQLSFK	TQVAGGQLSFK2	2	0.00044898	0.00602486	8.19538	1	0.000421763	0.000312012	0.000469925	0	0	6587.2	2473.45	5608.36		9703.71	0.979096	691705	686369	697037	159515	681074	170652	RAN GTPase activating protein 1	0	0	0.627314	11397.3	377567	0.295514	0.989035	138075	0.996158	0	-10000000	2531.08;3098.09;958.029;647.02;776.024;373.013;304.008;380.011;400.012;56.0013;35.0014;453.014;	2531.08;3098.09;958.029;647.02;525.077;365.233;148.219;380.011;386.989;0;24.6239;306.648;	0.986221;0.991038;0.921653;0.857871;0.683855;0.880562;0.532139;0.924821;0.89205;0.246082;0.475191;0.617319;	8548	138075	0	0	0	0.993975	1	0.9275	0.908122	0.917101	0.916056
Sample-WM1-Chip_run-700_60 SPD_1-23-2024	A0A0G2K5R3;A0A8I6AMS6;A6HT14;F1MAA5	A0A0G2K5R3;A0A8I6AMS6;A0A8I6GL89;F1MAA5;Q66H32;A6HT13;A6HT14	A0A0G2K5R3_RAT;A0A8I6AMS6_RAT;A6HT14_RAT;F1MAA5_RAT	Rangap1;rCG_59652	5920.17	3832.8	3651.54	5920.17	3832.8	3651.54		TQVAGGQLSFK	TQVAGGQLSFK	TQVAGGQLSFK2	2	0.000753377	0.00727838	8.19538	1	0.000506329	0.000312012	0.000571755	0	0	5920.17	3832.8	6454.66		14988.5	0.977875	69683	691499	702166	159515	687482	170594	RAN GTPase activating protein 1	0	0	0.775689	13747.3	383112	0.426002	1	0	0.995452	0	-10000000	2117.07;2905.07;898.03;633.02;542.014;358.01;161.006;259.008;335.009;29.0007;53.0012;806.024;	2117.07;2905.07;898.03;490.086;463.467;318.6;112.562;160.474;290.325;0;53.0012;539.238;	0.979195;0.986946;0.94542;0.776303;0.813003;0.834816;0.588997;0.615408;0.781865;0.355055;0.586645;0.678548;	8614	0	0	0	0	0.992722	1	0.9225	0.908122	0.912977	0.915059
Sample-ML3-Chip_run-699_60 SPD_1-23-2024	A0A0G2K5R3;A0A8I6AMS6;A6HT14;F1MAA5	A0A0G2K5R3;A0A8I6AMS6;A0A8I6GL89;F1MAA5;Q66H32;A6HT13;A6HT14	A0A0G2K5R3_RAT;A0A8I6AMS6_RAT;A6HT14_RAT;F1MAA5_RAT	Rangap1;rCG_59652	7971.23	2658.13	2638.27	7971.23	2658.13	2638.27		TQVAGGQLSFK	TQVAGGQLSFK	TQVAGGQLSFK2	2	0.0040387	0.135703	8.19538	1	0.000399042	0.000312012	0.000442087	0	0	7971.23	2658.13	6120.56		9093.71	0.961787	693428	688097	698761	159515	682749	169038	RAN GTPase activating protein 1	0	0	0.029381	11843.4	25628	0.556138	0.895293	0.531521	0.919164	0	-10000000	3125.09;3294.11;1552.04;655.021;950.032;382.013;368.013;236.007;462.016;58.0013;133.003;666.021;	3125.09;3294.11;1552.04;610.101;866.774;235.78;216.236;236.007;349.883;44.7131;116.762;621.747;	0.985048;0.956268;0.926663;0.929564;0.921404;0.648264;0.534026;0.91957;0.742254;0.579109;0.675545;0.871983;	8570	0.531521	0	0	0	0	1	0.928646	0.908122	0.918023	0.916274
Sample-ML1-Chip_run-697_60 SPD_1-23-2024	A0A0G2K5R3;A0A8I6AMS6;A6HT14;F1MAA5	A0A0G2K5R3;A0A8I6AMS6;A0A8I6GL89;F1MAA5;Q66H32;A6HT13;A6HT14	A0A0G2K5R3_RAT;A0A8I6AMS6_RAT;A6HT14_RAT;F1MAA5_RAT	Rangap1;rCG_59652	7620.24	3265.05	3040.03	7620.24	3265.05	3040.03		TQVAGGQLSFK	TQVAGGQLSFK	TQVAGGQLSFK2	2	0.000960879	0.0311693	8.19538	1	0.000420168	0.000312012	0.00121359	0	0	7620.24	3265.05	6826.01		10474.5	0.988535	670441	66511	675777	159515	662897	169807	RAN GTPase activating protein 1	0	0	0.519254	11693.3	343698	0.60622	0.911736	0.581306	0.980744	0	-10000000	2848.08;3230.11;1542.04;577.019;629.02;408.013;279.008;249.008;437.013;0;220.007;378.011;	2848.08;3230.11;1542.04;368.1;466.721;375.932;258.752;222.254;393.736;0;196.206;360.629;	0.992493;0.982417;0.994039;0.683244;0.736117;0.90411;0.927444;0.824521;0.808501;0;0.762312;0.852174;	8284	0.581306	0	0	0	0.968831	1	0.926458	0.908122	0.916958	0.915504
Sample-GL2-Chip_run-695_60 SPD_1-23-2024	A0A0G2K5R3;A0A8I6AMS6;A6HT14;F1MAA5	A0A0G2K5R3;A0A8I6AMS6;A0A8I6GL89;F1MAA5;Q66H32;A6HT13;A6HT14	A0A0G2K5R3_RAT;A0A8I6AMS6_RAT;A6HT14_RAT;F1MAA5_RAT	Rangap1;rCG_59652	8225.24	3947.19	3538.63	8225.24	3947.19	3538.63		TQVAGGQLSFK	TQVAGGQLSFK	TQVAGGQLSFK2	2	0.61885	0.000182375	8.19538	1	0.000391389	0.000312012	0.000432339	0	0	8225.24	3947.19	6844.15		13400.4	0.979856	709368	704036	7147	159515	698034	170098	RAN GTPase activating protein 1	0	0	0.662346	16104.5	433486	0.469347	0.999413	123895	0.999885	0	-10000000	3562.11;3039.08;1624.04;552.013;812.024;340.012;226.006;497.016;316.01;36.0013;106.003;502.014;	3562.11;3039.08;1624.04;536.221;674.634;311.055;172.902;380.206;265.684;0;106.003;287.731;	0.970326;0.991417;0.979122;0.914884;0.752688;0.88047;0.727623;0.74068;0.763111;0.204507;0.767398;0.602034;	8768	123895	0	0	0	0.999818	1	0.927708	0.908122	0.91343	0.92034
Sample-GL3-Chip_run-696_60 SPD_1-23-2024	A0A0G2K5R3;A0A8I6AMS6;A6HT14;F1MAA5	A0A0G2K5R3;A0A8I6AMS6;A0A8I6GL89;F1MAA5;Q66H32;A6HT13;A6HT14	A0A0G2K5R3_RAT;A0A8I6AMS6_RAT;A6HT14_RAT;F1MAA5_RAT	Rangap1;rCG_59652	6919.2	3558.03	3507.11	6919.2	3558.03	3507.11		TQVAGGQLSFK	TQVAGGQLSFK	TQVAGGQLSFK2	2	0.000182537	0.000580895	8.19538	1	0.000440529	0.000312012	0.000486145	0	0	6919.2	3558.03	5806.1		10280.5	0.965902	679205	673873	684537	159515	67003	170043	RAN GTPase activating protein 1	0	0	0.643976	12251.4	366041	0.420932	0.936473	12535	0.999644	0	-10000000	2379.08;3034.08;1506.04;445.012;379.012;563.013;411.013;213.006;285.008;28.0006;200.006;364.01;	2379.08;3034.08;1506.04;388.245;296.598;548.776;199.675;43.0289;263.164;28.0006;154.56;338.46;	0.983075;0.975532;0.919374;0.808367;0.777385;0.93905;0.567975;0.418872;0.886693;0.607614;0.689178;0.929914;	8394	12535	0	0	0	0.999419	1	0.925313	0.908122	0.913602	0.917027
Sample-WM2-Chip_run-701_60 SPD_1-23-2024	A0A0G2K5R3;A0A8I6AMS6;A6HT14;F1MAA5	A0A0G2K5R3;A0A8I6AMS6;A0A8I6GL89;F1MAA5;Q66H32;A6HT13;A6HT14	A0A0G2K5R3_RAT;A0A8I6AMS6_RAT;A6HT14_RAT;F1MAA5_RAT	Rangap1;rCG_59652	4955.14	2974.11	3044.84	4955.14	2974.11	3044.84		TQVAGGQLSFK	TQVAGGQLSFK	TQVAGGQLSFK2	2	0.000320393	0.00916401	8.19538	1	0.000499002	0.000312012	0.000557414	0	0	4955.14	2974.11	4790.48		13874.5	0.94943	677487	672156	68282	159515	670335	169871	RAN GTPase activating protein 1	0	0	0.747065	14351.4	309707	0.533484	0.977536	0	0.994325	0	-10000000	1890.05;2270.07;795.024;500.014;563.017;451.013;296.009;281.007;269.009;58.0013;170.004;814.021;	1890.05;2270.07;795.024;400.265;465.747;311.535;188.382;138.674;263.989;36.5802;170.004;708.594;	0.938214;0.961869;0.94058;0.798987;0.815547;0.615138;0.591479;0.59934;0.947117;0.507326;0.715839;0.871221;	8372	0	0	0	0	0.990836	1	0.923542	0.908122	0.912045	0.916785
Sample-GL1-Chip_run-694_60 SPD_1-23-2024	A0A0G2K5R3;A0A8I6AMS6;A6HT14;F1MAA5	A0A0G2K5R3;A0A8I6AMS6;A0A8I6GL89;F1MAA5;Q66H32;A6HT13;A6HT14	A0A0G2K5R3_RAT;A0A8I6AMS6_RAT;A6HT14_RAT;F1MAA5_RAT	Rangap1;rCG_59652	5260.15	3470.62	3295.85	5260.15	3470.62	3295.85		TQVAGGQLSFK	TQVAGGQLSFK	TQVAGGQLSFK2	2	0.000487401	0.00858659	8.19538	1	0.000431965	0.000312012	0.000752162	0	0	5260.15	3470.62	4951.2		10468.1	0.960988	680978	675646	686309	159515	673114	168605	RAN GTPase activating protein 1	0	0	0.400436	11121.3	322673	0.45214	0.992565	0.479295	0.994783	0	-10000000	1985.05;2382.07;893.03;364.01;413.012;339.01;59.0019;436.014;261.006;0;271.008;408.011;	1985.05;2382.07;893.03;225.931;397.891;339.01;27.1738;318.141;261.006;0;175.703;343.321;	0.945178;0.98814;0.92371;0.623015;0.840531;0.955837;0.485096;0.652011;0.79824;0;0.622442;0.796028;	8416	0.479295	0	0	0	0.991413	1	0.923958	0.908122	0.911167	0.916976
Sample-WM3-Chip_run-702_60 SPD_1-23-2024	A0A0G2K5R3;A0A8I6AMS6;A6HT14;F1MAA5	A0A0G2K5R3;A0A8I6AMS6;A0A8I6GL89;F1MAA5;Q66H32;A6HT13;A6HT14	A0A0G2K5R3_RAT;A0A8I6AMS6_RAT;A6HT14_RAT;F1MAA5_RAT	Rangap1;rCG_59652	5851.17	3179.83	3468.22	5851.17	3179.83	3468.22		TQVAGGQLSFK	TQVAGGQLSFK	TQVAGGQLSFK2	2	0.00101219	0.0273004	8.19538	0.034188	0.000515464	0.000312012	0.000885347	0	0	5851.17	3179.83	5261.16		10233.7	0.97401	672008	666673	677339	159515	664697	168122	RAN GTPase activating protein 1	0	0	0.461043	11381.3	305963	0.272741	0.982817	0.116514	0.983112	0	-10000000	2226.06;2602.08;1023.03;687.02;475.012;282.008;199.005;283.008;440.012;0;113.003;927.029;	2226.06;2602.08;1023.03;687.02;419.543;207;92.4513;251.625;440.012;0;52.3873;914.699;	0.972785;0.9919;0.93117;0.863511;0.864378;0.711708;0.553383;0.827363;0.870959;0;0.443028;0.92763;	8306	0.116514	0	0	0	0.9727	1	0.923542	0.908122	0.911266	0.917505
Sample-ML3-Chip_run-699_60 SPD_1-23-2024	A0A8I6AJL7	D3ZYQ9;A0A8I6A812;A0A8I6AJL7;A6KJD6	A0A8I6AJL7_RAT	Rnf20	1394.05	533248	511.4	1394.05	533248	511.4		TQVDAQLQVVR	TQVDAQLQVVR	TQVDAQLQVVR2	2	0.000234018	0.00352976	0.000452694	1	0.000399042	0.000312012	0.000442087	0	0	712025	226197	520838		7606.97	0.88735	733069	727737	738401	182673	709365	201597	E3 ubiquitin protein ligase	0	0	0.0796149	10399.3	329699	0.440363	0.94841	12667	0.997718	0	-10000000	378.012;299.01;57.0015;270.01;133.004;77.0022;425.016;99.0037;268.01;418.015;1594.05;0;	347.012;299.01;30.0007;232.009;133.004;37.7883;175.455;59.0022;181.007;304.01;1218.04;0;	0.935595;0.940004;0.408521;0.776706;0.954484;0.466326;0.43998;0.514366;0.80811;0.757571;0.898458;0;	9060	12667	0	0	0	0.99647	1	0.981875	0.957724	0.970073	0.966921
Sample-ML1-Chip_run-697_60 SPD_1-23-2024	A0A8I6AJL7	D3ZYQ9;A0A8I6A812;A0A8I6AJL7;A6KJD6	A0A8I6AJL7_RAT	Rnf20	1765.55	682239	427874	1765.55	682239	427874		TQVDAQLQVVR	TQVDAQLQVVR	TQVDAQLQVVR2	2	0.00127326	0.048878	0.000452694	0.0351385	0.000770713	0.000312012	0.00144352	0	0	816971	321013	671.12		7682.69	0.89084	711855	706523	717186	182673	686187	201857	E3 ubiquitin protein ligase	0	0	0.147604	9352.33	168061	0.555208	0.947928	154539	0.97013	0	-10000000	355.012;257.009;123.004;347.011;187.007;189.005;452.017;168.005;238.008;260.008;725.027;0;	355.012;231.135;97.0037;322.75;139.209;89.3076;270.107;168.005;148.968;152.674;637.691;0;	0.969739;0.693041;0.724588;0.879877;0.715047;0.516959;0.660034;0.921673;0.606372;0.604064;0.840992;0;	8796	154539	0	0	0	0.951122	1	0.977917	0.957724	0.969091	0.964376
Sample-ML3-Chip_run-699_60 SPD_1-23-2024	Q5M820;Q5M820-2	Q5M820;A0A8L2R539;Q7TP34;A6IJX6;A6IJX7;Q5M820-2	MOFA1_RAT	Mrfap1	778.03	267656	267656	778.03	267656	267656		TQVEASEESALNHLQGAGGAEPR	TQVEASEESALNHLQGAGGAEPR	TQVEASEESALNHLQGAGGAEPR3	3	0.00299565	0.0997719	0.000449554	1	0.00354108	0.00322126	0.0136696	0	0	778.03	267656	616301		1412.42	0.907949	844522	839189	849857	285948	835061	294013	MORF4 family-associated protein 1	0	0	0.110155	1783.07	13589	0.390443	1	0.368395	0.939267	0	-10000000	180.006;229.008;362.014;91.0032;0;236.01;79.0034;34.0017;218.008;238.008;37.0017;138.006;	180.006;229.008;362.014;68.5656;0;236.01;79.0034;34.0017;181.232;238.008;0;116.195;	0.815917;0.899341;0.95208;0.533653;0;0.910451;0.662099;0.579116;0.726376;0.887915;0.207421;0.692351;	10441	0.368395	0	0	0	0.900228	1	10367	10059	102176	101939
Sample-ML1-Chip_run-697_60 SPD_1-23-2024	Q5M820;Q5M820-2	Q5M820;A0A8L2R539;Q7TP34;A6IJX6;A6IJX7;Q5M820-2	MOFA1_RAT	Mrfap1	820517	325.33	325.33	820517	325.33	325.33		TQVEASEESALNHLQGAGGAEPR	TQVEASEESALNHLQGAGGAEPR	TQVEASEESALNHLQGAGGAEPR3	3	0.000248339	0.000965244	0.000449554	1	0.00184502	0.00322126	0.00193673	0	0	820517	325.33	680145		1764.84	0.845795	825081	819745	830412	285948	81659	29412	MORF4 family-associated protein 1	0	0	0.823711	2129.08	183402	0.658689	1	0.266101	0.999392	0	-10000000	245.008;214.01;277.009;142.005;119.004;309.012;133.006;102.004;189.007;351.01;29.0009;136.006;	245.008;191.333;277.009;133.239;76.553;298.5;133.006;71.6934;150.622;351.01;5.91471;127.833;	0.876958;0.802337;0.862994;0.821987;0.588298;0.804255;0.900447;0.623157;0.715311;0.940848;0.347375;0.742576;	10199	0.266101	0	0	0	0.999035	1	105568	10059	102048	103845
Sample-GL3-Chip_run-696_60 SPD_1-23-2024	Q5M820;Q5M820-2	Q5M820;A0A8L2R539;Q7TP34;A6IJX6;A6IJX7;Q5M820-2	MOFA1_RAT	Mrfap1	500367	260945	260945	500367	260945	260945		TQVEASEESALNHLQGAGGAEPR	TQVEASEESALNHLQGAGGAEPR	TQVEASEESALNHLQGAGGAEPR3	3	0.00214268	0.0544521	0.000449554	1	0.00335397	0.00322126	0.00924262	0	0	500367	260945	425818		2875.67	0.915322	84451	83918	849842	285948	832766	296372	MORF4 family-associated protein 1	0	0	0.890235	3379.12	180881	0.445066	1	0	0.967694	0	-10000000	207.008;175.006;84.0034;109.004;138.006;215.007;94.0033;42.0016;77.0034;264.009;62.0025;158.006;	207.008;175.006;84.0034;42.9413;20.3693;209.355;43.6005;29.4896;34.2292;225.828;0;100.154;	0.952463;0.793978;0.780604;0.478243;0.360181;0.932652;0.500055;0.507702;0.464862;0.776494;0.0886014;0.653131;	10441	0	0	0	0	0.945548	1	105615	10059	10182	104101
Sample-GL1-Chip_run-694_60 SPD_1-23-2024	Q5M820;Q5M820-2	Q5M820;A0A8L2R539;Q7TP34;A6IJX6;A6IJX7;Q5M820-2	MOFA1_RAT	Mrfap1	773541	493138	493137	773541	493138	493137		TQVEASEESALNHLQGAGGAEPR	TQVEASEESALNHLQGAGGAEPR	TQVEASEESALNHLQGAGGAEPR3	3	0.00159052	0.0400661	0.000449554	1	0.00342015	0.00322126	0.00654129	0	0	773541	493138	703512		2361.98	0.861798	842718	83738	848051	285948	835311	29463	MORF4 family-associated protein 1	0	0	0.85226	2597.1	162114	0.458068	1	0.001608	0.976112	0	-10000000	371.014;152.007;277.009;137.006;119.005;185.008;165.006;99.0042;199.008;299.01;30.0008;207.007;	371.014;108.639;223.007;137.006;0;179.52;136.005;6.23026;164.228;180.007;26.8293;73.444;	0.921632;0.738889;0.813089;0.920104;0;0.798647;0.825947;0.346701;0.743154;0.682201;0.578326;0.494068;	10419	0.001608	0	0	0	0.959934	1	105216	10059	101896	10366
Sample-ML2-Chip_run-698_60 SPD_1-23-2024	A2RRU1	A2RRU1;A0A8I5ZWA2;A6JB31	GYS1_RAT	Gys1	8141.1	2974.96	3456.46	8141.1	2974.96	3456.46		TQVELLEPPTPELK	TQVELLEPPTPELK	TQVELLEPPTPELK2	2	6.59674	0.000513737	3.77095	1	0.000421763	0.000312012	0.000469925	0	0	5358.12	2041.18	4628.22		4325.13	0.952879	128536	128003	129069	580986	123773	618424	Glycogen [starch] synthase, muscle	0	0	0.871196	5007.23	24929	0.290438	1	128692	0.999671	0	-10000000	4196.19;968.044;343.014;289.014;258.01;100.004;576.023;0;195.007;1059.05;537.025;537.025;	4196.19;968.044;343.014;193.891;258.01;47.1357;576.023;0;195.007;854.044;532.132;532.132;	0.963422;0.955208;0.854555;0.71308;0.919859;0.515;0.909795;0;0.897664;0.763046;0.855548;0.855548;	15897	128692	0	0	0	0.999486	1	109023	108072	109457	107544
Sample-WM1-Chip_run-700_60 SPD_1-23-2024	A2RRU1	A2RRU1;A0A8I5ZWA2;A6JB31	GYS1_RAT	Gys1	6680.07	3952.67	3528.37	6680.07	3952.67	3528.37		TQVELLEPPTPELK	TQVELLEPPTPELK	TQVELLEPPTPELK2	2	9.61538	0.000417644	3.77095	1	0.000506329	0.000312012	0.000571755	0	0	4861.2	2676.29	4507.04		4436.56	0.97354	129581	129047	130114	580986	125087	617602	Glycogen [starch] synthase, muscle	0	0	0.875464	4785.19	280083	0.324538	1	102734	0.999738	0	-10000000	3663.15;782.033;465.019;416.016;459.018;29.0009;494.017;0;146.007;834.036;466.018;514.02;	3663.15;782.033;465.019;416.016;296.588;0;448.235;0;143.174;663.868;425.151;494.994;	0.996587;0.878534;0.976976;0.94919;0.543382;0.431619;0.77082;0;0.720531;0.717575;0.770973;0.851342;	16029	102734	0	0	0	0.999582	1	108875	108072	109062	107716
Sample-ML3-Chip_run-699_60 SPD_1-23-2024	A2RRU1	A2RRU1;A0A8I5ZWA2;A6JB31	GYS1_RAT	Gys1	9115.26	3062.46	3434.34	9115.26	3062.46	3434.34		TQVELLEPPTPELK	TQVELLEPPTPELK	TQVELLEPPTPELK2	2	3.77095	3.77095	3.77095	1	0.000399042	0.000312012	0.000442087	0	0	5785.23	2100.13	4835.73		4151.08	0.97178	129068	128535	129602	580986	124324	615225	Glycogen [starch] synthase, muscle	0	0	0.892837	4966.16	347166	0.313079	1	183573	0.999976	0	-10000000	4344.17;1102.05;460.018;339.014;544.023;205.009;612.031;0;205.007;1058.05;878.038;878.038;	4344.17;1102.05;460.018;339.014;544.023;195.257;612.031;0;198.037;1058.05;878.038;878.038;	0.985477;0.920983;0.896725;0.961386;0.906055;0.698647;0.859147;0;0.778733;0.96493;0.926999;0.926999;	15963	183573	0	0	0	0.999962	1	10926	108072	109527	107687
Sample-ML1-Chip_run-697_60 SPD_1-23-2024	A2RRU1	A2RRU1;A0A8I5ZWA2;A6JB31	GYS1_RAT	Gys1	6667.21	2591.13	3073.13	6667.21	2591.13	3073.13		TQVELLEPPTPELK	TQVELLEPPTPELK	TQVELLEPPTPELK2	2	0.000248339	0.000754011	3.77095	1	0.000420168	0.000312012	0.000464468	0	0	4628.34	1835.17	3836.68		3456.87	0.961709	127654	127121	128187	580986	123087	617809	Glycogen [starch] synthase, muscle	0	0	0.907282	4170.17	266652	0.281005	1	117393	0.999525	0	-10000000	3383.13;1048.04;299.013;292.013;353.015;100.004;723.033;0;137.007;911.035;639.029;639.029;	3318.61;1048.04;274.642;261.698;238.697;100.004;723.033;0;65.3899;700.19;639.029;639.029;	0.964144;0.976929;0.900836;0.869881;0.615618;0.510548;0.929093;0;0.511266;0.645803;0.867063;0.867063;	15787	117393	0	0	0	0.999246	1	109333	108072	109514	107764
Sample-GL2-Chip_run-695_60 SPD_1-23-2024	A2RRU1	A2RRU1;A0A8I5ZWA2;A6JB31	GYS1_RAT	Gys1	5155.15	2422.5	2085.1	5155.15	2422.5	2085.1		TQVELLEPPTPELK	TQVELLEPPTPELK	TQVELLEPPTPELK2	2	0.61885	0.000421953	3.77095	1	0.000391389	0.000312012	0.000432339	0	0	4127.19	2046.73	3548.89		2739.69	0.955953	129947	129414	13048	580986	125494	616347	Glycogen [starch] synthase, muscle	0	0	0.844738	3186.12	284033	0.317144	1	0.738521	0.999734	0	-10000000	3090.15;561.026;253.012;476.018;485.02;93.0036;478.019;34.0018;63.0027;714.028;454.019;454.019;	3090.15;561.026;253.012;476.018;485.02;92.5185;424.861;0;63.0027;543.268;454.019;454.019;	0.970591;0.913057;0.85343;0.911487;0.902638;0.677668;0.710954;0.150397;0.557034;0.674222;0.897863;0.897863;	16073	0.738521	0	0	0	0.999578	1	109511	108072	109395	10798
Sample-WM2-Chip_run-701_60 SPD_1-23-2024	A2RRU1	A2RRU1;A0A8I5ZWA2;A6JB31	GYS1_RAT	Gys1	7464.27	4483.7	4230.6	7464.27	4483.7	4230.6		TQVELLEPPTPELK	TQVELLEPPTPELK	TQVELLEPPTPELK2	2	7.55801	0.000417918	3.77095	1	0.000499002	0.000312012	0.000557414	0	0	5025.37	2863.44	4612.21		5549.17	0.952303	126935	126401	127468	580986	122996	614395	Glycogen [starch] synthase, muscle	0	0	0.916507	6046.26	267592	0.212347	1	0.909367	0.99974	0	-10000000	3792.17;801.034;282.011;448.016;442.019;83.0036;523.024;98.0045;73.0026;561.018;833.031;833.031;	3792.17;785.184;282.011;448.016;442.019;57.5439;523.024;73.0872;49.298;545.05;741.173;741.173;	0.988537;0.807759;0.692885;0.898933;0.83883;0.687494;0.922291;0.711553;0.55944;0.867629;0.824804;0.824804;	15699	0.909367	0	0	0	0.999582	1	1.09	108072	10905	107734
Sample-GL1-Chip_run-694_60 SPD_1-23-2024	A2RRU1	A2RRU1;A0A8I5ZWA2;A6JB31	GYS1_RAT	Gys1	3807.09	2468.03	2443.82	3807.09	2468.03	2443.82		TQVELLEPPTPELK	TQVELLEPPTPELK	TQVELLEPPTPELK2	2	0.000817105	0.0141827	3.77095	1	0.000431965	0.000312012	0.000481232	0	0	3772.95	2133.44	3043.58		1987.73	0.98194	129061	128528	129594	580986	124855	615972	Glycogen [starch] synthase, muscle	0	0	0.808442	2464.08	222549	0.721626	1	0.308618	0.991412	0	-10000000	3067.12;458.018;184.009;277.01;238.01;97.0046;556.02;0;89.0027;832.029;564.021;564.021;	3067.12;458.018;184.009;247.813;214.521;0;402.907;0;89.0027;583.902;412.699;412.699;	0.995932;0.955795;0.730716;0.857087;0.716495;0.445193;0.721464;0;0.724554;0.702882;0.66728;0.66728;	15963	0.308618	0	0	0	0.985817	1	109385	108072	109482	107857
Sample-WM3-Chip_run-702_60 SPD_1-23-2024	A2RRU1	A2RRU1;A0A8I5ZWA2;A6JB31	GYS1_RAT	Gys1	7960.25	4929.48	4023.09	7960.25	4929.48	4023.09		TQVELLEPPTPELK	TQVELLEPPTPELK	TQVELLEPPTPELK2	2	0.000148368	0.000324127	3.77095	1	0.000515464	0.000312012	0.000576037	0	0	5966.64	3314.1	5483.31		5192.53	0.962301	127453	12692	127986	580986	123097	61.61	Glycogen [starch] synthase, muscle	0	0	0.845355	5650.23	294694	0.299673	1	172486	0.999796	0	-10000000	4667.15;702.032;359.013;643.029;447.018;31.0009;1088.04;25.0009;65.0026;617.026;533.022;533.022;	4667.15;656.462;359.013;643.029;361.613;0;781.316;25.0009;46.5081;617.026;420.397;420.397;	0.992636;0.808707;0.701803;0.89893;0.754397;0.290103;0.662458;0.529028;0.528678;0.839481;0.792669;0.792669;	15765	172486	0	0	0	0.999676	1	108865	108072	108986	107696
Sample-ML3-Chip_run-699_60 SPD_1-23-2024	A2RRU1	A2RRU1;A0A8I5ZWA2;A6JB31	GYS1_RAT	Gys1	9115.26	3062.46	3434.34	9115.26	3062.46	3434.34		TQVELLEPPTPELKR	TQVELLEPPTPELKR	TQVELLEPPTPELKR2	2	0.00217506	0.0777968	0.00157447	1	0.000399042	0.000312012	0.000442087	0	0	807455	275452	634.25		2883.67	0.862768	106191	105658	106725	44.53	104728	451776	Glycogen [starch] synthase, muscle	0	0	0.90504	3671.16	202017	0.0658979	1	0.379258	0.952002	0	-10000000	574.026;98.0051;0;174.008;175.008;194.01;0;0;40.0021;33.0021;26.0011;230.011;	574.026;40.8837;0;135.063;148.726;98.3668;0;0;0;0;14.5757;230.011;	0.956851;0.532883;0;0.66907;0.719769;0.579702;0;0;0.20131;0.337389;0.425114;0.836481;	13131	0.379258	0	0	0	0.922203	1	117521	117937	118939	116136
Sample-ML1-Chip_run-697_60 SPD_1-23-2024	A2RRU1	A2RRU1;A0A8I5ZWA2;A6JB31	GYS1_RAT	Gys1	6667.21	2591.13	3073.13	6667.21	2591.13	3073.13		TQVELLEPPTPELKR	TQVELLEPPTPELKR	TQVELLEPPTPELKR2	2	0.000938641	0.0285487	0.00157447	1	0.000420168	0.000312012	0.000464468	0	0	673664	255127	533376		2803.73	0.864765	105134	104601	105668	44.53	103137	458255	Glycogen [starch] synthase, muscle	0	0	0.886685	3541.17	227522	0.276702	1	0.0400559	0.982334	0	-10000000	455.02;23.001;24.001;194.009;77.0041;137.007;0;0;112.006;219.012;32.002;274.012;	355.27;0;24.001;181.386;0;137.007;0;0;61.3955;138.725;32.002;217.175;	0.816312;0.398175;0.563075;0.886353;0.351523;0.961825;0;0;0.498722;0.572057;0.563075;0.817034;	12999	0.0400559	0	0	0	0.971451	1	117844	117937	118936	116456
Sample-ML2-Chip_run-698_60 SPD_1-23-2024	A2RRU1	A2RRU1;A0A8I5ZWA2;A6JB31	GYS1_RAT	Gys1	8141.1	2974.96	3456.46	8141.1	2974.96	3456.46		TQVELLEPPTPELKR	TQVELLEPPTPELKR	TQVELLEPPTPELKR3	3	0.00044898	0.00535878	0.000867199	1	0.000421763	0.000312012	0.000469925	0	0	2111.98	766016	1736.88		2950.02	0.943612	106158	105625	106692	44.53	104459	456821	Glycogen [starch] synthase, muscle	0	0	0.81651	3587.11	230524	0.620094	1	0.212088	0.996582	0	-10000000	1682.04;228.007;223.005;607.016;135.004;134.004;29.0006;134.004;160.005;96.0025;140.004;2985.09;	1682.04;228.007;201.925;521.307;108.624;32.8203;29.0006;113.828;93.7236;96.0025;126.079;2762.27;	0.966266;0.869867;0.838181;0.743499;0.639322;0.526658;0.528716;0.746152;0.469088;0.761044;0.764527;0.908156;	13126	0.212088	0	0	0	0.994641	1	0.903864	0.885103	0.893066	0.894402
Sample-ML3-Chip_run-699_60 SPD_1-23-2024	A2RRU1	A2RRU1;A0A8I5ZWA2;A6JB31	GYS1_RAT	Gys1	9115.26	3062.46	3434.34	9115.26	3062.46	3434.34		TQVELLEPPTPELKR	TQVELLEPPTPELKR	TQVELLEPPTPELKR3	3	0.000773912	0.0147617	0.000867199	1	0.000399042	0.000312012	0.000442087	0	0	3088.72	1053.58	2425.95		3993.22	0.943489	106512	105978	107045	44.53	104728	45391	Glycogen [starch] synthase, muscle	0	0	0.831098	5084.16	215964	0.264672	1	0.220081	0.990524	0	-10000000	2379.07;607.017;203.006;585.019;93.0025;105.003;55.0013;137.004;223.006;180.005;282.008;3200.09;	2379.07;513.575;196.068;585.019;0;54.2051;55.0013;123.652;209.362;170.088;282.008;2894.12;	0.978276;0.813663;0.861445;0.747354;0.302143;0.501531;0.495848;0.761186;0.806182;0.696033;0.878679;0.83327;	13170	0.220081	0	0	0	0.985238	1	0.907292	0.885103	0.894026	0.897166
Sample-ML1-Chip_run-697_60 SPD_1-23-2024	A2RRU1	A2RRU1;A0A8I5ZWA2;A6JB31	GYS1_RAT	Gys1	6667.21	2591.13	3073.13	6667.21	2591.13	3073.13		TQVELLEPPTPELKR	TQVELLEPPTPELKR	TQVELLEPPTPELKR3	3	0.000639434	0.0152506	0.000867199	1	0.000420168	0.000312012	0.000464468	0	0	2083.29	789148	1649.82		3347.59	0.94938	104744	10421	105277	44.53	103137	455732	Glycogen [starch] synthase, muscle	0	0	0.909993	4227.12	220953	0.668071	1	0.150884	0.990485	0	-10000000	1470.04;398.01;234.007;616.021;104.002;204.006;36.0012;153.004;159.005;77.0018;175.006;3544.11;	1470.04;398.01;215.235;616.021;0;204.006;0;0;146.254;49.659;170.341;3254.25;	0.963748;0.947667;0.854417;0.711495;0.244324;0.68185;0.194326;0.448288;0.594282;0.569186;0.78967;0.82015;	12950	0.150884	0	0	0	0.984749	1	0.905104	0.885103	0.892447	0.896063
Sample-WM2-Chip_run-701_60 SPD_1-23-2024	A2RRU1	A2RRU1;A0A8I5ZWA2;A6JB31	GYS1_RAT	Gys1	7464.27	4483.7	4230.6	7464.27	4483.7	4230.6		TQVELLEPPTPELKR	TQVELLEPPTPELKR	TQVELLEPPTPELKR3	3	0.000473385	0.0121782	0.000867199	1	0.000499002	0.000312012	0.000557414	0	0	1099.66	663.42	1068.59		3288.47	0.782442	104914	104381	105447	44.53	102706	455721	Glycogen [starch] synthase, muscle	0	0	0.934614	3384.1	194544	0.421124	0.894446	0.378181	0.992472	0	-10000000	1035.03;224.007;168.004;340.009;71.0018;106.003;29.0006;160.005;125.004;109.004;229.007;1747.05;	772.038;224.007;103.619;275.886;22.6677;60.4823;29.0006;107.004;125.004;30.5321;147.03;1322.04;	0.751361;0.983969;0.578345;0.770329;0.546815;0.405339;0.493898;0.546979;0.730325;0.525328;0.593697;0.748819;	12972	0.378181	0	0	0	0.987822	1	0.904167	0.885103	0.889233	0.899206
Sample-GL1-Chip_run-694_60 SPD_1-23-2024	A2RRU1	A2RRU1;A0A8I5ZWA2;A6JB31	GYS1_RAT	Gys1	3807.09	2468.03	2443.82	3807.09	2468.03	2443.82		TQVELLEPPTPELKR	TQVELLEPPTPELKR	TQVELLEPPTPELKR3	3	0.00569325	0.217726	0.000867199	1	0.000431965	0.000312012	0.000481232	0	0	690294	437726	624462		1760.46	0.711312	106863	106329	107396	44.53	10544	456335	Glycogen [starch] synthase, muscle	0	0	0.861348	1946.05	136906	0.474331	1	0	0.882622	0	-10000000	712.021;121.003;111.004;325.012;112.004;103.003;0;187.006;44.0013;81.0019;147.004;2892.09;	551.805;59.8089;78.6804;325.012;92.9888;51.2276;0;100.833;44.0013;54.7605;106.806;2346.09;	0.738682;0.501257;0.67903;0.919292;0.66663;0.460925;0;0.542246;0.640609;0.618744;0.7299;0.82813;	13214	0	0	0	0	0	1	0.898409	0.885103	0.887921	0.895333
Sample-WM3-Chip_run-702_60 SPD_1-23-2024	A2RRU1	A2RRU1;A0A8I5ZWA2;A6JB31	GYS1_RAT	Gys1	7960.25	4929.48	4023.09	7960.25	4929.48	4023.09		TQVELLEPPTPELKR	TQVELLEPPTPELKR	TQVELLEPPTPELKR3	3	0.00101219	0.0279088	0.000867199	1	0.000515464	0.000312012	0.000576037	0	0	1558.63	952187	1575.43		4883.21	0.933891	10472	104187	105253	44.53	102801	454985	Glycogen [starch] synthase, muscle	0	0	0.835247	4831.14	266705	0.327755	0.925327	0.165473	0.982742	0	-10000000	992.025;369.012;208.006;184.005;98.0025;137.004;23.0006;91.0025;32.0012;94.0031;218.006;1489.04;	985.463;369.012;204.16;132.803;0;111.641;18.2736;91.0025;32.0012;0;97.255;976.654;	0.928416;0.971297;0.892707;0.594271;0.155307;0.698005;0.499584;0.674045;0.602946;0.275005;0.574357;0.645117;	12950	0.165473	0	0	0	0.972091	1	0.901146	0.885103	0.88861	0.896675
Sample-ML2-Chip_run-698_60 SPD_1-23-2024	A0A8I5ZLF3;F1LN92	A0A8I5ZLF3;F1LN92;A6IXU8	A0A8I5ZLF3_RAT;F1LN92_RAT	Afg3l2	22458.7	8376.91	8107.36	22458.7	8376.91	8107.36	8107.36	TQVLQPEEK	TQVLQPEEK	TQVLQPEEK2	2	0.00272991	0.118604	0.0026556	0.000589275	0.000421763	0.000312012	0.000469925	0	1	3173.51	997275	2261.24		34078.8	0.942123	336052	33072	341387	-180413	329294	-16724	AFG3 like matrix AAA peptidase subunit 2	0	0	0.510747	47827.3	196993	0.584521	1	12588	0.929442	197345	0.300057	949.021;1175.03;660.018;639.02;1152.03;212.006;138.005;160.004;61.0018;1174.03;0;31.0006;	949.021;1175.03;287.452;525.615;1049.45;212.006;127.336;135.164;42.4983;532.253;0;11.052;	0.932662;0.989797;0.648308;0.784587;0.8973;0.866482;0.822119;0.75319;0.486677;0.493344;0;0.361839;	4145	12588	0	0	0	0	1	0.886667	0.894598	0.904972	0.878184
Sample-ML1-Chip_run-697_60 SPD_1-23-2024	A0A8I5ZLF3;F1LN92	A0A8I5ZLF3;F1LN92;A6IXU8	A0A8I5ZLF3_RAT;F1LN92_RAT	Afg3l2	23784.6	9184.88	7549.11	23784.6	9184.88	7549.11	7549.11	TQVLQPEEK	TQVLQPEEK	TQVLQPEEK2	2	0.00162018	0.0647737	0.0026556	0.00063857	0.000420168	0.000312012	0.000464468	0	1	2160.64	984105	2057.4		35498.6	0.842338	298778	293446	304111	-180413	29502	-169843	AFG3 like matrix AAA peptidase subunit 2	0	0	0.715825	37280	199755	0.729843	0.999491	0.673803	0.960797	175048	0.291932	628.016;789.023;395.013;408.011;870.024;219.006;135.003;0;83.0023;548.015;62.0017;33.0013;	622.977;789.023;349.795;408.011;748.641;219.006;100.585;0;24.3994;504.014;62.0017;0;	0.847042;0.852327;0.777931;0.899898;0.827895;0.902489;0.596695;0;0.513205;0.832561;0.753506;0.368769;	3683	0.673803	0	0	0	0.935226	1	0.886477	0.894598	0.904719	0.878319
Sample-ML2-Chip_run-698_60 SPD_1-23-2024	Q62784;Q62784-2	Q62784;A0A8I6A712;A0A8I6ACW4;D3ZBL5;Q62784-2;A0A8I5ZYR7;A0A8I6A0Y3	INP4A_RAT	Inpp4a	24194.6	9008.45	9475.45	24194.6	9008.45	9412.72	9412.72	TQVSYYAER	TQVSYYAER	TQVSYYAER2	2	0.00041934	0.00434633	8.19538	0.000589275	0.000421763	0.000312012	0.000469925	0	1	10358.7	3085.88	6996.99		13136.2	0.98618	414434	409104	419766	-652667	438448	-881151	Inositol polyphosphate-4-phosphatase type I A	0	0	0.972559	19447.6	42297	0.397042	0.986055	0.721688	0.997226	0	-10000000	4792.14;4980.13;905.03;633.019;238.007;1893.06;131.004;526.015;517.012;312.008;310.01;	4792.14;4980.13;878.562;586.474;212.884;1072.77;118.432;342.134;423.033;312.008;251.735;	0.991484;0.986875;0.930463;0.936936;0.796242;0.566178;0.786283;0.684403;0.78737;0.858098;0.67132;	5116	0.721688	0	0	0	0.995654	1	0.929792	0.914675	0.924146	0.918225
Sample-WM1-Chip_run-700_60 SPD_1-23-2024	Q62784;Q62784-2	Q62784;A0A8I6A712;A0A8I6ACW4;D3ZBL5;Q62784-2;A0A8I5ZYR7;A0A8I6A0Y3	INP4A_RAT	Inpp4a	11654.5	7319.76	7160.62	11654.5	7319.76	7286.36	7286.36	TQVSYYAER	TQVSYYAER	TQVSYYAER2	2	0.0009119	0.0111484	8.19538	0.000630915	0.000506329	0.000312012	0.000571755	0	1	2909.36	1937.38	3262.67		23063	0.972232	419566	414236	424899	-652667	444954	-892333	Inositol polyphosphate-4-phosphatase type I A	0	0	0.915191	20565.5	305629	0.255933	0.994256	0.251167	0.993051	0	-10000000	1295.04;1119.03;441.011;541.013;132.004;388.012;94.0031;267.007;288.008;202.006;148.004;	1295.04;1119.03;346.295;495.28;119.782;238.087;72.8952;192.361;125.223;107.913;104.081;	0.957026;0.992762;0.830654;0.965607;0.8645;0.689718;0.748287;0.746819;0.427946;0.580463;0.647145;	5182	0.251167	0	0	0	0.988852	1	0.9225	0.914675	0.920097	0.915059
Sample-ML3-Chip_run-699_60 SPD_1-23-2024	Q62784;Q62784-2	Q62784;A0A8I6A712;A0A8I6ACW4;D3ZBL5;Q62784-2;A0A8I5ZYR7;A0A8I6A0Y3	INP4A_RAT	Inpp4a	24749.7	8958.79	9957.4	24749.7	8958.79	9790.77	9790.77	TQVSYYAER	TQVSYYAER	TQVSYYAER2	2	0.000234018	0.00346693	8.19538	0.000538793	0.000399042	0.000312012	0.000442087	0	1	12931.4	3463.13	7974.13		14399.2	0.982743	433923	428591	439254	-652667	452641	-859547	Inositol polyphosphate-4-phosphatase type I A	0	0	0.918568	23350.7	446841	0.225418	1	0.659649	0.997758	0	-10000000	5899.16;6251.17;1363.04;781.022;468.014;2306.06;266.008;695.018;421.013;434.012;314.009;	5899.16;6251.17;1363.04;781.022;468.014;1428.56;219.779;314.256;333.219;310.508;296.191;	0.988647;0.981145;0.968075;0.950946;0.920652;0.593109;0.824792;0.52092;0.825406;0.75091;0.885979;	5358	0.659649	0	0	0	0.996533	1	0.9325	0.914675	0.925533	0.919681
Sample-ML1-Chip_run-697_60 SPD_1-23-2024	Q62784;Q62784-2	Q62784;A0A8I6A712;A0A8I6ACW4;D3ZBL5;Q62784-2;A0A8I5ZYR7;A0A8I6A0Y3	INP4A_RAT	Inpp4a	20517.9	8293.72	9126.59	20517.9	8293.72	9274.7	9274.7	TQVSYYAER	TQVSYYAER	TQVSYYAER2	2	0.000639434	0.015077	8.19538	0.00063857	0.000420168	0.000312012	0.000464468	0	1	8354.25	3324.83	6950.99		14329.6	0.970653	386054	380722	391387	-652667	411842	-891024	Inositol polyphosphate-4-phosphatase type I A	0	0	0.970534	17222.4	340151	0.366574	1	0.271715	0.990592	0	-10000000	3474.09;4134.14;744.021;746.024;220.007;842.025;56.0013;146.004;598.016;359.012;303.009;	3474.09;4134.14;744.021;746.024;167.836;842.025;48.922;146.004;519.027;359.012;303.009;	0.969165;0.979438;0.9227;0.928904;0.644377;0.938242;0.570412;0.766117;0.771791;0.831144;0.89465;	4764	0.271715	0	0	0	0.984923	1	0.928958	0.914675	0.923259	0.918149
Sample-GL2-Chip_run-695_60 SPD_1-23-2024	Q62784;Q62784-2	Q62784;A0A8I6A712;A0A8I6ACW4;D3ZBL5;Q62784-2;A0A8I5ZYR7;A0A8I6A0Y3	INP4A_RAT	Inpp4a	12777.4	7250.91	7447.76	12777.4	7250.91	7356.2	7356.2	TQVSYYAER	TQVSYYAER	TQVSYYAER2	2	0.61885	0.00123816	8.19538	0.000534188	0.000391389	0.000312012	0.000432339	0	1	4474.4	2530.9	4388.4		15233.9	0.949639	442759	437427	44809	-652667	461677	-86311	Inositol polyphosphate-4-phosphatase type I A	0	0	0.712648	15532.4	385328	0.179953	1	0.762617	0.999219	0	-10000000	1855.06;2378.06;351.009;425.013;222.006;558.016;81.0025;142.004;379.011;132.004;256.007;	1855.06;2229;319.882;390.337;198.268;481.957;30.9873;108.588;223.117;0;171.985;	0.980187;0.931408;0.917021;0.908568;0.863593;0.82699;0.467969;0.717763;0.609002;0.267216;0.621001;	5468	0.762617	0	0	0	0.998762	1	0.921354	0.914675	0.919226	0.913725
Sample-GL3-Chip_run-696_60 SPD_1-23-2024	Q62784;Q62784-2	Q62784;A0A8I6A712;A0A8I6ACW4;D3ZBL5;Q62784-2;A0A8I5ZYR7;A0A8I6A0Y3	INP4A_RAT	Inpp4a	14513.6	7995.56	7814.31	14513.6	7995.56	7451.57	7451.57	TQVSYYAER	TQVSYYAER	TQVSYYAER2	2	0.70205	0.00012163	8.19538	0.000652742	0.000440529	0.000312012	0.000486145	0	1	3933.87	2605.25	4251.33		11616.8	0.956514	368148	362815	373478	-652667	399386	-887981	Inositol polyphosphate-4-phosphatase type I A	0	0	0.962548	10749.4	356192	0.195475	0.99828	108057	0.999925	0	-10000000	1481.04;2022.05;449.016;464.012;138.005;452.014;64.0018;235.005;517.015;335.009;188.006;	1481.04;2022.05;442.681;430.777;90.8317;362.839;0;185.251;411.479;335.009;133.253;	0.98878;0.952203;0.946421;0.865814;0.57456;0.75169;0.176242;0.714268;0.772204;0.874279;0.658438;	4544	108057	0	0	0	0.999878	1	0.923542	0.914675	0.920003	0.915565
Sample-WM2-Chip_run-701_60 SPD_1-23-2024	Q62784;Q62784-2	Q62784;A0A8I6A712;A0A8I6ACW4;D3ZBL5;Q62784-2;A0A8I5ZYR7;A0A8I6A0Y3	INP4A_RAT	Inpp4a	17366.6	9784.72	9683.59	17366.6	9784.72	9272.82	9272.82	TQVSYYAER	TQVSYYAER	TQVSYYAER2	2	0.000320393	0.00850416	8.19538	0.000598444	0.000499002	0.000312012	0.000557414	0	1	5205.14	3411.15	5494.43		12458.3	0.964949	393103	387768	398435	-652667	420745	-873029	Inositol polyphosphate-4-phosphatase type I A	0	0	0.976272	11802.4	380709	0.341596	1	0.76041	0.994731	0	-10000000	2327.06;2430.07;373.012;448.012;257.009;308.011;35.0013;207.007;289.008;159.004;162.004;	2327.06;2430.07;252.606;448.012;253.363;285.341;0;206.883;153.091;147.999;141.889;	0.957644;0.987704;0.642519;0.879469;0.892356;0.911007;0.31007;0.82927;0.587501;0.696637;0.715951;	4852	0.76041	0	0	0	0.991496	1	0.921146	0.914675	0.92014	0.91472
Sample-GL1-Chip_run-694_60 SPD_1-23-2024	Q62784;Q62784-2	Q62784;A0A8I6A712;A0A8I6ACW4;D3ZBL5;Q62784-2;A0A8I5ZYR7;A0A8I6A0Y3	INP4A_RAT	Inpp4a	14345.5	8452.17	7342.47	14345.5	8452.17	7157.31	7157.31	TQVSYYAER	TQVSYYAER	TQVSYYAER2	2	0.000564653	0.0106894	8.19538	0.000702741	0.000431965	0.000312012	0.000481232	0	1	2132.71	2147.1	3063.07		10625.5	0.924052	334388	329057	33972	-652667	372448	-914485	Inositol polyphosphate-4-phosphatase type I A	0	0	0.820714	7398.22	214093	0.166665	0.96189	117391	0.993513	0	-10000000	929.024;948.028;91.0031;402.013;173.005;200.005;70.0026;117.003;389.009;434.011;182.005;	929.024;948.028;65.2665;255.662;154.225;89.3217;0;117.003;166.584;434.011;92.5282;	0.968412;0.955497;0.569588;0.646256;0.850659;0.550224;0.193019;0.742546;0.318378;0.77238;0.525146;	4126	117391	0	0	0	0.989311	1	0.919479	0.914675	0.919871	0.913272
Sample-WM3-Chip_run-702_60 SPD_1-23-2024	Q62784;Q62784-2	Q62784;A0A8I6A712;A0A8I6ACW4;D3ZBL5;Q62784-2;A0A8I5ZYR7;A0A8I6A0Y3	INP4A_RAT	Inpp4a	24785.8	10938	10043.3	24785.8	10938	9709.49	9709.49	TQVSYYAER	TQVSYYAER	TQVSYYAER2	2	0.00275156	0.100006	8.19538	0.000588928	0.000515464	0.000312012	0.000576037	0	1	4678.93	2708.98	4482.11		12570.4	0.931614	373392	368061	378723	-652667	406199	-888003	Inositol polyphosphate-4-phosphatase type I A	0	0	0.962081	13122.4	294188	0.250476	1	0	0.940799	0	-10000000	2318.08;1543.04;431.011;1075.03;279.008;317.009;139.004;232.008;851.024;133.004;169.004;	2318.08;1543.04;431.011;817.81;243.439;270.295;73.9498;141.186;552.712;133.004;123.554;	0.975412;0.964576;0.806302;0.745276;0.801876;0.80332;0.459191;0.639557;0.586019;0.925274;0.734003;	4610	0	0	0	0	0	1	0.92125	0.914675	0.919389	0.915205
Sample-ML2-Chip_run-698_60 SPD_1-23-2024	A0A0G2K3H1;F1LNF0	A0A0G2K3H1;A0A8I6A9A3;F1LNF0;A6JAR9	A0A0G2K3H1_RAT;F1LNF0_RAT	Myh14	18254.7	6717.11	5706.54	18254.7	6717.11	5706.54	5706.54	TQVTELEDELTAAEDAK	TQVTELEDELTAAEDAK	TQVTELEDELTAAEDAK2	2	0.00022304	0.000960866	4.98355	0.000589275	0.000421763	0.000312012	0.000469925	0	1	1325.83	493093	1118.05		7462.58	0.832686	138257	137724	138791	67735	135749	696673	Myosin heavy chain 14	0	0	0.949599	8849.45	3551	0.651969	1	0.304063	0.999385	0	-10000000	194.011;0;267.013;451.019;404.023;566.026;266.013;422.019;60.0031;39.002;286.014;1070.05;	194.011;0;267.013;424.788;335.018;566.026;266.013;383.017;30.1873;39.002;275.497;660.17;	0.988216;0;0.872722;0.76858;0.728354;0.942547;0.968137;0.844093;0.438508;0.615332;0.943125;0.709986;	17099	0.304063	0	0	0	0.999039	1	117802	115688	116872	116349
Sample-WM1-Chip_run-700_60 SPD_1-23-2024	A0A0G2K3H1;F1LNF0	A0A0G2K3H1;A0A8I6A9A3;F1LNF0;A6JAR9	A0A0G2K3H1_RAT;F1LNF0_RAT	Myh14	13755.4	7631.88	8933.96	13755.4	7631.88	8933.96	8933.96	TQVTELEDELTAAEDAK	TQVTELEDELTAAEDAK	TQVTELEDELTAAEDAK2	2	0.000177226	0.000479973	4.98355	0.000630915	0.000506329	0.000312012	0.000571755	0	1	2379.11	1325.73	2232.61		13625.7	0.925436	139125	138591	139658	67735	136688	69497	Myosin heavy chain 14	0	0	0.990052	14519.8	491115	0.531146	1	0	0.999699	0	-10000000	606.03;0;226.01;876.047;411.017;1124.05;391.017;910.039;0;0;469.024;1197.05;	606.03;0;226.01;876.047;411.017;1092.05;391.017;910.039;0;0;424.746;723.815;	0.960146;0;0.910472;0.871791;0.970768;0.951409;0.935774;0.923165;0;0;0.890929;0.734892;	17209	0	0	0	0	0.99952	1	117034	115688	116522	115997
Sample-ML3-Chip_run-699_60 SPD_1-23-2024	A0A0G2K3H1;F1LNF0	A0A0G2K3H1;A0A8I6A9A3;F1LNF0;A6JAR9	A0A0G2K3H1_RAT;F1LNF0_RAT	Myh14	19148.7	7864.24	5486.32	19148.7	7864.24	5486.32	5486.32	TQVTELEDELTAAEDAK	TQVTELEDELTAAEDAK	TQVTELEDELTAAEDAK2	2	4.98355	0.000862812	4.98355	0.000538793	0.000399042	0.000312012	0.000442087	0	1	1150.01	458624	1056.02		8779.97	0.928908	138969	138436	139502	67735	13643	696229	Myosin heavy chain 14	0	0	0.939252	9561.45	266996	0.547749	1	0.421394	0.999441	0	-10000000	307.014;0;184.009;508.022;202.009;454.021;532.021;461.016;63.0031;98.0051;389.015;570.026;	226.405;0;157.102;508.022;202.009;439.982;532.021;461.016;42.9846;11.5348;389.015;417.751;	0.70401;0;0.768756;0.95803;0.885115;0.915389;0.903824;0.89846;0.561721;0.411476;0.9345;0.674418;	17187	0.421394	0	0	0	0.999137	1	118227	115688	116891	116857
Sample-ML1-Chip_run-697_60 SPD_1-23-2024	A0A0G2K3H1;F1LNF0	A0A0G2K3H1;A0A8I6A9A3;F1LNF0;A6JAR9	A0A0G2K3H1_RAT;F1LNF0_RAT	Myh14	20037.7	8483.73	5716.99	20037.7	8483.73	5716.99	5716.99	TQVTELEDELTAAEDAK	TQVTELEDELTAAEDAK	TQVTELEDELTAAEDAK2	2	8.40336	8.55417	4.98355	0.00063857	0.000420168	0.000312012	0.000464468	0	1	1262.6	532.57	1113.41		6635.25	0.912198	137199	136666	137732	67735	134795	696479	Myosin heavy chain 14	0	0	0.928222	7524.33	332022	0.719934	1	0.649222	0.999946	0	-10000000	273.012;58.002;73.0041;691.035;288.013;299.013;396.018;411.018;0;26.001;258.012;1188.05;	239.735;58.002;22.2953;691.035;272.549;299.013;396.018;411.018;0;26.001;238.943;1089.65;	0.801213;0.711657;0.404178;0.910745;0.844352;0.977399;0.844151;0.868455;0;0.560771;0.892801;0.85164;	16967	0.649222	0	0	0	0.999914	1	117375	115688	116849	115978
Sample-GL2-Chip_run-695_60 SPD_1-23-2024	A0A0G2K3H1;F1LNF0	A0A0G2K3H1;A0A8I6A9A3;F1LNF0;A6JAR9	A0A0G2K3H1_RAT;F1LNF0_RAT	Myh14	17445.6	8475.21	6609.35	17445.6	8475.21	6609.35	6609.35	TQVTELEDELTAAEDAK	TQVTELEDELTAAEDAK	TQVTELEDELTAAEDAK2	2	9.55429	0.00373253	4.98355	0.000534188	0.000391389	0.000312012	0.000432339	0	1	1385.87	660604	1145.44		7401.01	0.891369	139136	138603	13967	67735	136763	69369	Myosin heavy chain 14	0	0	0.991902	8954.48	288532	0.281504	1	0.524687	0.99765	0	-10000000	133.007;48.002;48.002;564.033;271.012;644.033;357.017;481.023;0;105.005;399.017;1047.05;	83.8009;26.6956;12.0366;564.033;271.012;550.822;331.081;481.023;0;18.2209;296.186;796.041;	0.605658;0.49824;0.376399;0.94338;0.923018;0.822538;0.801976;0.938471;0;0.363062;0.780629;0.744622;	17209	0.524687	0	0	0	0.996267	1	11742	115688	116877	116045
Sample-GL3-Chip_run-696_60 SPD_1-23-2024	A0A0G2K3H1;F1LNF0	A0A0G2K3H1;A0A8I6A9A3;F1LNF0;A6JAR9	A0A0G2K3H1_RAT;F1LNF0_RAT	Myh14	20530.7	10241.3	6805.97	20530.7	10241.3	6805.97	6805.97	TQVTELEDELTAAEDAK	TQVTELEDELTAAEDAK	TQVTELEDELTAAEDAK2	2	0.00123134	0.0282337	4.98355	0.000652742	0.000440529	0.000312012	0.000486145	0	1	1552.07	774315	1263.55		7785.67	0.902785	138075	137542	138609	67735	135706	694664	Myosin heavy chain 14	0	0	0.96822	9563.44	242503	0.520373	1	0	0.982985	0	-10000000	203.011;0;140.007;583.023;326.014;643.033;441.019;450.021;0;24.001;270.011;1100.05;	189.338;0;133.415;583.023;326.014;643.033;441.019;450.021;0;15.1231;270.011;993.073;	0.743377;0;0.797206;0.849835;0.872806;0.965991;0.878469;0.901874;0;0.431802;0.956412;0.849553;	17077	0	0	0	0	0.971766	1	117448	115688	116812	116152
Sample-WM2-Chip_run-701_60 SPD_1-23-2024	A0A0G2K3H1;F1LNF0	A0A0G2K3H1;A0A8I6A9A3;F1LNF0;A6JAR9	A0A0G2K3H1_RAT;F1LNF0_RAT	Myh14	13599.4	8490.6	7850.07	13599.4	8490.6	7850.07	7850.07	TQVTELEDELTAAEDAK	TQVTELEDELTAAEDAK	TQVTELEDELTAAEDAK2	2	0.00018592	0.00484657	4.98355	0.000598444	0.000499002	0.000312012	0.000557414	0	1	972044	603821	972.59		7169.36	0.933074	136656	136123	137189	67735	134017	695944	Myosin heavy chain 14	0	0	0.962962	7165.33	327446	0.625403	1	0	0.99699	0	-10000000	147.008;0;106.005;360.017;344.014;268.012;447.023;253.01;0;0;280.016;1187.06;	147.008;0;93.005;360.017;344.014;268.012;413.787;253.01;0;0;197.039;977.592;	0.929822;0;0.67389;0.890402;0.956286;0.9606;0.753404;0.93249;0;0;0.711257;0.816264;	16901	0	0	0	0	0.995153	1	11717	115688	116451	116279
Sample-GL1-Chip_run-694_60 SPD_1-23-2024	A0A0G2K3H1;F1LNF0	A0A0G2K3H1;A0A8I6A9A3;F1LNF0;A6JAR9	A0A0G2K3H1_RAT;F1LNF0_RAT	Myh14	18005.6	9826.14	6654.3	18005.6	9826.14	6654.3	6654.3	TQVTELEDELTAAEDAK	TQVTELEDELTAAEDAK	TQVTELEDELTAAEDAK2	2	0.000366339	0.00281054	4.98355	0.000702741	0.000431965	0.000312012	0.000481232	0	1	1467.9	803662	1146.51		7505.53	0.907519	13825	137717	138783	67735	136122	694298	Myosin heavy chain 14	0	0	0.988621	9609.47	250078	0.342759	1	0.226669	0.998286	0	-10000000	253.011;39.0021;186.01;659.031;199.009;666.028;488.023;212.009;0;67.0042;342.02;1072.05;	209.937;0;143.872;659.031;195.923;612.942;488.022;212.009;0;49.3065;319.538;898.764;	0.712847;0.311209;0.643768;0.942444;0.912542;0.868363;0.838798;0.940933;0;0.58491;0.789282;0.735394;	17099	0.226669	0	0	0	0.997189	1	117568	115688	116921	116152
Sample-WM3-Chip_run-702_60 SPD_1-23-2024	A0A0G2K3H1;F1LNF0	A0A0G2K3H1;A0A8I6A9A3;F1LNF0;A6JAR9	A0A0G2K3H1_RAT;F1LNF0_RAT	Myh14	12210.4	6156.04	8459.61	12210.4	6156.04	8459.61	8459.61	TQVTELEDELTAAEDAK	TQVTELEDELTAAEDAK	TQVTELEDELTAAEDAK2	2	0.000182	0.000919479	4.98355	0.000588928	0.000515464	0.000312012	0.000576037	0	1	1977.09	974175	1611.81		8208.23	0.921917	136998	136465	137531	67735	134489	697811	Myosin heavy chain 14	0	0	0.98352	10068.4	398764	0.533478	1	0.572091	0.999422	0	-10000000	304.014;54.0021;190.01;845.036;355.016;777.035;602.029;388.022;0;61.003;218.011;872.04;	304.014;54.0021;190.01;845.036;355.016;777.035;602.029;388.022;0;61.003;209.639;489.845;	0.872687;0.593866;0.667065;0.871591;0.921334;0.976915;0.942516;0.911268;0;0.728163;0.853323;0.684823;	16945	0.572091	0	0	0	0.999081	1	11725	115688	116308	116424
Sample-ML2-Chip_run-698_60 SPD_1-23-2024	P07722	P07722;A6JA32;A6JA35;G3V9B3;P07722-2	MAG_RAT	Mag	3728.12	1207.74	2771.91	3728.12	1207.74	3150.82	3150.82	TQVVHESFQGR	TQVVHESFQGR	TQVVHESFQGR2	2	0.717043	0.717043	0.330545	0.000589275	0.000421763	0.000312012	0.000469925	0	1	3728.12	1207.74	2738.45		19723.8	0.962534	322544	317208	327875	-194018	317409	-182075	Myelin-associated glycoprotein	0	0	0.985673	26851.9	500097	0.462318	1	20405	0.999995	0	-10000000	1807.06;848.027;839.031;1082.03;191.006;667.02;564.022;1256.04;415.013;199.008;413.013;366.012;	1807.06;701.656;839.031;1082.03;191.006;618.287;526.399;1237.9;308.848;199.008;386.746;198.004;	0.958586;0.815835;0.97411;0.96015;0.80055;0.853252;0.832431;0.92871;0.774006;0.777178;0.924735;0.58726;	3978	20405	0	0	0	0.999993	1	0.974886	0.960283	0.972742	0.961548
Sample-WM1-Chip_run-700_60 SPD_1-23-2024	P07722	P07722;A6JA32;A6JA35;G3V9B3;P07722-2	MAG_RAT	Mag	45379.9	27148.3	36191.1	45379.9	27148.3	40753.8	40753.8	TQVVHESFQGR	TQVVHESFQGR	TQVVHESFQGR2	2	9.61538	0.000114909	0.330545	0.000630915	0.000506329	0.000312012	0.000571755	0	1	23337.6	14616.2	24614.5		154014	0.98639	329452	324121	334783	-194018	324655	-181965	Myelin-associated glycoprotein	0	0	0.997435	146025	65384	0.592253	1	284107	0.999928	0	-10000000	11962.3;5349.15;5856.15;5519.15;2110.06;3784.12;4367.14;4971.17;2762.08;1069.03;1152.04;1969.06;	11962.3;5349.15;5856.15;5519.15;2110.06;3784.12;4367.14;4971.17;2762.08;1069.03;1152.04;1969.06;	0.984015;0.983482;0.983785;0.9943;0.942585;0.98373;0.985308;0.990314;0.9717;0.935602;0.981212;0.96498;	4066	284107	0	0	0	0.999885	1	0.96875	0.960283	0.966916	0.959667
Sample-ML3-Chip_run-699_60 SPD_1-23-2024	P07722	P07722;A6JA32;A6JA35;G3V9B3;P07722-2	MAG_RAT	Mag	8538.29	1854.07	2451.87	8538.29	1854.07	3821.11	3821.11	TQVVHESFQGR	TQVVHESFQGR	TQVVHESFQGR2	2	4.41479	4.41479	0.330545	0.000538793	0.000399042	0.000312012	0.000442087	0	1	8538.29	1854.07	4269.15		23762.4	0.983457	349147	343815	354477	-194018	343321	-183203	Myelin-associated glycoprotein	0	0	0.994528	47524.8	641665	0.57431	1	271416	0.999971	0	-10000000	4625.15;1806.06;1678.05;2298.09;681.028;1738.06;1642.06;1823.05;985.032;463.019;518.016;495.016;	4598.15;1475.05;1678.05;2262.09;681.028;1586.06;1582.06;1792.05;985.032;463.019;466.015;462.015;	0.993888;0.891003;0.990003;0.957396;0.966657;0.966253;0.98622;0.970958;0.964971;0.891442;0.906853;0.964547;	4308	271416	0	0	0	0.999956	1	0.9825	0.960283	0.972578	0.967404
Sample-ML1-Chip_run-697_60 SPD_1-23-2024	P07722	P07722;A6JA32;A6JA35;G3V9B3;P07722-2	MAG_RAT	Mag	8565.46	3175.66	8539.93	8565.46	3175.66	9297.05	9297.05	TQVVHESFQGR	TQVVHESFQGR	TQVVHESFQGR2	2	1.78835	1.78835	0.330545	0.00063857	0.000420168	0.000312012	0.000464468	0	1	5604.19	2621.03	5479.61		40351.8	0.964539	287048	281713	29238	-194018	283854	-184478	Myelin-associated glycoprotein	0	0	0.984652	41269.2	597622	0.491269	1	270917	0.999989	0	-10000000	2646.1;820.029;1768.05;1190.03;424.013;1022.04;798.024;1207.04;990.03;460.014;617.017;479.017;	2646.1;820.029;1768.05;1190.03;424.013;1022.04;752.521;1207.04;990.03;460.014;605.835;479.017;	0.973918;0.911634;0.951685;0.96278;0.962546;0.95843;0.866014;0.939502;0.976065;0.891187;0.953089;0.972241;	3538	270917	0	0	0	0.999982	1	0.973854	0.960283	0.972211	0.960464
Sample-GL2-Chip_run-695_60 SPD_1-23-2024	P07722	P07722;A6JA32;A6JA35;G3V9B3;P07722-2	MAG_RAT	Mag	3759.12	2124.17	3846.75	3759.12	2124.17	4325.85	4325.85	TQVVHESFQGR	TQVVHESFQGR	TQVVHESFQGR2	2	0.472176	0.472176	0.330545	0.000534188	0.000391389	0.000312012	0.000432339	0	1	1641.05	765504	1327.33		11895.9	0.952947	357978	352647	363311	-194018	348706	-179132	Myelin-associated glycoprotein	0	0	0.989136	14707.5	562495	0.450773	1	214678	0.999997	0	-10000000	888.028;591.016;449.011;448.013;84.0029;401.015;500.016;656.02;257.009;212.006;136.004;173.006;	806.025;359.01;449.011;386.011;84.0029;343.039;319.011;363.368;124.03;182.006;83.5246;87.0298;	0.965601;0.667676;0.939019;0.942726;0.941828;0.87731;0.832807;0.721273;0.643736;0.940466;0.642743;0.593337;	4418	214678	0	0	0	0.999995	1	0.969773	0.960283	0.969521	0.960436
Sample-GL3-Chip_run-696_60 SPD_1-23-2024	P07722	P07722;A6JA32;A6JA35;G3V9B3;P07722-2	MAG_RAT	Mag	2738.09	1698.37	3052.01	2738.09	1698.37	3341.55	3341.55	TQVVHESFQGR	TQVVHESFQGR	TQVVHESFQGR2	2	0.330545	0.330545	0.330545	0.000652742	0.000440529	0.000312012	0.000486145	0	1	670814	568569	927809		16249.2	0.858878	26559	26026	270921	-194018	264147	-182946	Myelin-associated glycoprotein	0	0	0.957601	11748.3	398326	0.330581	1	106137	0.999998	0	-10000000	494.016;181.006;250.009;90.0029;79.0022;233.009;237.009;285.011;279.009;97.0036;35.0014;214.006;	494.016;148.232;86.7949;90.0029;68.6641;233.009;203.223;106.987;207.708;40.8955;35.0014;150.381;	0.945396;0.855909;0.51606;0.714584;0.758324;0.838586;0.895281;0.574473;0.747295;0.433235;0.627753;0.703418;	3274	106137	0	0	0	0.999997	1	0.968864	0.960283	0.969893	0.958212
Sample-WM2-Chip_run-701_60 SPD_1-23-2024	P07722	P07722;A6JA32;A6JA35;G3V9B3;P07722-2	MAG_RAT	Mag	33667.7	19956.5	30987.4	33667.7	19956.5	33827.6	33827.6	TQVVHESFQGR	TQVVHESFQGR	TQVVHESFQGR2	2	7.55801	0.000159733	0.330545	0.000598444	0.000499002	0.000312012	0.000557414	0	1	15591.5	11882.3	19139.2		130565	0.982625	294107	288775	299439	-194018	291443	-185555	Myelin-associated glycoprotein	0	0	0.995147	106363	648159	0.66845	1	275369	0.999901	0	-10000000	7667.25;3388.13;3787.13;4137.14;1589.05;3395.12;3214.1;3883.12;2607.07;948.034;806.026;898.023;	7667.25;3388.13;3787.13;4137.14;1589.05;3395.12;3214.1;3883.12;2607.07;948.034;806.026;898.023;	0.994998;0.98099;0.969345;0.971852;0.982485;0.961247;0.972678;0.998523;0.956594;0.971272;0.966949;0.891307;	3626	275369	0	0	0	0.99984	1	0.966354	0.960283	0.967349	0.958109
Sample-GL1-Chip_run-694_60 SPD_1-23-2024	P07722	P07722;A6JA32;A6JA35;G3V9B3;P07722-2	MAG_RAT	Mag	4029.15	2376.84	4774.79	4029.15	2376.84	4785.79	4785.79	TQVVHESFQGR	TQVVHESFQGR	TQVVHESFQGR2	2	0.000168449	0.000497926	0.330545	0.000702741	0.000431965	0.000312012	0.000481232	0	1	631021	819624	1169.28		16666.4	0.876196	238938	233606	24427	-194018	233477	-179119	Myelin-associated glycoprotein	0	0	0.845638	8994.3	221873	0.509375	1	0.75354	0.999696	0	-10000000	293.01;193.006;147.005;191.006;70.0022;211.007;27.0007;164.004;282.01;32.0015;118.004;97.0034;	293.01;193.006;147.005;191.006;35.8583;211.007;27.0007;59.352;263.057;21.8891;88.2444;97.0034;	0.943086;0.839328;0.782241;0.845897;0.53168;0.766649;0.558283;0.482906;0.846922;0.4382;0.583159;0.633972;	2944	0.75354	0	0	0	0.999502	1	0.963854	0.960283	0.969702	0.95379
Sample-WM3-Chip_run-702_60 SPD_1-23-2024	P07722	P07722;A6JA32;A6JA35;G3V9B3;P07722-2	MAG_RAT	Mag	40459.5	23633.4	38555.3	40459.5	23633.4	41229.8	41229.8	TQVVHESFQGR	TQVVHESFQGR	TQVVHESFQGR2	2	0.00020654	0.00143157	0.330545	0.000588928	0.000515464	0.000312012	0.000576037	0	1	20726.6	14761.3	24423.2		154493	0.981787	276181	270849	281512	-194018	272918	-184757	Myelin-associated glycoprotein	0	0	0.988098	131109	624623	0.608149	1	288131	0.9991	0	-10000000	10541.3;4729.14;4669.12;5516.18;2127.07;3795.14;3575.13;4904.16;3297.1;1722.06;781.023;1543.06;	10541.3;4729.14;4669.12;5516.18;2127.07;3795.14;3575.13;4904.16;3297.1;1722.06;781.023;1543.06;	0.985321;0.975869;0.97545;0.980397;0.95088;0.948513;0.950885;0.980761;0.986834;0.974401;0.972198;0.961115;	3406	288131	0	0	0	0.998568	1	0.9675	0.960283	0.967198	0.95932
Sample-WM1-Chip_run-700_60 SPD_1-23-2024	P47819	P47819;A0A8I6GKP1;A1E251;A6HJN5;P47819-2;P47819-3	GFAP_RAT	Gfap	136989000000	820167	510760	136989000000	820167	530595		TQYEAVATSNMQETEEWYRSK	TQYEAVATSNMQETEEWYRSK	TQYEAVATSNMQETEEWYRSK3	3	0.0037769	0.148821	0.00157447	0.000630915	0.000506329	0.000312012	0.000571755	0	0	461655	270708	455887		1332.2	0.847051	103488	102955	104022	39216	980383	431453	Glial fibrillary acidic protein	0	0	0.922143	1349.06	235152	0.580528	1	0.832547	0.914567	0	-10000000	217.009;137.005;192.009;75.0026;76.0034;64.0025;179.007;0;436.02;143.005;0;1026.04;	151.235;118.411;192.009;44.0017;11.179;27.0009;84.9774;0;106.947;0;0;139.482;	0.72276;0.881859;0.923483;0.62247;0.270384;0.448845;0.551777;0;0.269688;0.07499;0;0.201542;	12799	0.832547	0	0	0	0	1	1.06	104665	105615	10473
Sample-ML1-Chip_run-697_60 SPD_1-23-2024	P47819	P47819;A0A8I6GKP1;A1E251;A6HJN5;P47819-2;P47819-3	GFAP_RAT	Gfap	861470	359998	295211	861470	359998	305323		TQYEAVATSNMQETEEWYRSK	TQYEAVATSNMQETEEWYRSK	TQYEAVATSNMQETEEWYRSK3	3	0.000938641	0.0260009	0.00157447	0.00063857	0.000420168	0.000312012	0.000464468	0	0	603704	224697	469759		1506.52	0.752027	101739	101206	102273	39216	962324	433528	Glial fibrillary acidic protein	0	0	0.923701	1936.08	246614	0.635609	1	0.415981	0.983885	0	-10000000	276.012;448.018;112.003;114.004;105.003;83.0027;138.007;33.0018;2322.08;96.0035;0;214.009;	167.119;385.594;50.9906;114.004;69.6961;74.5848;8.0224;0;276.894;48.9688;0;68.1338;	0.688952;0.815662;0.477547;0.78315;0.686287;0.768296;0.249107;0;0.194707;0.565972;0;0.52385;	12579	0.415981	0	0	0	0.973999	1	1.06	104665	106023	104295
Sample-WM3-Chip_run-702_60 SPD_1-23-2024	P47819	P47819;A0A8I6GKP1;A1E251;A6HJN5;P47819-2;P47819-3	GFAP_RAT	Gfap	108621000000	614856	355048	108621000000	614856	372365		TQYEAVATSNMQETEEWYRSK	TQYEAVATSNMQETEEWYRSK	TQYEAVATSNMQETEEWYRSK3	3	0.00600206	0.218433	0.00157447	0.000588928	0.000515464	0.000312012	0.000576037	0	0	616.92	387474	641091		801237	0.774901	101539	101006	102072	39216	958487	433815	Glial fibrillary acidic protein	0	0	0.868192	771029	273573	0.209265	1	0.138713	0.879165	0	-10000000	160.007;426.015;248.009;66.0026;102.004;115.005;175.007;0;645.025;39.0018;0;1033.04;	107.347;371.569;138.005;4.17528;102.004;0;92.375;0;60.3841;20.8744;0;370.456;	0.756574;0.808918;0.697569;0.246405;0.895431;0.0625419;0.622419;0;0.168762;0.542893;0;0.435686;	12557	0.138713	0	0	0	0	1	105568	104665	105663	104269
Sample-ML2-Chip_run-698_60 SPD_1-23-2024	Q4L1J4;Q4L1J4-2	Q4L1J4;F1M7H7;Q4L1J4-2;A0A0G2JZE4;A0A8I5Y118;A0A8I6ABL7;A6IBD7;M0R8T1	MAGI1_RAT	Magi1	1275.05	475908	709195	1275.05	475908	709195		TQYENPVLEAK	TQYENPVLEAK	TQYENPVLEAK2	2	0.000353638	0.00229267	0.000686606	0.0722986	0.00165837	0.00113999	0.00174876	0	0	1275.05	475908	1079.08		4932.48	0.953925	676236	670905	68157	124176	63545	157945	Membrane-associated guanylate kinase, WW and PDZ domain-containing protein 1	0	0	0.235318	5828.22	227643	0.434027	0.983876	0.889871	0.998535	0	-10000000	601.023;339.01;335.012;921.032;196.007;138.004;117.004;85.0029;29.0007;1441.04;39.0014;137.004;	601.023;339.01;335.012;623.34;167.772;133.439;93.4274;50.8421;0;1383.6;0;97.6434;	0.978766;0.929478;0.9341;0.691593;0.655681;0.722981;0.692805;0.493728;0.293146;0.701207;0.183383;0.556952;	8356	0.889871	0	0	0	0.997707	1	0.995729	0.975897	0.987942	0.979389
Sample-ML3-Chip_run-699_60 SPD_1-23-2024	Q4L1J4;Q4L1J4-2	Q4L1J4;F1M7H7;Q4L1J4-2;A0A0G2JZE4;A0A8I5Y118;A0A8I6ABL7;A6IBD7;M0R8T1	MAGI1_RAT	Magi1	1385.69	463869	691256	1385.69	463869	691256		TQYENPVLEAK	TQYENPVLEAK	TQYENPVLEAK2	2	0.0028336	0.0958621	0.000686606	1	0.0128041	0.00113999	0.0210884	0	0	1385.69	463869	1068.1		5990.89	0.92071	679745	674412	685077	124176	638699	157953	Membrane-associated guanylate kinase, WW and PDZ domain-containing protein 1	0	0	0.229983	7772.24	250166	0.468681	0.988219	0.300201	0.941508	0	-10000000	632.024;563.02;299.012;1093.04;300.01;396.012;108.005;83.0022;27.0008;203.008;27.0007;268.011;	565.657;563.02;257.01;807.095;123.856;91.784;47.3734;33.1296;0;70.7574;0;194.791;	0.882618;0.982308;0.86961;0.663048;0.488702;0.311566;0.46563;0.48462;0.0691232;0.381398;0.236996;0.820384;	8400	0.300201	0	0	0	0.904138	1	0.995625	0.975897	0.989417	0.978915
Sample-GL2-Chip_run-695_60 SPD_1-23-2024	Q4L1J4;Q4L1J4-2	Q4L1J4;F1M7H7;Q4L1J4-2;A0A0G2JZE4;A0A8I5Y118;A0A8I6ABL7;A6IBD7;M0R8T1	MAGI1_RAT	Magi1	2539.08	1220.64	820408	2539.08	1220.64	820408		TQYENPVLEAK	TQYENPVLEAK	TQYENPVLEAK2	2	0.00652359	0.258407	0.000686606	1	0.00102145	0.00113999	0.0015361	0	0	1125.75	550493	954516		7396.45	0.928779	695683	690351	701014	124176	654758	15831	Membrane-associated guanylate kinase, WW and PDZ domain-containing protein 1	0	0	0.90583	8723.3	314355	0.432059	0.998097	0.00807488	0.859772	0	-10000000	629.018;299.007;301.012;394.014;477.016;197.005;174.005;147.005;31.0008;415.017;35.0014;260.009;	585.016;299.007;241.723;308.963;440.015;154.234;90.4124;35.1049;13.5871;22.1149;0;174.956;	0.960754;0.971216;0.798902;0.83741;0.933848;0.729033;0.463807;0.412102;0.43894;0.286211;0.105637;0.674393;	8598	0.00807488	0	0	0	0	1	0.9825	0.975897	0.986095	0.969347
Sample-ML2-Chip_run-698_60 SPD_1-23-2024	A0A0G2JXX4;A0A8I6AS02;A6HNC1;G3V9N7;Q5I2Z0	Q5I2Z0;A0A0G2JXX4;A0A8I6AS02;G3V9N7;A6HNC1	A0A0G2JXX4_RAT;A0A8I6AS02_RAT;A6HNC1_RAT;G3V9N7_RAT;Q5I2Z0_RAT	Pacsin3;rCG_27172	5553.19	2064.98	2273.35	5553.19	2064.98	2273.35		TQYEQTLAELNR	TQYEQTLAELNR	TQYEQTLAELNR2	2	0.000353638	0.00279166	4.98355	1	0.000421763	0.000312012	0.000469925	0	0	3781.13	1425.36	3231.89		16533.9	0.945622	885088	879755	89042	324688	886798	326832	Protein kinase C and casein kinase substrate in neurons 3	0	0	0	19343.8	455295	0.586397	1	218557	0.998216	0	-10000000	924.033;837.03;1753.07;1300.05;1557.05;787.028;810.028;238.012;263.01;330.012;506.016;234.008;	924.033;831.097;1753.07;1300.05;1557.05;760.273;662.656;238.012;203.107;330.012;400.71;220.858;	0.906602;0.844842;0.952817;0.972371;0.946444;0.966934;0.788799;0.917081;0.771341;0.925235;0.762305;0.93771;	10941	218557	0	0	0	0.997208	1	103937	102683	104198	10231
Sample-WM1-Chip_run-700_60 SPD_1-23-2024	A0A0G2JXX4;A0A8I6AS02;A6HNC1;G3V9N7;Q5I2Z0	Q5I2Z0;A0A0G2JXX4;A0A8I6AS02;G3V9N7;A6HNC1	A0A0G2JXX4_RAT;A0A8I6AS02_RAT;A6HNC1_RAT;G3V9N7_RAT;Q5I2Z0_RAT	Pacsin3;rCG_27172	4905.19	2610.37	2152.71	4905.19	2610.37	2152.71		TQYEQTLAELNR	TQYEQTLAELNR	TQYEQTLAELNR2	2	0.00216973	0.0718615	4.98355	1	0.000506329	0.000312012	0.000571755	0	0	2581.08	1467.85	2471.95		21484.3	0.924614	891982	886651	897314	324688	893611	325705	Protein kinase C and casein kinase substrate in neurons 3	0	0	0	22432.8	335194	0.462697	1	130072	0.95684	0	-10000000	604.021;494.017;1313.04;777.031;1203.05;805.026;618.021;222.007;95.0041;253.01;261.009;335.013;	604.021;431.771;899.838;774.008;1203.05;708.17;450.188;222.007;45.2488;238.61;155.263;286.128;	0.983003;0.828582;0.680487;0.862531;0.935242;0.825994;0.733256;0.835835;0.489402;0.884816;0.607566;0.830978;	11029	130072	0	0	0	0.928139	1	103562	102683	103675	102391
Sample-ML3-Chip_run-699_60 SPD_1-23-2024	A0A0G2JXX4;A0A8I6AS02;A6HNC1;G3V9N7;Q5I2Z0	Q5I2Z0;A0A0G2JXX4;A0A8I6AS02;G3V9N7;A6HNC1	A0A0G2JXX4_RAT;A0A8I6AS02_RAT;A6HNC1_RAT;G3V9N7_RAT;Q5I2Z0_RAT	Pacsin3;rCG_27172	5196.97	1892.5	1890.27	5196.97	1892.5	1890.27		TQYEQTLAELNR	TQYEQTLAELNR	TQYEQTLAELNR2	2	4.98355	0.000186174	4.98355	1	0.000399042	0.000312012	0.000442087	0	0	3449.12	1196.46	2754.94		19405.2	0.933384	888598	883268	893932	324688	890436	326113	Protein kinase C and casein kinase substrate in neurons 3	0	0	0	24294.8	372969	0.79447	1	177968	0.999879	0	-10000000	854.031;596.02;2118.08;1115.04;1480.05;559.02;934.038;435.016;192.007;286.01;502.02;282.011;	854.031;596.02;2039.54;1115.04;1480.05;559.02;561.479;435.016;192.007;286.01;502.019;274.764;	0.872761;0.879153;0.880594;0.979783;0.933408;0.860396;0.630381;0.922985;0.829651;0.971363;0.932858;0.808068;	10985	177968	0	0	0	0.999814	1	104042	102683	104248	102343
Sample-ML1-Chip_run-697_60 SPD_1-23-2024	A0A0G2JXX4;A0A8I6AS02;A6HNC1;G3V9N7;Q5I2Z0	Q5I2Z0;A0A0G2JXX4;A0A8I6AS02;G3V9N7;A6HNC1	A0A0G2JXX4_RAT;A0A8I6AS02_RAT;A6HNC1_RAT;G3V9N7_RAT;Q5I2Z0_RAT	Pacsin3;rCG_27172	4383.58	1816.55	1721.57	4383.58	1816.55	1721.57		TQYEQTLAELNR	TQYEQTLAELNR	TQYEQTLAELNR2	2	8.40336	0.000331904	4.98355	1	0.000420168	0.000312012	0.000464468	0	0	2873.78	1066.64	2229.94		14462.1	0.906134	870933	865602	876265	324688	871235	327095	Protein kinase C and casein kinase substrate in neurons 3	0	0	0	18637.6	377505	0.645738	1	164578	0.999791	0	-10000000	863.04;534.021;1041.04;1146.04;893.029;564.022;659.026;349.015;416.016;188.008;314.012;309.013;	863.04;514.306;790.02;1137.74;873;564.022;514.01;349.015;416.016;160.103;246.605;238.751;	0.987785;0.897671;0.690298;0.813278;0.946429;0.942682;0.776302;0.679002;0.88275;0.807647;0.804345;0.775651;	10765	164578	0	0	0	0.999668	1	103937	102683	104051	102371
Sample-GL2-Chip_run-695_60 SPD_1-23-2024	A0A0G2JXX4;A0A8I6AS02;A6HNC1;G3V9N7;Q5I2Z0	Q5I2Z0;A0A0G2JXX4;A0A8I6AS02;G3V9N7;A6HNC1	A0A0G2JXX4_RAT;A0A8I6AS02_RAT;A6HNC1_RAT;G3V9N7_RAT;Q5I2Z0_RAT	Pacsin3;rCG_27172	3899.05	2038.87	1662.76	3899.05	2038.87	1662.76		TQYEQTLAELNR	TQYEQTLAELNR	TQYEQTLAELNR2	2	0.61885	0.00059195	4.98355	1	0.000391389	0.000312012	0.000432339	0	0	2200.09	1032.15	1789.68		14485	0.936715	900968	895635	9063	324688	89979	328869	Protein kinase C and casein kinase substrate in neurons 3	0	0	0	17806.7	392963	0.612231	1	236841	0.999627	0	-10000000	691.03;696.029;848.031;836.031;673.031;796.032;444.016;300.013;368.014;239.008;426.016;164.007;	691.03;424.963;796.04;836.031;673.031;693.401;421.049;300.013;325.654;239.008;426.016;130.92;	0.952001;0.562945;0.908453;0.904981;0.960438;0.805195;0.869457;0.878711;0.84579;0.862205;0.966192;0.729787;	11139	236841	0	0	0	0.999408	1	103795	102683	103999	102364
Sample-GL3-Chip_run-696_60 SPD_1-23-2024	A0A0G2JXX4;A0A8I6AS02;A6HNC1;G3V9N7;Q5I2Z0	Q5I2Z0;A0A0G2JXX4;A0A8I6AS02;G3V9N7;A6HNC1	A0A0G2JXX4_RAT;A0A8I6AS02_RAT;A6HNC1_RAT;G3V9N7_RAT;Q5I2Z0_RAT	Pacsin3;rCG_27172	3150	1607.62	1635.3	3150	1607.62	1635.3		TQYEQTLAELNR	TQYEQTLAELNR	TQYEQTLAELNR2	2	0.70205	8.69183	4.98355	1	0.000440529	0.000312012	0.000486145	0	0	1843.08	1009.87	1647.93		13610.7	0.916599	886808	881475	892138	324688	886476	327187	Protein kinase C and casein kinase substrate in neurons 3	0	0	0	15222.5	352661	0.731078	1	147455	0.999947	0	-10000000	614.025;350.016;659.025;647.026;582.024;819.035;554.017;239.008;247.01;205.008;325.014;168.006;	614.025;350.016;659.025;647.026;582.024;751.59;398.553;212.078;227.68;174.47;283.824;133.175;	0.90433;0.857759;0.952564;0.988174;0.849973;0.800446;0.691173;0.671031;0.922545;0.759269;0.803678;0.708708;	10963	147455	0	0	0	0.999913	1	103958	102683	103979	102517
Sample-WM2-Chip_run-701_60 SPD_1-23-2024	A0A0G2JXX4;A0A8I6AS02;A6HNC1;G3V9N7;Q5I2Z0	Q5I2Z0;A0A0G2JXX4;A0A8I6AS02;G3V9N7;A6HNC1	A0A0G2JXX4_RAT;A0A8I6AS02_RAT;A6HNC1_RAT;G3V9N7_RAT;Q5I2Z0_RAT	Pacsin3;rCG_27172	4384.83	2468.57	2112.52	4384.83	2468.57	2112.52		TQYEQTLAELNR	TQYEQTLAELNR	TQYEQTLAELNR2	2	7.55801	0.00206615	4.98355	1	0.000499002	0.000312012	0.000557414	0	0	1867.06	1098.59	1769.53		16826.2	0.906929	872636	867306	877969	324688	873102	326188	Protein kinase C and casein kinase substrate in neurons 3	0	0	0	17753.6	335758	0.597064	1	161681	0.998715	0	-10000000	347.012;555.02;1130.04;660.023;1020.03;620.022;482.021;276.012;188.008;165.007;287.01;196.007;	347.012;352.731;754.664;615.021;905.03;412.002;280.538;239.01;95.7128;165.007;203.581;138.939;	0.942494;0.616157;0.688236;0.977263;0.845497;0.670227;0.632241;0.842083;0.517797;0.962888;0.748599;0.76367;	10787	161681	0	0	0	0.997934	1	103784	102683	103733	102551
Sample-GL1-Chip_run-694_60 SPD_1-23-2024	A0A0G2JXX4;A0A8I6AS02;A6HNC1;G3V9N7;Q5I2Z0	Q5I2Z0;A0A0G2JXX4;A0A8I6AS02;G3V9N7;A6HNC1	A0A0G2JXX4_RAT;A0A8I6AS02_RAT;A6HNC1_RAT;G3V9N7_RAT;Q5I2Z0_RAT	Pacsin3;rCG_27172	3610.54	2106.45	1817.38	3610.54	2106.45	1817.38		TQYEQTLAELNR	TQYEQTLAELNR	TQYEQTLAELNR2	2	0.96918	0.000280015	4.98355	1	0.000431965	0.000312012	0.000481232	0	0	1344.18	880937	1256.75		15327.3	0.839407	888576	883238	89391	324688	889155	325594	Protein kinase C and casein kinase substrate in neurons 3	0	0	0	16393.6	298118	0.552094	1	135795	0.999829	0	-10000000	409.019;423.014;613.023;583.021;489.018;1075.04;478.018;169.007;187.007;149.004;261.011;99.0031;	409.019;423.014;599.099;583.021;352.138;466.048;478.018;138.973;131.4;149.004;227.37;0;	0.787133;0.832729;0.833034;0.964883;0.692378;0.436719;0.883945;0.755649;0.644621;0.826786;0.789499;0.209744;	10985	135795	0	0	0	0.99972	1	103898	102683	103954	102416
Sample-WM3-Chip_run-702_60 SPD_1-23-2024	A0A0G2JXX4;A0A8I6AS02;A6HNC1;G3V9N7;Q5I2Z0	Q5I2Z0;A0A0G2JXX4;A0A8I6AS02;G3V9N7;A6HNC1	A0A0G2JXX4_RAT;A0A8I6AS02_RAT;A6HNC1_RAT;G3V9N7_RAT;Q5I2Z0_RAT	Pacsin3;rCG_27172	4541.82	2482.29	1961.96	4541.82	2482.29	1961.96		TQYEQTLAELNR	TQYEQTLAELNR	TQYEQTLAELNR2	2	0.000951345	0.0226295	4.98355	1	0.000515464	0.000312012	0.000576037	0	0	1773.07	1084.36	1794.12		16004.4	0.956124	872495	867164	87783	324688	87247	326673	Protein kinase C and casein kinase substrate in neurons 3	0	0	0	15816.6	408914	0.675044	1	1216	0.985961	0	-10000000	437.015;642.027;996.033;478.018;858.032;357.013;576.022;92.0041;196.008;392.014;272.01;199.006;	437.015;416.986;703.754;478.018;858.032;331.615;392.311;84.833;196.008;330.223;243.256;199.006;	0.940322;0.593771;0.659426;0.977046;0.952516;0.810861;0.664173;0.590306;0.95427;0.721039;0.861252;0.756024;	10787	1216	0	0	0	0.977371	1	103477	102683	103669	102298
Sample-ML2-Chip_run-698_60 SPD_1-23-2024	Q9R066;Q9R066-2	Q9R066;A6JL34;A6JL35;Q9R066-2	CXAR_RAT	Cxadr	974041	361384	361384	974041	361384	361384	361384	TQYNQVPSEDFER	TQYNQVPSEDFER	TQYNQVPSEDFER2	2	0.00287073	0.134137	0.0109861	0.0187473	0.00388821	0.0118921	0.0210789	0	1	974041	361384	819.41		5158.75	0.924464	716763	711432	722093	163399	685901	18999	Coxsackievirus and adenovirus receptor homolog	0	0	0	6132.26	134587	0.676294	1	177574	0.920931	0	-10000000	838.035;35.0017;101.004;26.0009;30.0008;145.005;58.0017;132.006;376.015;96.0034;48.0017;86.0035;	838.035;35.0017;101.004;0;30.0008;15.2469;42.3158;115.488;339.074;67.0471;48.0017;86.0035;	0.965367;0.627321;0.688059;0.112394;0.607717;0.366198;0.621507;0.817782;0.913104;0.633263;0.607717;0.869061;	8859	177574	0	0	0	0	1	104854	105602	107086	103211
Sample-WM1-Chip_run-700_60 SPD_1-23-2024	A6HIJ7;F1M9V7	F1M9V7;A0A8I5XWV8;A6HIJ7	A6HIJ7_RAT;F1M9V7_RAT	Npepps	68010.5	39429.2	39143.6	68010.5	39429.2	39143.6	39143.6	TQYSSAMLESLLPGIR	TQYSSAMLESLLPGIR	TQYSSAMLESLLPGIR2	2	0.00254574	0.095604	0.00063841	0.000630915	0.000506329	0.000312012	0.000571755	0	1	1302.98	879681	1481.43		4335.4	0.815212	176933	17.64	177466	94718	170003	987901	Aminopeptidase	0	0	0.604142	3813.16	1.9	0.798259	1	0.635099	0.943388	0	-10000000	1182.06;229.011;409.02;166.008;64.003;261.012;37.002;127.006;442.018;87.0041;212.011;162.008;	744.08;86.4896;353.018;123.919;64.003;205.883;37.002;74.6035;345.571;0;125.386;91.5848;	0.77569;0.421119;0.862293;0.828815;0.942639;0.877318;0.634333;0.642239;0.91292;0.0847471;0.716527;0.681686;	21889	0.635099	0	0	0	0.904396	1	116125	113276	114213	115061
Sample-GL2-Chip_run-695_60 SPD_1-23-2024	A6HIJ7;F1M9V7	F1M9V7;A0A8I5XWV8;A6HIJ7	A6HIJ7_RAT;F1M9V7_RAT	Npepps	65220.4	31315.8	33677.6	65220.4	31315.8	33677.6	33677.6	TQYSSAMLESLLPGIR	TQYSSAMLESLLPGIR	TQYSSAMLESLLPGIR2	2	0.00415873	0.166242	0.00063841	0.000534188	0.000391389	0.000312012	0.000432339	0	1	2059.08	1166.59	2022.78		3765.58	0.927506	17712	176587	177654	94718	170438	995572	Aminopeptidase	0	0	0.809122	3833.16	188372	0.472244	1	0	0.905037	0	-10000000	1320.05;141.007;511.021;140.006;0;228.009;35.002;25.001;237.01;91.0039;173.007;119.004;	1320.05;141.007;511.021;140.006;0;228.009;0;8.65247;230.12;91.0039;140.868;119.004;	0.953089;0.684336;0.907147;0.895966;0;0.82502;0.278178;0.381588;0.897035;0.78601;0.621311;0.770318;	21911	0	0	0	0	0	1	113114	113276	1145	11175
Sample-GL3-Chip_run-696_60 SPD_1-23-2024	A6HIJ7;F1M9V7	F1M9V7;A0A8I5XWV8;A6HIJ7	A6HIJ7_RAT;F1M9V7_RAT	Npepps	59777.2	30112	31946.4	59777.2	30112	31946.4	31946.4	TQYSSAMLESLLPGIR	TQYSSAMLESLLPGIR	TQYSSAMLESLLPGIR2	2	0.000334704	0.00367351	0.00063841	0.000652742	0.000440529	0.000312012	0.000486145	0	1	1594.19	861038	1405.07		3136.94	0.943415	176591	176058	177124	94718	169441	996533	Aminopeptidase	0	0	0.778789	3559.17	199528	0.571428	1	0	0.997753	0	-10000000	974.038;293.013;356.016;119.005;0;288.012;48.0019;86.004;296.016;33.002;113.005;134.006;	974.038;245.859;340.21;119.005;0;279.944;0;68.8163;296.016;16.833;71.0313;134.006;	0.983483;0.720639;0.917998;0.875601;0;0.834889;0.436603;0.648465;0.758058;0.375467;0.558241;0.849682;	21845	0	0	0	0	0.996327	1	112979	113276	114425	111721
Sample-WM2-Chip_run-701_60 SPD_1-23-2024	A6HIJ7;F1M9V7	F1M9V7;A0A8I5XWV8;A6HIJ7	A6HIJ7_RAT;F1M9V7_RAT	Npepps	58464.3	32559.8	37648.3	58464.3	32559.8	37648.3	37648.3	TQYSSAMLESLLPGIR	TQYSSAMLESLLPGIR	TQYSSAMLESLLPGIR2	2	0.00152068	0.0439789	0.00063841	0.000598444	0.000499002	0.000312012	0.000557414	0	1	2073.9	1157.54	1864.47		4845.07	0.95414	174108	173574	174641	94718	167287	990463	Aminopeptidase	0	0	0.912336	5389.27	154737	0.448779	1	0	0.973338	0	-10000000	1449.07;260.011;365.016;216.008;0;279.013;34.0021;61.002;247.008;0;254.011;204.011;	1449.07;108.827;345.815;181.776;0;279.013;34.0021;61.002;247.008;0;253.458;194.154;	0.982011;0.63482;0.9075;0.7369;0;0.867194;0.516821;0.673024;0.71193;0;0.885511;0.777558;	21537	0	0	0	0	0.956021	1	1175	113276	114092	116616
Sample-WM3-Chip_run-702_60 SPD_1-23-2024	A6HIJ7;F1M9V7	F1M9V7;A0A8I5XWV8;A6HIJ7	A6HIJ7_RAT;F1M9V7_RAT	Npepps	58128.1	33605.8	37191.7	58128.1	33605.8	37191.7	37191.7	TQYSSAMLESLLPGIR	TQYSSAMLESLLPGIR	TQYSSAMLESLLPGIR2	2	0.00156077	0.0513752	0.00063841	0.000588928	0.000515464	0.000312012	0.000576037	0	1	2354.53	998.86	1652.65		2060.18	0.954053	17498	174447	175513	94718	168382	988673	Aminopeptidase	0	0	0.801094	2935.14	248605	0.506434	1	0	0.968686	0	-10000000	1585.07;267.011;397.016;95.0048;0;386.015;46.002;51.002;312.012;29.001;195.007;208.01;	1585.07;231.78;383.447;95.0048;0;386.015;0;0;312.012;29.001;195.007;208.01;	0.982744;0.876333;0.849063;0.800191;0;0.940532;0.468412;0.35661;0.954544;0.472564;0.747163;0.803317;	21647	0	0	0	0	0.948625	1	112781	113276	11407	111766
Sample-ML2-Chip_run-698_60 SPD_1-23-2024	A6HIJ7;F1M9V7	F1M9V7;A0A8I5XWV8;A6HIJ7	A6HIJ7_RAT;F1M9V7_RAT	Npepps	69597.5	25085.9	29161.6	69597.5	25085.9	29161.6	29161.6	TQYSSAMLESLLPGIR	TQYSSAMLESLLPGIR	TQYSSAMLESLLPGIR3	3	0.00142378	0.053113	0.0024782	0.000589275	0.000421763	0.000312012	0.000469925	0	1	656197	230635	522948		2818.85	0.831529	176363	17583	176897	94718	169157	992232	Aminopeptidase	0	0	0.925264	3537.1	26891	0.173691	1	0.12352	0.967122	0	-10000000	261.006;263.007;139.004;62.0013;230.007;0;114.003;71.0019;63.0019;0;0;84.0027;	261.006;263.007;132.183;0;230.007;0;114.003;71.0019;63.0019;0;0;57.396;	0.738891;0.98859;0.701943;0.573053;0.817148;0;0.702782;0.601965;0.630126;0;0;0.473678;	21816	0.12352	0	0	0	0.946887	1	0.916146	0.929059	0.940096	0.905866
Sample-WM3-Chip_run-702_60 SPD_1-23-2024	A6HIJ7;F1M9V7	F1M9V7;A0A8I5XWV8;A6HIJ7	A6HIJ7_RAT;F1M9V7_RAT	Npepps	58128.1	33605.8	37191.7	58128.1	33605.8	37191.7	37191.7	TQYSSAMLESLLPGIR	TQYSSAMLESLLPGIR	TQYSSAMLESLLPGIR3	3	0.00176204	0.0615708	0.0024782	0.000588928	0.000515464	0.000312012	0.000576037	0	1	1851.66	784307	1297.67		4932.47	0.840408	175282	174749	175815	94718	168382	991087	Aminopeptidase	0	0	0.977817	7038.19	282106	0.24589	1	0.13201	0.962703	0	-10000000	1169.03;444.013;487.012;56.0012;83.0025;0;60.0012;37.0012;38.0012;0;0;0;	943.249;421.394;487.012;50.458;57.2568;0;41.9293;0;38.0012;0;0;0;	0.831889;0.73621;0.947068;0.661188;0.605181;0;0.599806;0.273564;0.662364;0;0;0;	21684	0.13201	0	0	0	0.938429	1	0.911136	0.929059	0.936072	0.905616
Sample-ML2-Chip_run-698_60 SPD_1-23-2024	A6HIJ7;F1M9V7	F1M9V7;A0A8I5XWV8;A6HIJ7	A6HIJ7_RAT;F1M9V7_RAT	Npepps	69597.5	25085.9	29161.6	69597.5	25085.9	29161.6	29161.6	TQYSSAM(UniMod:35)LESLLPGIR	TQYSSAMLESLLPGIR	TQYSSAM(UniMod:35)LESLLPGIR2	2	0.000603569	0.0110919	0.000335312	0.000589275	0.000421763	0.000312012	0.000469925	0	1	2225.95	795.65	1804.07		10624.2	0.929138	151179	150646	151713	87152	158354	808651	Aminopeptidase	0	0	0.902226	13108.6	211055	0.426917	1	0.505702	0.99295	0	-10000000	45982;597.028;418.021;1237.06;309.015;39.0019;144.008;30.001;537.029;58.0029;147.007;315.015;	36936;570.866;418.021;1237.06;309.015;34.8056;131.858;30.001;513.586;41.2307;129.737;187.418;	0.711974;0.881344;0.87524;0.969406;0.914611;0.514762;0.664597;0.594332;0.857082;0.55052;0.748815;0.623219;	18699	0.505702	0	0	0	0.988908	1	11408	113136	114442	112717
Sample-ML3-Chip_run-699_60 SPD_1-23-2024	A6HIJ7;F1M9V7	F1M9V7;A0A8I5XWV8;A6HIJ7	A6HIJ7_RAT;F1M9V7_RAT	Npepps	72566.5	26316.5	28060.8	72566.5	26316.5	28060.8	28060.8	TQYSSAM(UniMod:35)LESLLPGIR	TQYSSAMLESLLPGIR	TQYSSAM(UniMod:35)LESLLPGIR2	2	0.0012843	0.0413188	0.000335312	0.000538793	0.000399042	0.000312012	0.000442087	0	1	1927.03	702661	1617.93		9162.1	0.804743	151712	151179	152246	87152	158472	808599	Aminopeptidase	0	0	0.808982	10912.5	152725	0.295641	1	0.339995	0.973921	0	-10000000	45614.1;497.022;401.017;1249.06;225.01;84.0029;187.007;29.001;582.028;116.004;27.001;77.0039;	44095.3;497.022;381.697;1048.31;164.097;71.9959;182.686;29.001;582.028;103.911;27.001;77.0039;	0.827423;0.90186;0.801959;0.759713;0.608754;0.641375;0.817855;0.515054;0.879637;0.615671;0.575161;0.757141;	18765	0.339995	0	0	0	0.958681	1	113716	113136	114402	112311
Sample-ML1-Chip_run-697_60 SPD_1-23-2024	A6HIJ7;F1M9V7	F1M9V7;A0A8I5XWV8;A6HIJ7	A6HIJ7_RAT;F1M9V7_RAT	Npepps	71739.6	27927.5	28689.8	71739.6	27927.5	28689.8	28689.8	TQYSSAM(UniMod:35)LESLLPGIR	TQYSSAMLESLLPGIR	TQYSSAM(UniMod:35)LESLLPGIR2	2	0.000217738	0.000567359	0.000335312	0.00063857	0.000420168	0.000312012	0.000464468	0	1	2292.65	987.45	2064.39		8663.54	0.90579	148876	148343	14941	87152	155896	80.27	Aminopeptidase	0	0	0.887421	9621.44	240639	0.685603	1	0.302043	0.999643	0	-10000000	6960.33;586.022;629.023;1078.04;256.014;166.008;413.02;0;339.016;88.0039;168.008;47.002;	6960.33;585.579;629.023;1078.05;170.375;156.031;374.542;0;339.016;88.0039;155.738;47.002;	0.944339;0.825469;0.884812;0.961659;0.677723;0.787538;0.860676;0;0.900619;0.757637;0.78928;0.584221;	18413	0.302043	0	0	0	0.999433	1	113875	113136	114468	112481
Sample-GL2-Chip_run-695_60 SPD_1-23-2024	A6HIJ7;F1M9V7	F1M9V7;A0A8I5XWV8;A6HIJ7	A6HIJ7_RAT;F1M9V7_RAT	Npepps	65220.4	31315.8	33677.6	65220.4	31315.8	33677.6	33677.6	TQYSSAM(UniMod:35)LESLLPGIR	TQYSSAMLESLLPGIR	TQYSSAM(UniMod:35)LESLLPGIR2	2	0.00527393	0.210235	0.000335312	0.000534188	0.000391389	0.000312012	0.000432339	0	1	2308.1	1238.62	2147.68		9726.92	0.945562	152769	152235	153302	87152	16073	807161	Aminopeptidase	0	0	0.792939	10453.4	271545	0.613477	1	0.0194943	0.88285	0	-10000000	12309.6;706.028;404.016;1198.05;158.007;39.0019;232.011;56.0019;526.022;35.002;127.005;156.008;	9430.05;706.028;404.016;1198.05;153.458;0;232.011;0;346.309;0;127.005;150.239;	0.745314;0.981064;0.869243;0.950377;0.708362;0.13967;0.934667;0.361768;0.733176;0.13967;0.807881;0.679743;	18897	0.0194943	0	0	0	0	1	114135	113136	114357	112764
Sample-GL3-Chip_run-696_60 SPD_1-23-2024	A6HIJ7;F1M9V7	F1M9V7;A0A8I5XWV8;A6HIJ7	A6HIJ7_RAT;F1M9V7_RAT	Npepps	59777.2	30112	31946.4	59777.2	30112	31946.4	31946.4	TQYSSAM(UniMod:35)LESLLPGIR	TQYSSAMLESLLPGIR	TQYSSAM(UniMod:35)LESLLPGIR2	2	0.00274474	0.0786263	0.000335312	0.000652742	0.000440529	0.000312012	0.000486145	0	1	1558.98	790.98	1290.74		8225.99	0.904791	151174	150641	151708	87152	159081	807817	Aminopeptidase	0	0	0.929257	9935.44	177524	0.256803	1	0.217819	0.954011	0	-10000000	11592.5;354.018;297.012;961.043;351.018;107.005;79.0029;31.001;393.018;68.0029;23.001;98.0049;	7787.07;349.809;248.124;961.043;351.018;87.1614;34.5552;31.001;323.301;52.8887;23.001;98.0049;	0.671763;0.804802;0.763206;0.977741;0.917189;0.690538;0.59753;0.478079;0.769562;0.49482;0.478079;0.673674;	18699	0.217819	0	0	0	0.921374	1	113802	113136	114279	112519
Sample-GL1-Chip_run-694_60 SPD_1-23-2024	A6HIJ7;F1M9V7	F1M9V7;A0A8I5XWV8;A6HIJ7	A6HIJ7_RAT;F1M9V7_RAT	Npepps	46486.6	27008.7	32340.9	46486.6	27008.7	32340.9	32340.9	TQYSSAM(UniMod:35)LESLLPGIR	TQYSSAMLESLLPGIR	TQYSSAM(UniMod:35)LESLLPGIR2	2	0.00138634	0.0293936	0.000335312	0.000702741	0.000431965	0.000312012	0.000481232	0	1	1632.08	872423	1244.6		5997.21	0.923145	151705	151172	152239	87152	160267	805441	Aminopeptidase	0	0	0.910275	7864.31	218399	0.675213	1	0	0.982363	0	-10000000	4411.18;260.013;543.024;829.046;208.01;0;120.006;0;266.013;69.0029;73.0038;63.003;	4411.18;260.013;543.024;829.046;208.01;0;120.006;0;248.034;0;73.0038;0;	0.977107;0.917315;0.955238;0.903952;0.764857;0;0.612543;0;0.841755;0.442008;0.689711;0.347094;	18765	0	0	0	0	0.970606	1	114135	113136	114468	112706
Sample-WM3-Chip_run-702_60 SPD_1-23-2024	A6HIJ7;F1M9V7	F1M9V7;A0A8I5XWV8;A6HIJ7	A6HIJ7_RAT;F1M9V7_RAT	Npepps	58128.1	33605.8	37191.7	58128.1	33605.8	37191.7	37191.7	TQYSSAM(UniMod:35)LESLLPGIR	TQYSSAMLESLLPGIR	TQYSSAM(UniMod:35)LESLLPGIR2	2	0.00123352	0.0380783	0.000335312	0.000588928	0.000515464	0.000312012	0.000576037	0	1	1230.46	600639	993.78		5564.96	0.817568	149209	148676	149742	87152	157562	804955	Aminopeptidase	0	0	0.908176	6890.29	17186	0.65505	1	0.0439315	0.976601	0	-10000000	5033.19;621.024;189.008;527.023;69.0028;35.0019;168.007;0;245.01;33.0019;39.0019;106.005;	5033.19;621.024;172.816;436.615;56.6652;0;140.041;0;245.01;0;39.0019;96.7916;	0.862202;0.903598;0.801211;0.701676;0.560003;0.365687;0.75053;0;0.958795;0.077912;0.590941;0.575891;	18457	0.0439315	0	0	0	0.961922	1	112458	113136	113941	111417
Sample-WM1-Chip_run-700_60 SPD_1-23-2024	A6HIJ7;F1M9V7	F1M9V7;A0A8I5XWV8;A6HIJ7	A6HIJ7_RAT;F1M9V7_RAT	Npepps	68010.5	39429.2	39143.6	68010.5	39429.2	39143.6	39143.6	TQYSSAM(UniMod:35)LESLLPGIR	TQYSSAMLESLLPGIR	TQYSSAM(UniMod:35)LESLLPGIR3	3	0.00531622	0.224968	0.0226279	0.000630915	0.000506329	0.000312012	0.000571755	0	1	982031	547869	922644		2595.05	0.892505	151816	151283	152349	87152	15901	807327	Aminopeptidase	0	0	0.697365	2762.08	237874	0.820875	1	0.344061	0.876263	0	-10000000	633.021;228.006;225.007;124.004;132.004;0;108.004;27.0006;92.0024;0;40.0014;113.003;	633.021;208.948;225.007;124.004;120.707;0;46.7176;14.9375;0;0;40.0014;108.576;	0.912214;0.813796;0.868552;0.835359;0.759998;0;0.519781;0.440804;0.450491;0;0.611495;0.680148;	18780	0.344061	0	0	0	0	1	0.90625	0.924079	0.929399	0.900279
Sample-ML2-Chip_run-698_60 SPD_1-23-2024	Q9QUH6	Q9QUH6;A0A8I5ZNB6;Q9QUH6-2;A0A8I6A957;A0A8I6ARS6;A6JJJ9;A6JJK0;A6JJK1;D3ZCL8;F1LQW8;Q6MGD1	SYGP1_RAT	Syngap1	7417.23	2759.16	2517.5	7417.23	2759.16	2517.5		TQYVHSPYDRPGWNPR	TQYVHSPYDRPGWNPR	TQYVHSPYDRPGWNPR3	3	0.00156809	0.0585205	0.000452694	0.000589275	0.000421763	0.000312012	0.000469925	0	0	1367.46	479805	1087.92		6131.71	0.907502	583988	578657	58932	653917	574716	771348	Ras/Rap GTPase-activating protein SynGAP	0	0	0.75199	7707.24	231959	0.479921	0.989957	113067	0.963895	0	-10000000	378.013;494.016;554.016;871.021;336.01;223.007;74.0021;633.015;79.0027;456.014;127.003;213.007;	378.013;490.309;499.136;80.4869;270.994;223.007;0;157.518;78.4604;345.405;110.813;201.076;	0.944976;0.946013;0.841292;0.240891;0.629964;0.882355;0.387524;0.212367;0.637931;0.711172;0.810192;0.785855;	7214	113067	0	0	0	0.94148	1	0.937727	0.925931	0.935275	0.927142
Sample-ML3-Chip_run-699_60 SPD_1-23-2024	Q9QUH6	Q9QUH6;A0A8I5ZNB6;Q9QUH6-2;A0A8I6A957;A0A8I6ARS6;A6JJJ9;A6JJK0;A6JJK1;D3ZCL8;F1LQW8;Q6MGD1	SYGP1_RAT	Syngap1	8320.26	3313.93	2545.03	8320.26	3313.93	2545.03		TQYVHSPYDRPGWNPR	TQYVHSPYDRPGWNPR	TQYVHSPYDRPGWNPR3	3	0.000234018	0.00464418	0.000452694	0.000538793	0.000399042	0.000312012	0.000442087	0	0	1170.2	376324	866517		8907.64	0.860625	587497	582165	59283	653917	578245	762137	Ras/Rap GTPase-activating protein SynGAP	0	0	0.485357	12029.4	276018	0.418996	0.88289	139484	0.996999	0	-10000000	473.013;361.012;508.019;478.017;408.012;145.005;118.003;319.008;252.008;680.021;275.01;245.006;	473.013;296.576;400.608;184.677;362.42;130.519;98.8536;138.69;86.8426;523.619;92.008;210.801;	0.952858;0.792506;0.802152;0.311486;0.934907;0.665771;0.800002;0.435996;0.47396;0.801922;0.439806;0.741373;	7258	139484	0	0	0	0.995356	1	0.935	0.925931	0.93693	0.922614
Sample-ML1-Chip_run-697_60 SPD_1-23-2024	Q9QUH6	Q9QUH6;A0A8I5ZNB6;Q9QUH6-2;A0A8I6A957;A0A8I6ARS6;A6JJJ9;A6JJK0;A6JJK1;D3ZCL8;F1LQW8;Q6MGD1	SYGP1_RAT	Syngap1	5956.31	2309.67	2248.06	5956.31	2309.67	2248.06		TQYVHSPYDRPGWNPR	TQYVHSPYDRPGWNPR	TQYVHSPYDRPGWNPR3	3	0.00156685	0.0599936	0.000452694	0.00063857	0.000420168	0.000312012	0.000464468	0	0	1001.98	386113	807.22		7459.46	0.909574	559183	553852	564515	653917	54628	795162	Ras/Rap GTPase-activating protein SynGAP	0	0	0.187774	9259.25	245196	0.739312	1	156374	0.963584	0	-10000000	303.009;372.012;381.012;477.016;639.023;239.008;132.004;139.005;216.006;286.009;233.007;59.0021;	303.009;317.963;381.012;454.635;593.85;239.008;132.004;48.9128;193.482;286.009;233.007;50.389;	0.951145;0.801807;0.966448;0.830833;0.736354;0.825493;0.726602;0.622942;0.801538;0.902824;0.780415;0.572605;	6906	156374	0	0	0	0.940006	1	0.937955	0.925931	0.934911	0.927893
Sample-ML3-Chip_run-699_60 SPD_1-23-2024	Q9QUH6	Q9QUH6;A0A8I5ZNB6;Q9QUH6-2;A0A8I6A957;A0A8I6ARS6;A6JJJ9;A6JJK0;A6JJK1;D3ZCL8;F1LQW8;Q6MGD1	SYGP1_RAT	Syngap1	8320.26	3313.93	2545.03	8320.26	3313.93	2545.03		TQYVHSPYDRPGWNPR	TQYVHSPYDRPGWNPR	TQYVHSPYDRPGWNPR4	4	0.00323005	0.108591	0.00214133	0.000538793	0.000399042	0.000312012	0.000442087	0	0	1526.33	488485	1124.78		1938.15	0.920169	584476	579144	589807	653917	578245	730145	Ras/Rap GTPase-activating protein SynGAP	0	0	0.739558	2630.07	214781	0.386549	0.96024	0.336035	0.934252	0	-10000000	450.013;756.021;371.01;324.008;105.002;768.021;806.023;49.0011;96.0022;642.017;336.008;633.019;	450.013;756.021;320.294;312.292;100.096;300.147;669.315;18.4016;96.0022;642.017;279.741;621.841;	0.963709;0.944107;0.802491;0.913374;0.630103;0.488283;0.780533;0.381497;0.664822;0.952291;0.733881;0.85891;	7219	0.336035	0	0	0	0	1	0.884792	0.840259	0.847983	0.875968
Sample-ML1-Chip_run-697_60 SPD_1-23-2024	Q9QUH6	Q9QUH6;A0A8I5ZNB6;Q9QUH6-2;A0A8I6A957;A0A8I6ARS6;A6JJJ9;A6JJK0;A6JJK1;D3ZCL8;F1LQW8;Q6MGD1	SYGP1_RAT	Syngap1	5956.31	2309.67	2248.06	5956.31	2309.67	2248.06		TQYVHSPYDRPGWNPR	TQYVHSPYDRPGWNPR	TQYVHSPYDRPGWNPR4	4	0.00124914	0.0452002	0.00214133	0.00063857	0.000420168	0.000312012	0.000464468	0	0	1616.76	623566	1303.65		2082.82	0.923092	559717	554385	565048	653917	54628	800408	Ras/Rap GTPase-activating protein SynGAP	0	0	0.687832	2583.06	262621	0.459943	1	0.485376	0.972315	0	-10000000	299.006;1051.03;278.008;263.007;141.004;180.005;560.014;0;133.003;1254.03;85.0022;728.018;	299.006;1051.03;266.724;209.382;141.004;164.566;425.121;0;85.0225;1254.03;67.457;691.026;	0.942544;0.931392;0.868578;0.790779;0.848973;0.82164;0.728728;0;0.59313;0.973169;0.630617;0.777649;	6911	0.485376	0	0	0	0.9548	1	0.878182	0.840259	0.846447	0.872732
Sample-GL3-Chip_run-696_60 SPD_1-23-2024	Q9QUH6	Q9QUH6;A0A8I5ZNB6;Q9QUH6-2;A0A8I6A957;A0A8I6ARS6;A6JJJ9;A6JJK0;A6JJK1;D3ZCL8;F1LQW8;Q6MGD1	SYGP1_RAT	Syngap1	5858.15	2937.41	2196.9	5858.15	2937.41	2196.9		TQYVHSPYDRPGWNPR	TQYVHSPYDRPGWNPR	TQYVHSPYDRPGWNPR4	4	0.00660523	0.206562	0.00214133	0.000652742	0.000440529	0.000312012	0.000486145	0	0	1151.03	583658	952431		2212.69	0.922062	572031	566694	577361	653917	553937	862398	Ras/Rap GTPase-activating protein SynGAP	0	0	0.755469	2674.07	247322	0.396943	1	0.860977	0.887593	0	-10000000	398.01;623.015;130.003;149.004;113.003;141.003;342.009;31.0006;56.0011;560.013;133.003;665.016;	398.01;623.015;130.003;0;103.703;113.084;183.625;15.7485;18.9496;560.013;109.072;665.016;	0.915125;0.929854;0.905963;0.315203;0.654025;0.716444;0.588446;0.457544;0.45619;0.812451;0.720242;0.950351;	7065	0.860977	0	0	0	0	1	0.88375	0.840259	0.840476	0.879538
Sample-WM2-Chip_run-701_60 SPD_1-23-2024	A0A8I6A8H7;A6I0R0	A0A8I6A8H7;A6I0R0	A0A8I6A8H7_RAT;A6I0R0_RAT	Foxd4;rCG_47215	309012	235.62	235.62	309012	235.62	235.62		TRATTTTADGPQPAK	TRATTTTADGPQPAK	TRATTTTADGPQPAK2	2	0.00880605	0.362603	0.0391649	1	0.0590835	0.186806	0.0579026	0	0	309012	235.62	379.52		4006.48	0.899372	0.445551	0.392246	0.49887	-481461	11348	-564297	Fork-head domain-containing protein	0	0	0.913502	3262.15	257194	0.576169	0.916107	205118	0.815762	0	-10000000	135.005;0;30.0008;62.0025;0;150.006;39.0016;91.0025;76.0024;0;0;54.0017;	135.005;0;30.0008;62.0025;0;112.004;39.0016;91.0025;40.2232;0;0;54.0017;	0.98033;0;0.699244;0.85086;0;0.828645;0.699244;0.737017;0.509476;0;0;0.699244;	538	205118	0	0	0	0	1	104927	104708	105626	103651
Sample-WM1-Chip_run-700_60 SPD_1-23-2024	P97573	P97573;F1M981	SHIP1_RAT	Inpp5d	975034	496641	496641	975034	496641	496641	496641	TRDDSADYIPHDIYVIGTQEDPLGEK	TRDDSADYIPHDIYVIGTQEDPLGEK	TRDDSADYIPHDIYVIGTQEDPLGEK4	4	0.00815592	0.350357	0.0359442	0.048758	0.0234032	0.0996751	0.0570652	0	1	975034	496641	836372		2934.59	0.919866	132744	132211	133277	592321	126439	643087	Phosphatidylinositol 3,4,5-trisphosphate 5-phosphatase 1	0	0	0.931097	3421.12	16125	0.750407	1	0	0.819729	0	-10000000	213.007;69.0032;460.016;342.011;189.007;302.011;82.003;62.0023;0;529.018;181.006;131.004;	213.007;63.2208;460.016;238.344;189.007;302.011;64.9767;46.951;0;529.018;181.006;131.004;	0.885939;0.641701;0.903314;0.720085;0.769607;0.969007;0.620785;0.610699;0;0.889197;0.845746;0.816716;	16419	0	0	0	0	0	1	100083	0.967242	0.97514	0.989823
Sample-GL3-Chip_run-696_60 SPD_1-23-2024	A0A8I6A1K5	A0A8I6A1K5	A0A8I6A1K5_RAT	LOC102551518	937773	519262	519262	937773	519262	519262	519262	TRDIIIFGR	TRDIIIFGR	TRDIIIFGR2	2	0.00947491	0.301264	0.0422977	0.0171694	0.0339559	0.304637	0.0218278	0	1	937773	519262	847348		11651.9	0.912127	943855	938523	949188	343742	909983	369809	Uncharacterized LOC102551518	0	0	0.870049	12895.3	19719	0.670298	1	15882	0.844093	0	-10000000	450.012;71.0018;58.0013;218.007;293.009;500.014;64.0018;93.0025;42344.1;264.007;379.01;294.008;	450.012;71.0018;43.5018;194.751;293.009;356.761;20.9082;25.3871;38726.1;219.253;305.915;251.557;	0.962775;0.79264;0.565769;0.869649;0.862575;0.713382;0.454118;0.461995;0.722146;0.8277;0.762331;0.797744;	11669	15882	0	0	0	0	1	0.904205	0.90937	0.914439	0.897857
Sample-ML2-Chip_run-698_60 SPD_1-23-2024	Q5SGE0	Q5SGE0;F1LM33;A6H9I4;A6H9I5	LPPRC_RAT	Lrpprc	20616.8	7536.17	6987.35	20616.8	7536.17	6976.48	6976.48	TRDLPITEAVFSALVTGHAR	TRDLPITEAVFSALVTGHAR	TRDLPITEAVFSALVTGHAR3	3	0.000626313	0.0122804	0.000706464	0.000589275	0.000421763	0.000312012	0.000469925	0	1	1503.4	519603	1178.16		2218.63	0.917018	162962	162429	163495	893719	161722	900454	Leucine-rich PPR motif-containing protein, mitochondrial	0	0	0.630923	2831.11	307055	0.718929	1	0.125491	0.992201	0	-10000000	735.025;285.011;220.009;446.017;326.013;280.011;645.025;55.0025;134.006;62.0017;182.007;294.01;	735.025;285.011;220.009;446.017;322.358;252.134;645.025;49.5378;0;62.0017;170.713;294.01;	0.976083;0.906256;0.891368;0.859186;0.862358;0.846852;0.946351;0.614846;0.32633;0.642951;0.806114;0.885578;	20156	0.125491	0	0	0	0.98772	1	104773	10518	106612	103134
Sample-GL3-Chip_run-696_60 SPD_1-23-2024	Q5SGE0	Q5SGE0;F1LM33;A6H9I4;A6H9I5	LPPRC_RAT	Lrpprc	17375.6	8752.73	8019.67	17375.6	8752.73	8103.62	8103.62	TRDLPITEAVFSALVTGHAR	TRDLPITEAVFSALVTGHAR	TRDLPITEAVFSALVTGHAR3	3	0.00592241	0.188077	0.000706464	0.000652742	0.000440529	0.000312012	0.000486145	0	1	1058.01	569114	928698		1946.97	0.904619	164203	16367	164736	893719	162286	904978	Leucine-rich PPR motif-containing protein, mitochondrial	0	0	0.596372	2218.07	146863	0.698958	1	0.794477	0.896612	0	-10000000	597.023;337.013;154.007;239.009;228.009;442.017;535.018;64.0025;238.008;96.0033;298.013;257.01;	597.023;337.013;87.0958;232.979;228.009;376.473;514.419;61.985;221.623;67.3375;265.78;252.264;	0.892296;0.890509;0.438868;0.952188;0.888282;0.774681;0.76577;0.630085;0.704169;0.599649;0.701369;0.959241;	20310	0.794477	0	0	0	0	1	104239	10518	106448	10279
Sample-GL1-Chip_run-694_60 SPD_1-23-2024	Q5SGE0	Q5SGE0;F1LM33;A6H9I4;A6H9I5	LPPRC_RAT	Lrpprc	15643.5	9138.85	7884.28	15643.5	9138.85	7828.65	7828.65	TRDLPITEAVFSALVTGHAR	TRDLPITEAVFSALVTGHAR	TRDLPITEAVFSALVTGHAR3	3	0.000366339	0.00255648	0.000706464	0.000702741	0.000431965	0.000312012	0.000481232	0	1	1175.89	626643	893972		1851.28	0.87552	164911	164378	165444	893719	163279	906933	Leucine-rich PPR motif-containing protein, mitochondrial	0	0	0.832371	2435.09	215748	0.431772	1	0.697426	0.998441	0	-10000000	611.027;310.012;348.014;355.016;253.01;300.012;1000.04;142.004;292.013;302.012;426.017;408.013;	611.027;182.009;294.925;324.43;240.432;256.096;872.262;136.551;265.229;302.012;420.901;312.243;	0.943805;0.669914;0.736603;0.778864;0.832405;0.753948;0.782313;0.767672;0.789812;0.85071;0.897356;0.749221;	20398	0.697426	0	0	0	0.997443	1	105386	10518	106503	10383
Sample-ML2-Chip_run-698_60 SPD_1-23-2024	Q68FX0	Q68FX0;A0A8L2Q4B4;A6HQ80;Q99NA6	IDH3B_RAT	Idh3B	79013.3	28007.2	26773.7	79013.3	28007.2	26773.7		TRDMGGYSTTTDFIK	TRDMGGYSTTTDFIK	TRDMGGYSTTTDFIK3	3	0.00197809	0.0799668	0.00175365	1	0.000421763	0.000312012	0.000469925	0	0	718657	270508	613357		1557.63	0.866995	782352	777021	787689	254042	796755	244367	Isocitrate dehydrogenase [NAD] subunit beta, mitochondrial	0	0	0.825755	1825.05	207868	0.691819	0.940406	0.0677184	0.951308	0	-10000000	444.011;179.005;161.004;165.004;225.007;136.004;44.0011;109.002;27.0006;150.003;168.005;0;	409.01;169.279;161.004;148.643;180.006;43.2486;0;0;0;117.92;140.928;0;	0.867401;0.73134;0.954061;0.771574;0.779224;0.448771;0.338906;0.338906;0.338906;0.648385;0.779443;0;	9670	0.0677184	0	0	0	0.920033	1	0.870729	0.860865	0.865413	0.864589
Sample-ML3-Chip_run-699_60 SPD_1-23-2024	Q68FX0	Q68FX0;A0A8L2Q4B4;A6HQ80;Q99NA6	IDH3B_RAT	Idh3B	90039.7	30184	27610.6	90039.7	30184	27610.6		TRDMGGYSTTTDFIK	TRDMGGYSTTTDFIK	TRDMGGYSTTTDFIK3	3	0.00260779	0.0929487	0.00175365	1	0.000399042	0.000312012	0.000442087	0	0	726394	243787	561339		1505.4	0.835736	780528	775186	785859	254042	797437	241743	Isocitrate dehydrogenase [NAD] subunit beta, mitochondrial	0	0	0.613487	1948.04	139435	0.5277	0.841789	0.461866	0.943185	0	-10000000	415.012;259.007;184.005;236.006;168.005;56.0012;98.0029;149.005;46.0012;247.006;35.0012;63.0016;	383.021;259.007;107.367;236.006;168.005;0;98.0029;149.005;46.0012;247.006;0;0;	0.796657;0.902609;0.69365;0.963799;0.896184;0.618262;0.632052;0.774575;0.484821;0.875286;0.437456;0.399697;	9648	0.461866	0	0	0	0.907051	1	0.889063	0.860865	0.867235	0.879399
Sample-WM2-Chip_run-701_60 SPD_1-23-2024	Q68FX0	Q68FX0;A0A8L2Q4B4;A6HQ80;Q99NA6	IDH3B_RAT	Idh3B	64997	36568.1	35068.8	64997	36568.1	35068.8		TRDMGGYSTTTDFIK	TRDMGGYSTTTDFIK	TRDMGGYSTTTDFIK3	3	0.00293942	0.10368	0.00175365	1	0.000499002	0.000312012	0.000557414	0	0	1004.95	566061	911769		2432.48	0.921227	769915	764585	775247	254042	782863	244459	Isocitrate dehydrogenase [NAD] subunit beta, mitochondrial	0	0	0.863714	2681.07	173522	0.445756	0.95155	0	0.93934	0	-10000000	449.01;261.006;286.007;274.008;80.0017;100.002;110.002;210.006;30.0006;173.004;168.005;33.0012;	449.01;230.858;286.007;269.932;75.4292;100.002;66.2137;151.804;0;101.386;36.4571;19.8644;	0.924383;0.824161;0.983629;0.849857;0.739472;0.823063;0.483017;0.677212;0.101688;0.549242;0.456197;0.483017;	9516	0	0	0	0	0	1	0.8825	0.860865	0.861256	0.879055
Sample-GL1-Chip_run-694_60 SPD_1-23-2024	Q68FX0	Q68FX0;A0A8L2Q4B4;A6HQ80;Q99NA6	IDH3B_RAT	Idh3B	52776.2	34537.1	34260.8	52776.2	34537.1	34260.8		TRDMGGYSTTTDFIK	TRDMGGYSTTTDFIK	TRDMGGYSTTTDFIK3	3	0.00166783	0.0478671	0.00175365	1	0.000431965	0.000312012	0.000481232	0	0	708018	443243	632333		2993.74	0.861898	784065	778731	789396	254042	7949	248242	Isocitrate dehydrogenase [NAD] subunit beta, mitochondrial	0	0	0.954371	3352.07	145205	0.541427	1	0.580614	0.971593	0	-10000000	431.011;366.009;211.006;101.003;75.0022;115.003;39.0012;59.0018;54.0012;50.0012;117.003;68.0017;	431.011;300.92;176.005;101.003;75.0022;115.003;39.0012;59.0018;54.0012;0;102.535;68.0017;	0.933493;0.721924;0.682195;0.869523;0.673595;0.948296;0.533454;0.666471;0.528602;0.160037;0.69203;0.656019;	9692	0.580614	0	0	0	0.952133	1	0.872396	0.860865	0.858813	0.871102
Sample-ML2-Chip_run-698_60 SPD_1-23-2024	Q68FX0	Q68FX0;A0A8L2Q4B4;A6HQ80;Q99NA6	IDH3B_RAT	Idh3B	79013.3	28007.2	26773.7	79013.3	28007.2	26773.7		TRDM(UniMod:35)GGYSTTTDFIK	TRDMGGYSTTTDFIK	TRDM(UniMod:35)GGYSTTTDFIK3	3	0.00374936	0.176852	0.000704376	1	0.000421763	0.000312012	0.000469925	0	0	1829.05	635802	1441.63		38264.5	0.891732	654377	649046	659709	207448	738215	138534	Isocitrate dehydrogenase [NAD] subunit beta, mitochondrial	0	0	0.11641	48547.5	182541	0.522752	0.593597	0.60801	0.898313	0	-10000000	739.018;751.023;339.007;256.006;152.005;205.005;265.006;70.0017;91.0024;46.0011;101.003;130.003;	739.018;751.023;339.007;253.397;152.005;129.726;191.942;65.0037;67.2847;46.0011;74.3405;0;	0.920402;0.929684;0.745152;0.85189;0.601273;0.605207;0.702668;0.65158;0.566913;0.552991;0.694874;0.415086;	8086	0.60801	0	0	0	0	1	0.878409	0.858744	0.863373	0.872494
Sample-ML3-Chip_run-699_60 SPD_1-23-2024	Q68FX0	Q68FX0;A0A8L2Q4B4;A6HQ80;Q99NA6	IDH3B_RAT	Idh3B	90039.7	30184	27610.6	90039.7	30184	27610.6		TRDM(UniMod:35)GGYSTTTDFIK	TRDMGGYSTTTDFIK	TRDM(UniMod:35)GGYSTTTDFIK3	3	0.00896123	0.323739	0.000704376	1	0.000399042	0.000312012	0.000442087	0	0	1505.25	485882	1118.78		40711.3	0.906914	657885	652554	663216	207448	739846	139507	Isocitrate dehydrogenase [NAD] subunit beta, mitochondrial	0	0	0.841698	54774.2	29356	0.556414	0.638041	113863	0.826578	0	-10000000	790.018;356.009;440.011;208.005;203.005;280.007;265.007;60.0011;36.0011;152.004;0;35.0011;	790.018;356.009;359.219;207.483;203.005;189.353;172.252;36.0961;36.0011;0;0;0;	0.976434;0.862524;0.798014;0.844528;0.879213;0.66983;0.600558;0.485414;0.586311;0.458746;0;0.162409;	8130	113863	0	0	0	0	1	0.875	0.858744	0.865165	0.867826
Sample-ML1-Chip_run-697_60 SPD_1-23-2024	Q68FX0	Q68FX0;A0A8L2Q4B4;A6HQ80;Q99NA6	IDH3B_RAT	Idh3B	71663.7	27056.3	30950.6	71663.7	27056.3	30950.6		TRDM(UniMod:35)GGYSTTTDFIK	TRDMGGYSTTTDFIK	TRDM(UniMod:35)GGYSTTTDFIK3	3	0.000938641	0.026724	0.000704376	1	0.000420168	0.000312012	0.000464468	0	0	2511.92	994584	2079.31		30863.7	0.91404	633121	627788	638452	207448	716595	137535	Isocitrate dehydrogenase [NAD] subunit beta, mitochondrial	0	0	0.0249895	37285	255319	0.629671	0.617952	13961	0.983444	0	-10000000	1144.03;1177.03;263.007;241.006;554.015;454.011;136.003;39.0012;151.003;104.004;174.004;91.0023;	1144.03;1120.72;247.168;192.652;542.517;369.995;93.8125;37.2717;128.599;99.3675;172.622;52.0803;	0.969499;0.85118;0.942365;0.852728;0.952433;0.834462;0.58998;0.495608;0.871325;0.749769;0.728573;0.58958;	7822	13961	0	0	0	0.973276	1	0.868333	0.858744	0.863717	0.862405
Sample-GL2-Chip_run-695_60 SPD_1-23-2024	Q68FX0	Q68FX0;A0A8L2Q4B4;A6HQ80;Q99NA6	IDH3B_RAT	Idh3B	59758.4	27989.5	29733	59758.4	27989.5	29733		TRDM(UniMod:35)GGYSTTTDFIK	TRDMGGYSTTTDFIK	TRDM(UniMod:35)GGYSTTTDFIK3	3	0.000964034	0.0420399	0.000704376	1	0.000391389	0.000312012	0.000432339	0	0	1487.04	718717	1246.2		14277.3	0.924053	67204	666709	677372	207448	753187	13908	Isocitrate dehydrogenase [NAD] subunit beta, mitochondrial	0	0	0	17036.5	220388	0.641487	0.822734	16148	0.974151	0	-10000000	584.016;658.016;245.005;164.005;326.007;281.007;275.007;51.0011;28.0006;86.0023;79.0023;107.003;	584.016;658.016;245.005;156.414;326.007;281.007;124.65;51.0011;28.0006;79.084;79.0023;107.003;	0.979811;0.903001;0.847687;0.813627;0.914896;0.860012;0.50556;0.548431;0.548431;0.612663;0.714909;0.84448;	8306	16148	0	0	0	0.95796	1	0.874687	0.858744	0.858627	0.872456
Sample-GL3-Chip_run-696_60 SPD_1-23-2024	Q68FX0	Q68FX0;A0A8L2Q4B4;A6HQ80;Q99NA6	IDH3B_RAT	Idh3B	60568.6	33267.5	32389.7	60568.6	33267.5	32389.7		TRDM(UniMod:35)GGYSTTTDFIK	TRDMGGYSTTTDFIK	TRDM(UniMod:35)GGYSTTTDFIK3	3	0.00201264	0.0504183	0.000704376	1	0.000440529	0.000312012	0.000486145	0	0	2179.4	1076.52	1756.7		8117.9	0.904031	641879	636549	647211	207448	729607	139167	Isocitrate dehydrogenase [NAD] subunit beta, mitochondrial	0	0	0	10071.2	249185	0.615218	0.765523	128187	0.970016	0	-10000000	1119.03;819.022;396.011;152.004;683.018;637.018;130.003;107.004;159.003;38.0012;157.005;33.0012;	1027.74;769.747;381.912;124.306;683.018;543.649;38.4551;20.8841;157.222;27.5041;74.6271;0;	0.929979;0.869732;0.903336;0.736493;0.971708;0.87795;0.3873;0.427301;0.700003;0.537255;0.526899;0.182784;	7932	128187	0	0	0	0.949582	1	0.871705	0.858744	0.858238	0.869818
Sample-GL1-Chip_run-694_60 SPD_1-23-2024	Q68FX0	Q68FX0;A0A8L2Q4B4;A6HQ80;Q99NA6	IDH3B_RAT	Idh3B	52776.2	34537.1	34260.8	52776.2	34537.1	34260.8		TRDM(UniMod:35)GGYSTTTDFIK	TRDMGGYSTTTDFIK	TRDM(UniMod:35)GGYSTTTDFIK3	3	0.000366339	0.00484144	0.000704376	1	0.000431965	0.000312012	0.000481232	0	0	1139.03	711684	1015.29		6614.99	0.952358	643658	638327	648989	207448	734279	139649	Isocitrate dehydrogenase [NAD] subunit beta, mitochondrial	0	0	0	7421.2	113644	0.584558	0.833142	128458	0.997052	0	-10000000	461.013;380.009;298.01;315.007;158.004;536.012;226.005;77.0017;58.0011;89.0023;158.005;142.003;	461.013;380.009;298.01;315.007;158.004;536.012;171.319;64.6387;43.5606;89.0023;129.363;98.867;	0.990366;0.95054;0.89588;0.871277;0.696311;0.91942;0.694068;0.583889;0.557416;0.718623;0.685656;0.659938;	7954	128458	0	0	0	0.995159	1	0.855937	0.858744	0.856565	0.859539
Sample-GL3-Chip_run-696_60 SPD_1-23-2024	Q68FX0	Q68FX0;A0A8L2Q4B4;A6HQ80;Q99NA6	IDH3B_RAT	Idh3B	60568.6	33267.5	32389.7	60568.6	33267.5	32389.7		TRDMGGYSTTTDFIKSVIGHLHPHGG	TRDMGGYSTTTDFIKSVIGHLHPHGG	TRDMGGYSTTTDFIKSVIGHLHPHGG4	4	0.00119805	0.0276952	0.00337533	1	0.000440529	0.000312012	0.000486145	0	0	1055	543157	886341		2659.12	0.858174	15281	152276	153343	766249	145121	819704	Isocitrate dehydrogenase [NAD] subunit beta, mitochondrial	0	0	0.957916	3165.11	233515	0.54108	1	134523	0.983304	0	-10000000	150.006;465.017;28.0007;283.01;426.013;345.011;104.004;218.007;108.004;272.009;204.007;150.005;	62.2533;465.017;28.0007;129.411;339.915;250.066;104.004;208.156;108.004;183.609;164.048;82.3545;	0.50956;0.96169;0.627735;0.544992;0.788009;0.761053;0.893699;0.890219;0.825151;0.705711;0.783759;0.535594;	18899	134523	0	0	0	0.972305	1	0.991136	0.940786	0.949372	0.978491
Sample-ML2-Chip_run-698_60 SPD_1-23-2024	Q68FX0	Q68FX0;A0A8L2Q4B4;A6HQ80;Q99NA6	IDH3B_RAT	Idh3B	79013.3	28007.2	26773.7	79013.3	28007.2	26773.7		TRDM(UniMod:35)GGYSTTTDFIKSVIGHLHPHGG	TRDMGGYSTTTDFIKSVIGHLHPHGG	TRDM(UniMod:35)GGYSTTTDFIKSVIGHLHPHGG4	4	0.00044898	0.00603171	0.652885	1	0.000421763	0.000312012	0.000469925	0	0	685155	238803	541468		3509.75	0.838601	146239	145706	146772	783162	14703	772771	Isocitrate dehydrogenase [NAD] subunit beta, mitochondrial	0	0	0.326869	4441.12	210668	0.645648	1	121763	0.996154	0	-10000000	237.009;341.012;272.009;380.012;274.009;115.004;390.013;241.008;258.009;284.009;486.017;28.0008;	237.009;256.412;191.577;293.574;191.733;80.6914;313.181;144.458;123.999;183.276;416.321;28.0008;	0.887217;0.82908;0.698651;0.814031;0.791237;0.708516;0.820001;0.630036;0.522213;0.66187;0.884769;0.745466;	18085	121763	0	0	0	0.993968	1	0.986477	0.94135	0.952236	0.972043
Sample-ML1-Chip_run-697_60 SPD_1-23-2024	Q68FX0	Q68FX0;A0A8L2Q4B4;A6HQ80;Q99NA6	IDH3B_RAT	Idh3B	71663.7	27056.3	30950.6	71663.7	27056.3	30950.6		TRDM(UniMod:35)GGYSTTTDFIKSVIGHLHPHGG	TRDMGGYSTTTDFIKSVIGHLHPHGG	TRDM(UniMod:35)GGYSTTTDFIKSVIGHLHPHGG4	4	0.652885	0.652885	0.652885	1	0.000420168	0.000312012	0.000464468	0	0	1307.05	553095	1156.32		7999.52	0.899417	145179	144645	145712	783162	145863	77345	Isocitrate dehydrogenase [NAD] subunit beta, mitochondrial	0	0	0.86782	9042.3	346031	0.656747	1	0.856499	0.999996	0	-10000000	259.011;505.016;312.01;835.028;581.024;181.007;623.019;177.006;333.011;307.01;440.014;171.007;	221.009;505.016;312.01;320.606;581.024;156.67;485.46;150.384;266.82;150.384;440.014;140.604;	0.913674;0.897012;0.979362;0.356152;0.896084;0.766556;0.858845;0.805313;0.792964;0.477474;0.853139;0.734181;	17953	0.856499	0	0	0	0.999993	1	0.99125	0.94135	0.952417	0.976255
Sample-GL3-Chip_run-696_60 SPD_1-23-2024	Q68FX0	Q68FX0;A0A8L2Q4B4;A6HQ80;Q99NA6	IDH3B_RAT	Idh3B	60568.6	33267.5	32389.7	60568.6	33267.5	32389.7		TRDM(UniMod:35)GGYSTTTDFIKSVIGHLHPHGG	TRDMGGYSTTTDFIKSVIGHLHPHGG	TRDM(UniMod:35)GGYSTTTDFIKSVIGHLHPHGG4	4	0.70205	0.000270508	0.652885	1	0.000440529	0.000312012	0.000486145	0	0	1197.04	587473	958656		3048.94	0.891559	146765	146232	147299	783162	147008	77547	Isocitrate dehydrogenase [NAD] subunit beta, mitochondrial	0	0	0.705072	3807.12	29261	0.664218	1	0.730873	0.999834	0	-10000000	404.014;234.008;545.021;1353.05;616.025;77.0022;506.015;345.012;285.011;297.01;396.014;174.007;	404.014;209.008;512.019;1288.02;584.023;77.0022;473.295;278.865;250.01;204.246;323.011;41.7529;	0.911421;0.844343;0.873434;0.866657;0.894715;0.669488;0.864839;0.831458;0.752688;0.734077;0.798223;0.431526;	18151	0.730873	0	0	0	0.99973	1	0.994479	0.94135	0.95003	0.982021
Sample-ML2-Chip_run-698_60 SPD_1-23-2024	P26284	P26284;A0A0G2JW90;A0A8I6GKV6;D4A5G8;F7FKI5;Q4FZZ4	ODPA_RAT	Pdha1	410530	151815	142510	410530	151815	146445		TREEIQEVR	TREEIQEVR	TREEIQEVR2	2	0.00012832	0.000600403	2.86958	1	0.000421763	0.000312012	0.000469925	0	0	3355.11	1098.29	2490.29		81655.1	0.92157	238644	233309	243981	-278511	251048	-288283	Pyruvate dehydrogenase E1 component subunit alpha, somatic form, mitochondrial	0	0	0.946134	110012	391528	0.419498	1	444288	0.999616	0	-10000000	2246.08;661.019;376.011;448.011;485.015;360.01;321.01;253.006;208.007;184.006;187.005;285.008;	2246.08;661.019;376.011;448.011;485.015;360.01;321.01;230.547;181.88;154.718;187.005;285.008;	0.974735;0.79939;0.888213;0.835298;0.91588;0.810717;0.968224;0.793004;0.779101;0.74094;0.957214;0.965219;	2940	444288	0	0	0	0.9994	1	0.917708	0.937814	0.949504	0.907083
Sample-WM1-Chip_run-700_60 SPD_1-23-2024	P26284	P26284;A0A0G2JW90;A0A8I6GKV6;D4A5G8;F7FKI5;Q4FZZ4	ODPA_RAT	Pdha1	249683	146877	152708	249683	146877	156196		TREEIQEVR	TREEIQEVR	TREEIQEVR2	2	0.000277527	0.00144897	2.86958	1	0.000506329	0.000312012	0.000571755	0	0	1830.05	1120.38	1886.79		89730.4	0.957186	2.42	236666	247332	-278511	256235	-291439	Pyruvate dehydrogenase E1 component subunit alpha, somatic form, mitochondrial	0	0	0.890079	87031.8	367593	0.396068	1	280523	0.999091	0	-10000000	1221.03;456.011;97.0025;153.004;248.008;167.006;187.005;99.0033;63.0018;0;132.004;101.004;	1221.03;456.011;56.0969;153.004;176.005;110.958;185.048;41.1471;63.0018;0;99.5839;66.2986;	0.980535;0.88671;0.492154;0.980893;0.731892;0.5841;0.807014;0.520157;0.796372;0;0.65673;0.533641;	2984	280523	0	0	0	0.998551	1	0.914167	0.937814	0.945336	0.907679
Sample-ML3-Chip_run-699_60 SPD_1-23-2024	P26284	P26284;A0A0G2JW90;A0A8I6GKV6;D4A5G8;F7FKI5;Q4FZZ4	ODPA_RAT	Pdha1	396673	137047	144370	396673	137047	147524		TREEIQEVR	TREEIQEVR	TREEIQEVR2	2	2.86958	2.86958	2.86958	0.0010142	0.000399042	0.000312012	0.000442087	0	0	9857.33	2140.5	4928.67		110917	0.927478	274136	268804	279467	-278511	28215	-28519	Pyruvate dehydrogenase E1 component subunit alpha, somatic form, mitochondrial	0	0	0.953846	221834	528448	0.890474	1	473593	0.999981	0	-10000000	6671.21;2019.08;761.022;1167.04;929.026;978.03;953.03;647.02;622.022;264.009;681.018;507.014;	6671.21;2019.08;725.69;1167.04;929.026;978.03;953.03;647.019;622.022;243.51;664.707;486.216;	0.934039;0.936297;0.961348;0.874718;0.877834;0.962355;0.91254;0.726277;0.849419;0.940703;0.912646;0.762103;	3380	473593	0	0	0	0.999971	1	0.925833	0.937814	0.951155	0.914132
Sample-ML1-Chip_run-697_60 SPD_1-23-2024	P26284	P26284;A0A0G2JW90;A0A8I6GKV6;D4A5G8;F7FKI5;Q4FZZ4	ODPA_RAT	Pdha1	388065	145437	141548	388065	145437	145100		TREEIQEVR	TREEIQEVR	TREEIQEVR2	2	0.000217738	0.00049644	2.86958	1	0.000420168	0.000312012	0.000464468	0	0	3142.03	1494.18	3123.77		91653.4	0.941142	217374	212042	222705	-278511	22688	-287145	Pyruvate dehydrogenase E1 component subunit alpha, somatic form, mitochondrial	0	0	0.949166	92189	334481	0.258109	1	395005	0.999687	180598	0.391221	2364.07;431.013;337.008;351.011;185.006;191.005;194.005;65.0019;379.01;216.007;141.004;242.009;	2364.07;426.949;323.962;351.011;172.802;187.918;194.005;65.0019;314.074;155.862;63.7233;242.009;	0.983635;0.80117;0.880531;0.825206;0.808412;0.884545;0.841337;0.817048;0.680637;0.708801;0.461251;0.794664;	2676	395005	0	0	0	0.999504	1	0.917188	0.937814	0.949212	0.907125
Sample-GL2-Chip_run-695_60 SPD_1-23-2024	P26284	P26284;A0A0G2JW90;A0A8I6GKV6;D4A5G8;F7FKI5;Q4FZZ4	ODPA_RAT	Pdha1	336202	162509	137557	336202	162509	146660		TREEIQEVR	TREEIQEVR	TREEIQEVR2	2	0.61885	0.000155455	2.86958	1	0.000391389	0.000312012	0.000432339	0	0	2651.89	1143.53	1982.81		72847.4	0.884455	277637	272306	282971	-278511	287739	-288736	Pyruvate dehydrogenase E1 component subunit alpha, somatic form, mitochondrial	0	0	0.970052	97429	458925	0.445897	1	474745	0.999902	0	-10000000	1465.04;698.02;128.003;495.014;331.01;355.01;103.003;148.004;253.006;28.0006;335.01;245.008;	1465.04;698.02;123.725;488.83;331.01;339.279;52.8829;130.326;196.004;16.1452;316.647;245.008;	0.89129;0.921626;0.803452;0.810893;0.948207;0.881991;0.510177;0.828415;0.7736;0.51335;0.864922;0.929268;	3424	474745	0	0	0	0.999845	1	0.915227	0.937814	0.945776	0.908153
Sample-GL3-Chip_run-696_60 SPD_1-23-2024	P26284	P26284;A0A0G2JW90;A0A8I6GKV6;D4A5G8;F7FKI5;Q4FZZ4	ODPA_RAT	Pdha1	375474	192560	141734	375474	192560	146689		TREEIQEVR	TREEIQEVR	TREEIQEVR2	2	0.00113774	0.0235695	2.86958	1	0.000440529	0.000312012	0.000486145	0	0	676.02	575105	938474		62527.9	0.919295	19059	185258	195921	-278511	201446	-292425	Pyruvate dehydrogenase E1 component subunit alpha, somatic form, mitochondrial	0	0	0.878671	45041.3	238314	0.332742	1	267892	0.985755	0	-10000000	400.011;206.006;79.0019;70.0025;35.0013;92.0025;59.0019;61.0019;201.006;90.0025;112.003;118.003;	400.011;206.006;20.5675;70.0025;35.0013;59.8198;54.6902;42.5595;138.5;51.3728;112.003;85.9301;	0.974988;0.849453;0.51553;0.806592;0.587711;0.52045;0.632533;0.533529;0.711508;0.462494;0.701489;0.624692;	2346	267892	0	0	0	0.97643	1	0.914432	0.937814	0.946085	0.907024
Sample-WM2-Chip_run-701_60 SPD_1-23-2024	P26284	P26284;A0A0G2JW90;A0A8I6GKV6;D4A5G8;F7FKI5;Q4FZZ4	ODPA_RAT	Pdha1	308117	185885	160142	308117	185885	166652		TREEIQEVR	TREEIQEVR	TREEIQEVR2	2	0.000239063	0.00605592	2.86958	1	0.000499002	0.000312012	0.000557414	0	0	1269.25	967794	1558.85		97199.3	0.931499	222658	217327	227989	-278511	233158	-284992	Pyruvate dehydrogenase E1 component subunit alpha, somatic form, mitochondrial	0	0	0.931465	79141.4	323762	0.303242	1	297265	0.996242	0	-10000000	958.025;222.006;221.007;145.003;239.008;96.0031;95.0026;137.004;247.006;71.0025;161.006;72.0025;	958.025;175.466;185.503;135.754;239.008;96.0031;76.4178;132.19;247.006;40.9416;80.9053;53.074;	0.985979;0.784023;0.715054;0.737647;0.94371;0.779184;0.705379;0.876478;0.80508;0.497496;0.512112;0.595192;	2742	297265	0	0	0	0.993944	1	0.912188	0.937814	0.944796	0.90583
Sample-WM3-Chip_run-702_60 SPD_1-23-2024	P26284	P26284;A0A0G2JW90;A0A8I6GKV6;D4A5G8;F7FKI5;Q4FZZ4	ODPA_RAT	Pdha1	280919	176439	154089	280919	176439	156712		TREEIQEVR	TREEIQEVR	TREEIQEVR2	2	0.000227829	0.00476776	2.86958	1	0.000515464	0.000312012	0.000576037	0	0	1311.94	934355	1545.93		89631	0.902749	20651	201173	211841	-278511	217871	-28898	Pyruvate dehydrogenase E1 component subunit alpha, somatic form, mitochondrial	0	0	0.811242	76064.9	374145	0.268051	1	322546	0.997009	0	-10000000	856.03;281.008;261.008;179.004;207.005;175.004;172.004;35.0012;128.003;33.0012;117.004;104.003;	856.03;276.91;165.654;179.004;207.005;164.103;162.811;0;18.5862;0;84.0999;39.5877;	0.911492;0.921872;0.645219;0.831353;0.732274;0.935513;0.834436;0.0869209;0.222355;0.0264133;0.660268;0.496368;	2544	322546	0	0	0	0.995232	1	0.911591	0.937814	0.943591	0.906037
Sample-ML2-Chip_run-698_60 SPD_1-23-2024	A0A8I5ZQD4	A0A8I5ZQD4;A0A8I5ZUE5;A0A8I5ZUJ3;A0A8I6A816;A0A8I6ABJ6;A0A8I6AN06;D3ZC56;A6IN98	A0A8I5ZQD4_RAT	Dst	11458.4	3885.48	4093.47	11458.4	3885.48	4093.47		TREEQVSGATEKLEEFHR	TREEQVSGATEKLEEFHR	TREEQVSGATEKLEEFHR4	4	0.000394737	0.00390269	0.000100388	0.000589275	0.000421763	0.000312012	0.000469925	0	0	4141.09	1448.81	3285.06		16070	0.902486	600875	595543	606207	630551	572543	938492	Dystonin	0	0	0.122336	20257.5	375196	0.544152	1	235067	0.997508	0	-10000000	1692.04;1054.02;1395.03;329.008;393.008;309.006;305.009;276.005;351.009;241.006;101.002;261.008;	1692.04;1054.02;1395.03;328.648;393.008;309.006;286.631;224.664;335.736;241.006;101.002;248.485;	0.887315;0.91533;0.911183;0.804424;0.840965;0.897486;0.83643;0.748688;0.904489;0.928802;0.737809;0.774903;	7423	235067	0	0	0	0.996097	1	0.838958	0.85128	0.856894	0.841781
Sample-WM1-Chip_run-700_60 SPD_1-23-2024	A0A8I5ZQD4	A0A8I5ZQD4;A0A8I5ZUE5;A0A8I5ZUJ3;A0A8I6A816;A0A8I6ABJ6;A0A8I6AN06;D3ZC56;A6IN98	A0A8I5ZQD4_RAT	Dst	5545.44	3379.95	4396.57	5545.44	3379.95	4396.57		TREEQVSGATEKLEEFHR	TREEQVSGATEKLEEFHR	TREEQVSGATEKLEEFHR4	4	0.00832099	0.357853	0.000100388	0.000630915	0.000506329	0.000312012	0.000571755	0	0	2711.34	1532.97	2581.61		11756.6	0.91951	60246	597129	607793	630551	574233	933013	Dystonin	0	0	0	12347.3	289241	0.536884	1	102099	0.81658	0	-10000000	1344.04;714.016;668.017;299.006;359.009;49.001;95.002;143.003;126.003;178.004;0;84.0021;	1333.63;709.688;668.017;263.325;359.009;0;81.8951;121.923;126.003;161.196;0;0;	0.863892;0.981933;0.964231;0.775374;0.934345;0.176952;0.639602;0.833982;0.919683;0.849468;0;0.269148;	7445	102099	0	0	0	0	1	0.8325	0.85128	0.854216	0.838672
Sample-ML3-Chip_run-699_60 SPD_1-23-2024	A0A8I5ZQD4	A0A8I5ZQD4;A0A8I5ZUE5;A0A8I5ZUJ3;A0A8I6A816;A0A8I6ABJ6;A0A8I6AN06;D3ZC56;A6IN98	A0A8I5ZQD4_RAT	Dst	13140.4	4658.64	4438.04	13140.4	4658.64	4438.04		TREEQVSGATEKLEEFHR	TREEQVSGATEKLEEFHR	TREEQVSGATEKLEEFHR4	4	0.00114014	0.0341536	0.000100388	0.000538793	0.000399042	0.000312012	0.000442087	0	0	5322.12	1716.22	3951.73		10052.4	0.936308	600828	595497	606164	630551	576028	90474	Dystonin	0	0	0	13538.4	346994	0.555172	1	174402	0.978345	0	-10000000	2139.05;1897.05;1286.03;315.007;323.009;29.0006;343.009;368.007;628.019;223.006;297.007;317.008;	2139.05;1897.05;1286.03;148.672;323.009;0;166.383;352.476;483.434;179.172;262.774;263.477;	0.9542;0.979915;0.842222;0.517015;0.861978;0.176627;0.618512;0.765548;0.772658;0.77182;0.839356;0.829215;	7423	174402	0	0	0	0.965846	1	0.84125	0.85128	0.858195	0.841676
Sample-ML1-Chip_run-697_60 SPD_1-23-2024	A0A8I5ZQD4	A0A8I5ZQD4;A0A8I5ZUE5;A0A8I5ZUJ3;A0A8I6A816;A0A8I6ABJ6;A0A8I6AN06;D3ZC56;A6IN98	A0A8I5ZQD4_RAT	Dst	12277.4	4619.5	4406.29	12277.4	4619.5	4406.29		TREEQVSGATEKLEEFHR	TREEQVSGATEKLEEFHR	TREEQVSGATEKLEEFHR4	4	0.000157841	0.000460368	0.000100388	0.00063857	0.000420168	0.000312012	0.000464468	0	0	4746.22	1769.54	3699.47		10603.2	0.920135	576066	570735	581399	630551	543576	952211	Dystonin	0	0	0.687994	13603.4	422415	0.571365	1	0.774977	0.99971	0	-10000000	1966.04;1660.04;1156.03;393.01;554.014;285.005;379.01;361.008;474.011;209.006;39.001;192.006;	1966.04;1660.04;1120.14;378.745;554.014;217.792;306.415;361.008;330.098;165.676;26.4373;177.408;	0.961596;0.876472;0.912075;0.76703;0.897672;0.63502;0.823241;0.814358;0.640443;0.682349;0.495229;0.859708;	7115	0.774977	0	0	0	0.99954	1	0.837396	0.85128	0.85723	0.84048
Sample-GL3-Chip_run-696_60 SPD_1-23-2024	A0A8I5ZQD4	A0A8I5ZQD4;A0A8I5ZUE5;A0A8I5ZUJ3;A0A8I6A816;A0A8I6ABJ6;A0A8I6AN06;D3ZC56;A6IN98	A0A8I5ZQD4_RAT	Dst	7076.22	3658.94	3658.22	7076.22	3658.94	3658.22		TREEQVSGATEKLEEFHR	TREEQVSGATEKLEEFHR	TREEQVSGATEKLEEFHR4	4	0.70205	0.000486434	0.000100388	0.000652742	0.000440529	0.000312012	0.000486145	0	0	2836.87	1439.87	2349.62		5305.02	0.948065	58838	583049	593712	630551	55099	992788	Dystonin	0	0	0.599178	6405.15	390308	0.378824	1	0.8527	0.999702	0	-10000000	1351.03;1002.02;636.015;196.004;182.005;233.005;375.008;166.004;108.003;177.004;29.0005;114.003;	1271.03;1002.02;563.823;186.081;182.005;192.021;308.041;154.071;54.3377;129.238;29.0005;61.8167;	0.946991;0.986929;0.881416;0.747425;0.721393;0.834576;0.873903;0.709337;0.535828;0.726757;0.570983;0.499083;	7269	0.8527	0	0	0	0.999514	1	0.83375	0.85128	0.85191	0.841063
Sample-WM2-Chip_run-701_60 SPD_1-23-2024	A0A8I5ZQD4	A0A8I5ZQD4;A0A8I5ZUE5;A0A8I5ZUJ3;A0A8I6A816;A0A8I6ABJ6;A0A8I6AN06;D3ZC56;A6IN98	A0A8I5ZQD4_RAT	Dst	4805.12	2658.63	4279.99	4805.12	2658.63	4279.99		TREEQVSGATEKLEEFHR	TREEQVSGATEKLEEFHR	TREEQVSGATEKLEEFHR4	4	0.00069355	0.0166507	0.000100388	0.000598444	0.000499002	0.000312012	0.000557414	0	0	2346.89	1308.29	2107.3		9977.9	0.933864	583106	577771	588439	630551	550854	935999	Dystonin	0	0	0.718762	11112.3	415703	0.393257	1	25431	0.989735	0	-10000000	1076.02;756.02;553.015;257.006;338.008;86.0022;260.006;369.008;185.006;107.003;70.0021;97.0027;	1037.85;756.02;553.015;205.265;317.723;42.0791;104.825;342.078;185.006;107.003;70.0021;9.84626;	0.919485;0.95167;0.936505;0.878;0.966537;0.539657;0.459901;0.87432;0.665183;0.906894;0.899474;0.351675;	7203	25431	0	0	0	0.983349	1	0.836477	0.85128	0.853251	0.842346
Sample-GL1-Chip_run-694_60 SPD_1-23-2024	A0A8I5ZQD4	A0A8I5ZQD4;A0A8I5ZUE5;A0A8I5ZUJ3;A0A8I6A816;A0A8I6ABJ6;A0A8I6AN06;D3ZC56;A6IN98	A0A8I5ZQD4_RAT	Dst	8280.18	5218.3	3341.71	8280.18	5218.3	3341.71		TREEQVSGATEKLEEFHR	TREEQVSGATEKLEEFHR	TREEQVSGATEKLEEFHR4	4	0.00638729	0.243257	0.000100388	0.000702741	0.000431965	0.000312012	0.000481232	0	0	1886.61	1207.78	1723.02		4963.85	0.92262	586608	581276	591942	630551	545853	997544	Dystonin	0	0	0.195675	5435.12	285599	0.718766	1	0.510534	0.870638	0	-10000000	856.016;745.017;328.007;36.0011;203.005;105.002;238.006;198.005;501.013;119.003;0;89.0016;	856.016;745.017;285.574;0;68.6613;105.002;99.5016;121.974;430.997;85.8198;0;76.6946;	0.908682;0.974631;0.828711;0.0923673;0.402225;0.837915;0.447999;0.637654;0.831284;0.638681;0;0.669163;	7247	0.510534	0	0	0	0	1	0.831354	0.85128	0.850492	0.840252
Sample-WM3-Chip_run-702_60 SPD_1-23-2024	A0A8I5ZQD4	A0A8I5ZQD4;A0A8I5ZUE5;A0A8I5ZUJ3;A0A8I6A816;A0A8I6ABJ6;A0A8I6AN06;D3ZC56;A6IN98	A0A8I5ZQD4_RAT	Dst	4547.15	2777.9	4161.53	4547.15	2777.9	4161.53		TREEQVSGATEKLEEFHR	TREEQVSGATEKLEEFHR	TREEQVSGATEKLEEFHR4	4	0.000182	0.00108992	0.000100388	0.000588928	0.000515464	0.000312012	0.000576037	0	0	3269.07	1681.3	2781.78		7337.01	0.958177	579395	574061	584727	630551	543463	958371	Dystonin	0	0	0.466728	8622.23	423476	0.705378	1	135935	0.999315	0	-10000000	1505.03;1113.02;651.013;364.01;157.004;202.004;272.006;111.003;168.005;153.004;189.004;222.006;	1505.03;1113.02;651.013;340.616;150.27;199.683;231.188;80.3983;72.2962;124.886;163.218;214.75;	0.971437;0.975878;0.897261;0.849699;0.898978;0.789936;0.658823;0.608619;0.499125;0.742932;0.75807;0.833389;	7159	135935	0	0	0	0.99891	1	0.836354	0.85128	0.853692	0.84228
Sample-ML2-Chip_run-698_60 SPD_1-23-2024	P10719	P10719;G3V6D3;A6KSA3;Q0QEP3	ATPB_RAT	Atp5f1b	106121000000	390754	477034	106121000000	390754	477034		TREGNDLYHEMIESGVINLK	TREGNDLYHEMIESGVINLK	TREGNDLYHEMIESGVINLK3	3	6.59674	0.000136901	0.000100388	1	0.000421763	0.000312012	0.000469925	0	0	38433.2	14508.4	32896.8		134350	0.988715	135271	134738	135805	604741	126614	672459	ATP synthase subunit beta, mitochondrial	0	0	0.99636	156961	664868	0.614203	1	374628	0.999912	0	-10000000	17417.5;11990.4;4828.17;9025.3;7427.25;8437.27;3445.14;3395.11;4769.14;2197.07;4423.12;4111.13;	17417.5;11990.4;4828.17;9025.3;7427.25;8437.27;3445.14;3395.11;4769.14;2197.07;4423.12;4111.13;	0.990401;0.986983;0.970256;0.98776;0.969197;0.98208;0.920501;0.944427;0.952569;0.97305;0.94101;0.962345;	16730	374628	0	0	0	0.999863	1	0.994896	0.979128	0.991906	0.978535
Sample-WM1-Chip_run-700_60 SPD_1-23-2024	P10719	P10719;G3V6D3;A6KSA3;Q0QEP3	ATPB_RAT	Atp5f1b	843443	479973	554984	843443	479973	554984		TREGNDLYHEMIESGVINLK	TREGNDLYHEMIESGVINLK	TREGNDLYHEMIESGVINLK3	3	0.000177226	0.000530428	0.000100388	1	0.000506329	0.000312012	0.000571755	0	0	29096	15027	25306.3		158694	0.989504	136317	135784	13685	604741	127885	670988	ATP synthase subunit beta, mitochondrial	0	0	0.990882	182459	654441	0.523815	1	387071	0.999667	0	-10000000	14368.5;8377.29;3382.12;6350.2;5618.16;5696.16;2273.08;2048.08;2691.09;1487.05;3054.1;3647.11;	14368.5;8377.29;3382.12;6350.2;5618.16;5696.16;2273.08;2048.08;2691.09;1487.05;3054.1;3647.11;	0.984173;0.9978;0.946846;0.99062;0.969672;0.986631;0.965359;0.962599;0.973449;0.952137;0.981399;0.988965;	16862	387071	0	0	0	0.99947	1	0.987813	0.979128	0.987491	0.977079
Sample-ML3-Chip_run-699_60 SPD_1-23-2024	P10719	P10719;G3V6D3;A6KSA3;Q0QEP3	ATPB_RAT	Atp5f1b	956456	381268	478208	956456	381268	478208		TREGNDLYHEMIESGVINLK	TREGNDLYHEMIESGVINLK	TREGNDLYHEMIESGVINLK3	3	0.000219896	0.00312823	0.000100388	1	0.000399042	0.000312012	0.000442087	0	0	43481.6	17506.2	40309.4		180617	0.988188	135983	13545	136516	604741	127521	672367	ATP synthase subunit beta, mitochondrial	0	0	0.995962	194830	676946	0.665444	1	38785	0.997977	0	-10000000	20158.8;12256.4;5895.16;11066.4;8133.27;10160.3;4067.14;3849.14;5422.19;2214.07;4919.18;4990.19;	20158.8;12256.4;5895.16;11066.4;8133.27;10160.3;4067.14;3849.14;5422.19;2214.07;4919.18;4990.19;	0.992745;0.990209;0.985373;0.977648;0.993867;0.994733;0.956616;0.977672;0.960408;0.979719;0.979084;0.975656;	16818	38785	0	0	0	0.996872	1	0.993646	0.979128	0.993495	0.976964
Sample-ML1-Chip_run-697_60 SPD_1-23-2024	P10719	P10719;G3V6D3;A6KSA3;Q0QEP3	ATPB_RAT	Atp5f1b	932046	363761	500306	932046	363761	500306		TREGNDLYHEMIESGVINLK	TREGNDLYHEMIESGVINLK	TREGNDLYHEMIESGVINLK3	3	0.000248339	0.000783372	0.000100388	1	0.000420168	0.000312012	0.000464468	0	0	29606	11686.6	24432.4		126581	0.986941	134213	133679	134746	604741	126136	671049	ATP synthase subunit beta, mitochondrial	0	0	0.995616	153385	67271	0.719715	1	389141	0.999507	0	-10000000	13315.5;8775.29;4086.14;7515.24;5520.19;6439.18;2669.08;2739.1;3426.14;1579.05;3950.12;3195.12;	13315.5;8775.29;4086.14;7515.24;5520.19;6439.18;2669.08;2739.1;3426.14;1579.05;3950.12;3195.12;	0.984469;0.986267;0.974603;0.992109;0.986002;0.986668;0.970782;0.970428;0.97506;0.94286;0.966021;0.973249;	16598	389141	0	0	0	0.999217	1	0.996146	0.979128	0.991948	0.980368
Sample-GL2-Chip_run-695_60 SPD_1-23-2024	P10719	P10719;G3V6D3;A6KSA3;Q0QEP3	ATPB_RAT	Atp5f1b	860415	441412	520984	860415	441412	520984		TREGNDLYHEMIESGVINLK	TREGNDLYHEMIESGVINLK	TREGNDLYHEMIESGVINLK3	3	9.55429	0.00290608	0.000100388	1	0.000391389	0.000312012	0.000432339	0	0	25947.8	13579.8	23546.3		116545	0.991468	13615	135617	136683	604741	128352	669082	ATP synthase subunit beta, mitochondrial	0	0	0.994241	128431	663016	0.610606	1	387621	0.998169	0	-10000000	12359.4;7211.24;2994.11;6377.21;4438.15;5694.15;2095.07;1984.07;2422.08;1136.04;2639.08;2350.07;	12359.4;7211.24;2994.11;6377.21;4438.15;5694.15;2095.07;1984.07;2422.08;1136.04;2639.08;2350.07;	0.994664;0.988478;0.96668;0.988654;0.971173;0.976398;0.955548;0.959697;0.978334;0.981759;0.984776;0.984909;	16840	387621	0	0	0	0.997094	1	0.99375	0.979128	0.989832	0.980895
Sample-GL3-Chip_run-696_60 SPD_1-23-2024	P10719	P10719;G3V6D3;A6KSA3;Q0QEP3	ATPB_RAT	Atp5f1b	812654	434529	557726	812654	434529	557726		TREGNDLYHEMIESGVINLK	TREGNDLYHEMIESGVINLK	TREGNDLYHEMIESGVINLK3	3	0.70205	0.000249988	0.000100388	1	0.000440529	0.000312012	0.000486145	0	0	25973.9	13185.8	21517		111324	0.983415	135089	134556	135623	604741	127002	670185	ATP synthase subunit beta, mitochondrial	0	0	0.998732	134383	66298	0.652797	1	385923	0.999847	0	-10000000	11940.4;8310.26;3132.1;5723.2;5521.16;5448.15;2466.1;2553.09;3197.13;1091.04;3064.09;3067.1;	11940.4;8310.26;3132.1;5723.2;5521.16;5448.15;2466.1;2553.09;3197.13;1074.75;3064.09;3067.1;	0.986504;0.984229;0.971782;0.975791;0.986566;0.978976;0.930431;0.969477;0.983885;0.951702;0.984468;0.974769;	16708	385923	0	0	0	0.99975	1	0.992604	0.979128	0.989609	0.980038
Sample-WM2-Chip_run-701_60 SPD_1-23-2024	P10719	P10719;G3V6D3;A6KSA3;Q0QEP3	ATPB_RAT	Atp5f1b	825124	543077	638113	825124	543077	638113		TREGNDLYHEMIESGVINLK	TREGNDLYHEMIESGVINLK	TREGNDLYHEMIESGVINLK3	3	0.00018592	0.00415494	0.000100388	1	0.000499002	0.000312012	0.000557414	0	0	37975.3	21720.8	34986.2		167816	0.987543	133671	133137	134204	604741	125649	671377	ATP synthase subunit beta, mitochondrial	0	0	0.994975	182154	661392	0.670031	1	387501	0.997419	0	-10000000	17627.6;11046.4;4868.15;9301.32;8487.31;9129.31;3666.11;3829.12;3955.12;2076.07;4099.15;4653.17;	17627.6;11046.4;4868.15;9301.32;8487.3;9129.31;3666.11;3829.12;3955.12;2076.07;4099.15;4653.17;	0.98818;0.986564;0.967824;0.987497;0.971617;0.980223;0.954495;0.97052;0.975722;0.947382;0.978212;0.977579;	16532	387501	0	0	0	0.995845	1	0.991042	0.979128	0.98776	0.98018
Sample-GL1-Chip_run-694_60 SPD_1-23-2024	P10719	P10719;G3V6D3;A6KSA3;Q0QEP3	ATPB_RAT	Atp5f1b	881716	459340	550568	881716	459340	550568		TREGNDLYHEMIESGVINLK	TREGNDLYHEMIESGVINLK	TREGNDLYHEMIESGVINLK3	3	0.000366339	0.0032029	0.000100388	1	0.000431965	0.000312012	0.000481232	0	0	23908.8	12461.3	17777.3		100121	0.986155	135442	134909	135975	604741	127334	669738	ATP synthase subunit beta, mitochondrial	0	0	0.990287	134653	651631	0.571961	1	37724	0.998047	0	-10000000	10815.3;7586.25;2110.07;5507.18;4271.13;5420.16;1451.04;1669.05;2174.07;820.033;1871.07;2162.08;	10815.3;7586.25;2110.07;5507.18;4271.13;5420.16;1451.04;1669.05;2174.07;820.033;1871.07;2162.08;	0.988821;0.989586;0.960281;0.976191;0.972875;0.976436;0.884898;0.976935;0.968032;0.937653;0.977479;0.890984;	16752	37724	0	0	0	0.996797	1	0.990937	0.979128	0.989296	0.978204
Sample-WM3-Chip_run-702_60 SPD_1-23-2024	P10719	P10719;G3V6D3;A6KSA3;Q0QEP3	ATPB_RAT	Atp5f1b	954459	588303	604801	954459	588303	604801		TREGNDLYHEMIESGVINLK	TREGNDLYHEMIESGVINLK	TREGNDLYHEMIESGVINLK3	3	0.000227829	0.0039553	0.000100388	1	0.000515464	0.000312012	0.000576037	0	0	42990.5	21752.7	35990.7		209040	0.98829	134012	133479	134545	604741	125997	671699	ATP synthase subunit beta, mitochondrial	0	0	0.987747	249696	674726	0.675763	1	3873	0.997517	0	-10000000	19665.8;12563.4;5342.18;10761.4;7896.27;10249.4;4128.12;3757.13;5124.17;2465.08;5138.15;4967.16;	19665.8;12563.4;5342.18;10761.4;7896.27;10249.4;4128.12;3757.13;5124.17;2465.08;5138.15;4967.16;	0.99024;0.992979;0.978055;0.979252;0.991938;0.986656;0.946891;0.957887;0.974326;0.962008;0.968322;0.974192;	16576	3873	0	0	0	0.996045	1	0.987604	0.979128	0.987168	0.977762
Sample-ML2-Chip_run-698_60 SPD_1-23-2024	P10719	P10719;G3V6D3;A6KSA3;Q0QEP3	ATPB_RAT	Atp5f1b	106121000000	390754	477034	106121000000	390754	477034		TREGNDLYHEMIESGVINLK	TREGNDLYHEMIESGVINLK	TREGNDLYHEMIESGVINLK4	4	0.000353638	0.00360308	0.000678677	1	0.000421763	0.000312012	0.000469925	0	0	67162.6	24318.4	55140.2		79021.1	0.98251	135307	134774	13584	604741	126614	672713	ATP synthase subunit beta, mitochondrial	0	0	0.999052	96250.4	613441	0.647285	1	185834	0.997699	0	-10000000	29006.8;39349;17735.4;9697.24;10078.3;14686.4;5028.13;5222.13;4479.12;4094.1;7799.19;1223.03;	29006.8;39349;17735.4;9697.24;10078.3;14686.4;5028.13;5222.13;4479.12;4094.1;7799.19;1223.03;	0.984664;0.979502;0.987836;0.987442;0.984882;0.980752;0.96819;0.973506;0.965388;0.970634;0.971495;0.961678;	16734	185834	0	0	0	0.996397	1	0.894687	0.894931	0.905365	0.885949
Sample-WM1-Chip_run-700_60 SPD_1-23-2024	P10719	P10719;G3V6D3;A6KSA3;Q0QEP3	ATPB_RAT	Atp5f1b	843443	479973	554984	843443	479973	554984		TREGNDLYHEMIESGVINLK	TREGNDLYHEMIESGVINLK	TREGNDLYHEMIESGVINLK4	4	0.000562651	0.00502479	0.000678677	1	0.000506329	0.000312012	0.000571755	0	0	68418.7	35417.9	59645.9		108499	0.990437	136175	135641	136708	604741	127885	669818	ATP synthase subunit beta, mitochondrial	0	0	0.997544	124457	643707	0.562665	1	177559	0.996856	0	-10000000	29479.8;40771;17122.5;10091.2;10525.3;15941.5;5084.11;5219.12;4702.12;4574.11;7705.24;1461.04;	29479.8;40771;17122.5;10091.2;10525.3;15941.5;5084.11;5219.12;4702.12;4574.11;7705.24;1461.04;	0.986938;0.991201;0.993783;0.988407;0.982033;0.993071;0.963222;0.964775;0.962294;0.958352;0.985121;0.960467;	16844	177559	0	0	0	0.994975	1	0.890729	0.894931	0.901485	0.886635
Sample-ML3-Chip_run-699_60 SPD_1-23-2024	P10719	P10719;G3V6D3;A6KSA3;Q0QEP3	ATPB_RAT	Atp5f1b	956456	381268	478208	956456	381268	478208		TREGNDLYHEMIESGVINLK	TREGNDLYHEMIESGVINLK	TREGNDLYHEMIESGVINLK4	4	0.000588711	0.0103835	0.000678677	1	0.000399042	0.000312012	0.000442087	0	0	73735	29502.6	67932.2		118207	0.993823	136018	135485	136551	604741	127521	672617	ATP synthase subunit beta, mitochondrial	0	0	0.991591	128305	670009	0.549258	1	187984	0.993316	0	-10000000	31526.8;44461.2;18119.5;10336.3;11154.3;15278.4;6988.19;5248.12;4636.1;5590.14;9231.24;1663.05;	31526.8;44461.2;18119.5;10336.3;11154.3;15278.4;6988.19;5248.12;4636.1;5590.14;9231.24;1663.05;	0.991924;0.993951;0.994965;0.991243;0.991455;0.987757;0.960266;0.965099;0.950912;0.984196;0.980608;0.968804;	16822	187984	0	0	0	0.989616	1	0.892396	0.894931	0.906775	0.882635
Sample-ML1-Chip_run-697_60 SPD_1-23-2024	P10719	P10719;G3V6D3;A6KSA3;Q0QEP3	ATPB_RAT	Atp5f1b	932046	363761	500306	932046	363761	500306		TREGNDLYHEMIESGVINLK	TREGNDLYHEMIESGVINLK	TREGNDLYHEMIESGVINLK4	4	0.000492986	0.00454397	0.000678677	1	0.000420168	0.000312012	0.000464468	0	0	55296.5	21827.6	45633.5		77946.2	0.985482	134248	133715	134781	604741	126136	671319	ATP synthase subunit beta, mitochondrial	0	0	0.996307	94451.4	633197	0.560035	1	183602	0.997146	0	-10000000	21646.6;32107.8;13940.4;7985.2;9248.24;11063.2;3958.1;3992.09;3667.1;3284.09;6823.19;874.023;	21646.6;32107.8;13940.4;7985.2;9248.24;11063.2;3958.1;3992.09;3667.1;3284.09;6823.19;874.023;	0.988867;0.984046;0.982145;0.990479;0.995496;0.980861;0.964377;0.958083;0.96516;0.967096;0.977431;0.935296;	16602	183602	0	0	0	0.995456	1	0.896979	0.894931	0.9052	0.888296
Sample-GL2-Chip_run-695_60 SPD_1-23-2024	P10719	P10719;G3V6D3;A6KSA3;Q0QEP3	ATPB_RAT	Atp5f1b	860415	441412	520984	860415	441412	520984		TREGNDLYHEMIESGVINLK	TREGNDLYHEMIESGVINLK	TREGNDLYHEMIESGVINLK4	4	0.00075663	0.0345622	0.000678677	1	0.000391389	0.000312012	0.000432339	0	0	46403.2	24285.1	42108.6		80379.1	0.986821	136186	135652	136719	604741	128352	669362	ATP synthase subunit beta, mitochondrial	0	0	0.989447	88577	61168	0.571904	1	187883	0.978651	0	-10000000	20805.6;26858.7;11540.4;7633.18;8004.18;10525.3;4727.1;4018.13;3273.09;3893.09;4394.1;1073.03;	20805.6;26858.7;11540.4;7633.18;8004.18;10525.3;4727.1;4018.13;3273.09;3893.09;4394.1;1073.03;	0.971682;0.985758;0.988043;0.978232;0.988627;0.978278;0.984376;0.977585;0.970646;0.978643;0.969741;0.969621;	16844	187883	0	0	0	0.965438	1	0.883958	0.894931	0.901793	0.880977
Sample-GL3-Chip_run-696_60 SPD_1-23-2024	P10719	P10719;G3V6D3;A6KSA3;Q0QEP3	ATPB_RAT	Atp5f1b	812654	434529	557726	812654	434529	557726		TREGNDLYHEMIESGVINLK	TREGNDLYHEMIESGVINLK	TREGNDLYHEMIESGVINLK4	4	0.00050665	0.00918171	0.000678677	1	0.000440529	0.000312012	0.000486145	0	0	55928.5	28295.6	46173.6		85581.4	0.988719	135125	134592	135658	604741	127002	670467	ATP synthase subunit beta, mitochondrial	0	0	0.987777	103662	665544	0.548145	1	192171	0.994402	0	-10000000	25855.6;32253.9;14070.4;7747.23;9604.26;13494.4;5247.15;4514.14;3615.09;3887.11;5838.16;1111.03;	25855.6;32253.9;14070.4;7747.23;9604.26;13494.4;5247.15;4514.14;3615.09;3887.11;5838.16;1111.03;	0.991799;0.989515;0.983182;0.977494;0.994158;0.985089;0.992453;0.976115;0.955949;0.966823;0.954154;0.955412;	16712	192171	0	0	0	0.990818	1	0.885312	0.894931	0.901625	0.880717
Sample-WM2-Chip_run-701_60 SPD_1-23-2024	P10719	P10719;G3V6D3;A6KSA3;Q0QEP3	ATPB_RAT	Atp5f1b	825124	543077	638113	825124	543077	638113		TREGNDLYHEMIESGVINLK	TREGNDLYHEMIESGVINLK	TREGNDLYHEMIESGVINLK4	4	0.00112814	0.0247371	0.000678677	1	0.000499002	0.000312012	0.000557414	0	0	79288.1	45350.5	73047.2		120330	0.990741	133706	133173	134239	604741	125649	671653	ATP synthase subunit beta, mitochondrial	0	0	0.99687	130611	671839	0.564751	1	192625	0.984826	0	-10000000	33078;46810.2;19753.6;11652.3;12724.3;16352.4;5696.15;5316.12;4799.12;5778.15;8201.23;1818.06;	33078;46810.2;19753.6;11652.3;12724.3;16352.4;5696.15;5316.12;4799.12;5778.15;8201.23;1818.06;	0.985502;0.991269;0.992237;0.986073;0.986477;0.983306;0.993223;0.974636;0.977608;0.977697;0.975405;0.95523;	16536	192625	0	0	0	0.975263	1	0.886354	0.894931	0.900767	0.882361
Sample-GL1-Chip_run-694_60 SPD_1-23-2024	P10719	P10719;G3V6D3;A6KSA3;Q0QEP3	ATPB_RAT	Atp5f1b	881716	459340	550568	881716	459340	550568		TREGNDLYHEMIESGVINLK	TREGNDLYHEMIESGVINLK	TREGNDLYHEMIESGVINLK4	4	0.000776078	0.0134852	0.000678677	1	0.000431965	0.000312012	0.000481232	0	0	37622.9	19609.1	27974.5		66217.6	0.98482	135477	134944	136011	604741	127334	669998	ATP synthase subunit beta, mitochondrial	0	0	0.984839	89056.1	666538	0.585105	1	174928	0.99183	0	-10000000	16775.5;21725.5;9677.23;6232.16;6220.16;8964.24;3109.08;2762.07;2092.06;2953.08;3917.11;641.019;	16775.5;21725.5;9677.23;6232.16;6220.16;8964.24;3104.28;2762.07;2092.06;2953.08;3917.11;641.019;	0.986199;0.987919;0.975902;0.974306;0.987872;0.989483;0.944125;0.986978;0.953589;0.976481;0.975779;0.85432;	16756	174928	0	0	0	0.986515	1	0.88375	0.894931	0.898749	0.881946
Sample-WM3-Chip_run-702_60 SPD_1-23-2024	P10719	P10719;G3V6D3;A6KSA3;Q0QEP3	ATPB_RAT	Atp5f1b	954459	588303	604801	954459	588303	604801		TREGNDLYHEMIESGVINLK	TREGNDLYHEMIESGVINLK	TREGNDLYHEMIESGVINLK4	4	0.000455005	0.010023	0.000678677	1	0.000515464	0.000312012	0.000576037	0	0	95181.6	47987.3	79396.9		138044	0.989612	134047	133514	13458	604741	125997	671987	ATP synthase subunit beta, mitochondrial	0	0	0.997492	165489	676256	0.660417	1	193801	0.993733	0	-10000000	39572;56414.6;24774.5;13255.3;13992.4;20959.5;9587.26;7437.19;6456.18;7108.19;10289.3;2284.05;	39572;56414.7;24774.5;13255.3;13992.4;20959.5;9587.26;7437.19;6456.18;7108.19;10289.3;2284.05;	0.988746;0.99126;0.988949;0.975067;0.984139;0.988868;0.983982;0.986615;0.978212;0.985798;0.973244;0.962668;	16580	193801	0	0	0	0.989977	1	0.887396	0.894931	0.899797	0.882677
Sample-ML2-Chip_run-698_60 SPD_1-23-2024	P10719	P10719;G3V6D3;A6KSA3;Q0QEP3	ATPB_RAT	Atp5f1b	106121000000	390754	477034	106121000000	390754	477034		TREGNDLYHEM(UniMod:35)IESGVINLK	TREGNDLYHEMIESGVINLK	TREGNDLYHEM(UniMod:35)IESGVINLK4	4	6.03454	6.03454	4.98355	1	0.000421763	0.000312012	0.000469925	0	0	17776.5	6080.5	13787.1		19699.4	0.994386	944287	938953	949618	446935	104703	371299	ATP synthase subunit beta, mitochondrial	0	0	0.991493	25399.7	63845	0.530331	1	0.831605	0.999961	0	-10000000	11374.3;2135.07;7078.18;4267.1;3572.08;2922.08;3272.09;915.026;636.017;1339.05;366.011;1671.05;	11374.3;2135.07;7078.18;4267.1;3572.08;2922.08;3272.09;892.938;615.47;544.333;366.011;771.142;	0.998222;0.972707;0.990183;0.99501;0.978063;0.951111;0.988019;0.815801;0.900626;0.566292;0.973691;0.414318;	11674	0.831605	0	0	0	0.99994	1	0.90625	0.894295	0.904598	0.896793
Sample-WM1-Chip_run-700_60 SPD_1-23-2024	P10719	P10719;G3V6D3;A6KSA3;Q0QEP3	ATPB_RAT	Atp5f1b	843443	479973	554984	843443	479973	554984		TREGNDLYHEM(UniMod:35)IESGVINLK	TREGNDLYHEMIESGVINLK	TREGNDLYHEM(UniMod:35)IESGVINLK4	4	9.61538	0.000266975	4.98355	1	0.000506329	0.000312012	0.000571755	0	0	18344.5	10840.6	18256.3		25939.4	0.98071	95295	947615	958281	446935	105317	373566	ATP synthase subunit beta, mitochondrial	0	0	0.994639	26064.7	615006	0.577503	1	0.833604	0.999832	0	-10000000	10692.3;3002.09;6860.2;4650.12;3357.1;2600.08;3437.08;1168.03;994.027;1186.04;501.014;1869.05;	10692.3;3002.09;6860.2;4650.12;3357.1;2600.08;3437.08;1168.03;994.027;1186.04;501.014;1612.71;	0.988096;0.967162;0.969824;0.972472;0.985346;0.975558;0.939262;0.928889;0.951964;0.743569;0.932802;0.764638;	11784	0.833604	0	0	0	0.999733	1	0.9025	0.894295	0.900679	0.896784
Sample-ML3-Chip_run-699_60 SPD_1-23-2024	P10719	P10719;G3V6D3;A6KSA3;Q0QEP3	ATPB_RAT	Atp5f1b	956456	381268	478208	956456	381268	478208		TREGNDLYHEM(UniMod:35)IESGVINLK	TREGNDLYHEMIESGVINLK	TREGNDLYHEM(UniMod:35)IESGVINLK4	4	4.98355	0.000302003	4.98355	1	0.000399042	0.000312012	0.000442087	0	0	33270	12113.9	27893.2		33365.4	0.990132	949572	944234	954909	446935	104974	370556	ATP synthase subunit beta, mitochondrial	0	0	0.988863	39797.1	652385	0.552155	1	0.8822	0.999804	0	-10000000	19803.6;4973.15;12617.3;8493.23;6385.18;5027.16;6107.18;2984.09;1512.04;2100.05;3534.09;1650.04;	19803.6;4973.15;12617.3;8493.23;6385.18;5027.16;6107.18;2984.09;1512.04;2100.05;3534.09;1106.16;	0.992864;0.981295;0.985993;0.988937;0.984326;0.987405;0.980122;0.961677;0.921877;0.838038;0.76267;0.631196;	11740	0.8822	0	0	0	0.999698	1	0.90625	0.894295	0.905954	0.896219
Sample-ML1-Chip_run-697_60 SPD_1-23-2024	P10719	P10719;G3V6D3;A6KSA3;Q0QEP3	ATPB_RAT	Atp5f1b	932046	363761	500306	932046	363761	500306		TREGNDLYHEM(UniMod:35)IESGVINLK	TREGNDLYHEMIESGVINLK	TREGNDLYHEM(UniMod:35)IESGVINLK4	4	8.40336	0.000273027	4.98355	1	0.000420168	0.000312012	0.000464468	0	0	21412.6	7968.67	16659.6		20122.6	0.983679	933687	928356	939018	446935	103377	371878	ATP synthase subunit beta, mitochondrial	0	0	0.995174	25863.7	616674	0.577523	1	0.957474	0.999828	0	-10000000	13150.4;2693.07;7868.22;5569.15;3767.11;3298.1;3872.09;1525.04;979.025;2725.09;540.016;1791.05;	13150.4;2693.07;7868.22;5569.15;3767.11;3298.1;3872.09;1525.04;979.025;2725.09;540.016;1446.65;	0.997145;0.916948;0.993748;0.984148;0.980256;0.960309;0.971775;0.953963;0.986696;0.827276;0.952489;0.774968;	11542	0.957474	0	0	0	0.999727	1	0.90625	0.894295	0.904267	0.897205
Sample-GL2-Chip_run-695_60 SPD_1-23-2024	P10719	P10719;G3V6D3;A6KSA3;Q0QEP3	ATPB_RAT	Atp5f1b	860415	441412	520984	860415	441412	520984		TREGNDLYHEM(UniMod:35)IESGVINLK	TREGNDLYHEMIESGVINLK	TREGNDLYHEM(UniMod:35)IESGVINLK4	4	0.61885	0.000424504	4.98355	1	0.000391389	0.000312012	0.000432339	0	0	22764.6	10747.8	18635.9		24882.3	0.986317	958377	953043	963709	446935	106047	370671	ATP synthase subunit beta, mitochondrial	0	0	0.979768	30394.9	647311	0.518733	1	0.902573	0.999732	0	-10000000	14404.4;3230.08;8759.24;5130.14;4674.13;3705.09;4376.14;1249.04;1223.03;6286.21;4269.14;1130.03;	14404.4;3230.08;8759.24;5130.14;4674.13;3705.09;4376.14;1249.04;1223.03;3933.86;423.073;805.459;	0.985096;0.98294;0.984182;0.99187;0.974811;0.985422;0.958393;0.960908;0.940729;0.730104;0.162528;0.746388;	11850	0.902573	0	0	0	0.999575	1	0.903646	0.894295	0.900875	0.897077
Sample-GL3-Chip_run-696_60 SPD_1-23-2024	P10719	P10719;G3V6D3;A6KSA3;Q0QEP3	ATPB_RAT	Atp5f1b	812654	434529	557726	812654	434529	557726		TREGNDLYHEM(UniMod:35)IESGVINLK	TREGNDLYHEMIESGVINLK	TREGNDLYHEM(UniMod:35)IESGVINLK4	4	0.000182537	0.000929651	4.98355	1	0.000440529	0.000312012	0.000486145	0	0	30226.9	16650.9	27171.5		38638.4	0.978139	953097	947766	958429	446935	104857	377532	ATP synthase subunit beta, mitochondrial	0	0	0.973245	42983.2	634502	0.607311	1	0.736455	0.99943	0	-10000000	18369.5;4527.13;11161.3;7330.21;6249.17;4264.11;5317.15;2436.07;1402.04;3239.11;712.018;686.02;	18369.5;4527.13;11161.3;7330.21;6249.17;4264.11;5317.15;2436.07;1383.85;3239.11;712.018;667.718;	0.970948;0.977658;0.979787;0.996456;0.981031;0.980357;0.978367;0.912399;0.873899;0.851079;0.878861;0.917723;	11784	0.736455	0	0	0	0.99907	1	0.903854	0.894295	0.90074	0.897581
Sample-WM2-Chip_run-701_60 SPD_1-23-2024	P10719	P10719;G3V6D3;A6KSA3;Q0QEP3	ATPB_RAT	Atp5f1b	825124	543077	638113	825124	543077	638113		TREGNDLYHEM(UniMod:35)IESGVINLK	TREGNDLYHEMIESGVINLK	TREGNDLYHEM(UniMod:35)IESGVINLK4	4	7.55801	0.00129198	4.98355	1	0.000499002	0.000312012	0.000557414	0	0	21778.7	12797.3	20612.9		31609.3	0.979392	935378	930046	940709	446935	102974	375758	ATP synthase subunit beta, mitochondrial	0	0	0.971667	33396.9	630006	0.581435	1	0.900365	0.999196	0	-10000000	12640.4;3355.1;8021.2;5783.17;4204.1;3006.08;3582.09;1492.04;971.027;646.018;653.016;1999.05;	12640.4;3355.1;8021.2;5783.17;4204.1;3006.08;3582.09;1492.04;971.027;574.156;653.016;1593.08;	0.976547;0.977779;0.987328;0.986548;0.976893;0.947048;0.977723;0.974205;0.961089;0.68498;0.924372;0.757892;	11564	0.900365	0	0	0	0.998708	1	0.901667	0.894295	0.899993	0.897052
Sample-GL1-Chip_run-694_60 SPD_1-23-2024	P10719	P10719;G3V6D3;A6KSA3;Q0QEP3	ATPB_RAT	Atp5f1b	881716	459340	550568	881716	459340	550568		TREGNDLYHEM(UniMod:35)IESGVINLK	TREGNDLYHEMIESGVINLK	TREGNDLYHEM(UniMod:35)IESGVINLK4	4	0.000297133	0.000995177	4.98355	1	0.000431965	0.000312012	0.000481232	0	0	24872.7	15979.5	22796.4		36644.7	0.976645	953106	947772	958436	446935	105647	374887	ATP synthase subunit beta, mitochondrial	0	0	0.993325	39982.3	603355	0.528143	1	0.787282	0.999393	0	-10000000	14723.4;4359.12;8966.21;5790.15;5238.14;3706.1;3974.1;1382.04;986.026;2486.07;443.012;1230.03;	14723.4;4359.12;8966.22;5790.15;5238.14;3706.1;3974.1;1382.04;986.026;1324.67;439.36;707.499;	0.982363;0.967578;0.978645;0.96893;0.990467;0.969643;0.97093;0.950383;0.850877;0.555737;0.766538;0.521068;	11784	0.787282	0	0	0	0.999005	1	0.895104	0.894295	0.898113	0.892627
Sample-WM3-Chip_run-702_60 SPD_1-23-2024	P10719	P10719;G3V6D3;A6KSA3;Q0QEP3	ATPB_RAT	Atp5f1b	954459	588303	604801	954459	588303	604801		TREGNDLYHEM(UniMod:35)IESGVINLK	TREGNDLYHEMIESGVINLK	TREGNDLYHEM(UniMod:35)IESGVINLK4	4	0.000182	0.000923747	4.98355	1	0.000515464	0.000312012	0.000576037	0	0	14226.4	8165.35	13509.9		22262.9	0.982699	93168	926349	937012	446935	103067	372833	ATP synthase subunit beta, mitochondrial	0	0	0.962518	23443.6	615614	0.715506	1	0.897611	0.999419	0	-10000000	8744.25;2393.07;6112.16;3089.08;3262.09;1586.04;2957.08;1003.02;799.021;844.025;1099.04;1988.05;	8744.25;2393.07;6112.16;3089.08;3262.09;1586.04;2957.08;1003.02;799.021;844.025;509.249;1263.38;	0.98932;0.977683;0.961208;0.967845;0.979002;0.981194;0.958272;0.956008;0.937819;0.853625;0.417008;0.658639;	11520	0.897611	0	0	0	0.999076	1	0.901146	0.894295	0.899159	0.896675
Sample-ML2-Chip_run-698_60 SPD_1-23-2024	P10719	P10719;G3V6D3;A6KSA3;Q0QEP3	ATPB_RAT	Atp5f1b	106121000000	390754	477034	106121000000	390754	477034		TREGNDLYHEMIESGVINLKDATSK	TREGNDLYHEMIESGVINLKDATSK	TREGNDLYHEMIESGVINLKDATSK3	3	0.00105001	0.0370497	0.000335312	1	0.000421763	0.000312012	0.000469925	0	0	726076	274293	621939		5893.52	0.929083	135236	134703	135769	604357	126569	672206	ATP synthase subunit beta, mitochondrial	0	0	0.955063	6880.33	360738	0.267241	1	0.143956	0.976835	0	-10000000	264.013;209.011;303.016;2207.1;32.0019;240.01;67.003;127.005;0;109.005;240.01;239.01;	264.013;200.61;285.456;2165.1;32.0019;240.01;51.7379;61.222;0;79.231;0;126.006;	0.765415;0.945072;0.881124;0.933046;0.577913;0.972757;0.623856;0.475481;0;0.620775;0.351388;0.419223;	16725	0.143956	0	0	0	0.96295	1	115136	113019	114326	113711
Sample-WM1-Chip_run-700_60 SPD_1-23-2024	P10719	P10719;G3V6D3;A6KSA3;Q0QEP3	ATPB_RAT	Atp5f1b	843443	479973	554984	843443	479973	554984		TREGNDLYHEMIESGVINLKDATSK	TREGNDLYHEMIESGVINLKDATSK	TREGNDLYHEMIESGVINLKDATSK3	3	0.00612741	0.261287	0.000335312	1	0.000506329	0.000312012	0.000571755	0	0	376293	194982	328361		4907.85	0.895325	136281	135748	136814	604357	127839	670695	ATP synthase subunit beta, mitochondrial	0	0	0.909156	5624.27	173292	0.330307	1	0	0.859102	0	-10000000	70.003;212.01;33.002;1106.05;0;132.006;0;116.005;0;97.004;105.006;191.008;	46.8637;212.01;33.002;935.229;0;131.281;0;110.926;0;31.3487;105.006;191.008;	0.553644;0.972611;0.564283;0.801852;0;0.853732;0;0.755336;0;0.363528;0.623103;0.756058;	16857	0	0	0	0	0	1	114417	113019	113954	11333
Sample-ML1-Chip_run-697_60 SPD_1-23-2024	P10719	P10719;G3V6D3;A6KSA3;Q0QEP3	ATPB_RAT	Atp5f1b	932046	363761	500306	932046	363761	500306		TREGNDLYHEMIESGVINLKDATSK	TREGNDLYHEMIESGVINLKDATSK	TREGNDLYHEMIESGVINLKDATSK3	3	0.00301973	0.150416	0.000335312	1	0.000420168	0.000312012	0.000464468	0	0	447377	191387	400.12		10444.9	0.785155	133999	133466	134533	604357	126089	669448	ATP synthase subunit beta, mitochondrial	0	0	0.823186	11678.5	210436	0.622339	1	0.599515	0.913449	0	-10000000	137.008;130.006;206.01;673.031;0;234.012;134.005;141.007;28.001;100.005;99.006;225.011;	137.008;130.006;163.744;495.846;0;153.627;20.0513;126.256;28.001;68.0237;35.0021;120.883;	0.694168;0.87132;0.826174;0.731095;0;0.668518;0.389311;0.816509;0.694168;0.627362;0.33307;0.58887;	16571	0.599515	0	0	0	0	1	114807	113019	114358	113395
Sample-GL3-Chip_run-696_60 SPD_1-23-2024	P10719	P10719;G3V6D3;A6KSA3;Q0QEP3	ATPB_RAT	Atp5f1b	812654	434529	557726	812654	434529	557726		TREGNDLYHEMIESGVINLKDATSK	TREGNDLYHEMIESGVINLKDATSK	TREGNDLYHEMIESGVINLKDATSK3	3	0.000784591	0.0160968	0.000335312	1	0.000440529	0.000312012	0.000486145	0	0	527635	266411	434737		6314.94	0.850297	135232	134698	135765	604357	126962	671318	ATP synthase subunit beta, mitochondrial	0	0	0.931449	7664.37	23936	0.741277	1	122924	0.990228	0	-10000000	259.014;150.006;297.014;573.026;88.004;172.01;31.001;153.006;26.001;58.003;187.009;225.011;	207.463;113.439;242.186;259.827;88.004;172.01;0;91.0373;26.001;0;187.009;154.008;	0.853906;0.67359;0.878805;0.497776;0.682552;0.926696;0.308632;0.622113;0.629366;0.224128;0.907558;0.739157;	16725	122924	0	0	0	0.983903	1	114398	113019	114157	113104
Sample-WM2-Chip_run-701_60 SPD_1-23-2024	P10719	P10719;G3V6D3;A6KSA3;Q0QEP3	ATPB_RAT	Atp5f1b	825124	543077	638113	825124	543077	638113		TREGNDLYHEMIESGVINLKDATSK	TREGNDLYHEMIESGVINLKDATSK	TREGNDLYHEMIESGVINLKDATSK3	3	0.00018592	0.00425095	0.000335312	1	0.000499002	0.000312012	0.000557414	0	0	724848	415162	668713		8141.9	0.81958	133635	133102	134168	604357	125608	67.11	ATP synthase subunit beta, mitochondrial	0	0	0.933752	8825.38	260801	0.406717	1	132416	0.997359	0	-10000000	220.011;178.01;302.016;702.038;33.002;245.011;35.002;262.012;38.002;27.001;447.02;218.01;	220.011;177.822;302.016;507.595;33.002;245.011;35.002;170.17;38.002;27.001;317.721;218.01;	0.71837;0.777191;0.765996;0.753738;0.528593;0.916395;0.542379;0.663759;0.54238;0.528593;0.694684;0.777152;	16527	132416	0	0	0	0.995749	1	113958	113019	113821	112945
Sample-WM3-Chip_run-702_60 SPD_1-23-2024	P10719	P10719;G3V6D3;A6KSA3;Q0QEP3	ATPB_RAT	Atp5f1b	954459	588303	604801	954459	588303	604801		TREGNDLYHEMIESGVINLKDATSK	TREGNDLYHEMIESGVINLKDATSK	TREGNDLYHEMIESGVINLKDATSK3	3	0.00101219	0.0279311	0.000335312	1	0.000515464	0.000312012	0.000576037	0	0	580549	297428	492107		5201.43	0.881538	133798	133265	134332	604357	125954	669976	ATP synthase subunit beta, mitochondrial	0	0	0.850794	6136.24	241464	0.478847	1	0	0.982729	0	-10000000	131.007;247.011;246.012;637.025;115.005;112.005;0;172.009;22.001;136.008;227.012;73.004;	131.007;247.011;246.012;545.014;49.7748;87.5264;0;67.1289;0;133.823;186.257;19.7588;	0.818061;0.94251;0.888279;0.736033;0.471122;0.69052;0;0.527782;0.153211;0.738922;0.724861;0.388678;	16549	0	0	0	0	0.972069	1	114458	113019	113832	113538
Sample-ML2-Chip_run-698_60 SPD_1-23-2024	P10719	P10719;G3V6D3;A6KSA3;Q0QEP3	ATPB_RAT	Atp5f1b	106121000000	390754	477034	106121000000	390754	477034		TREGNDLYHEMIESGVINLKDATSK	TREGNDLYHEMIESGVINLKDATSK	TREGNDLYHEMIESGVINLKDATSK4	4	5.11257	5.11257	8.19538	1	0.000421763	0.000312012	0.000469925	0	0	5951.2	2246.57	5093.92		12226.8	0.976745	135058	134525	135591	604357	126569	670955	ATP synthase subunit beta, mitochondrial	0	0	0.987594	14284.6	619288	0.689503	1	0	0.999967	0	-10000000	1344.05;2608.1;868.032;1956.08;1999.06;992.035;1492.06;1557.06;1124.03;304.009;975.034;597.019;	1344.05;2608.1;868.032;1956.08;1999.06;970.153;1492.06;1557.06;1124.03;272.885;975.034;588.161;	0.962503;0.990384;0.959111;0.986284;0.968526;0.931131;0.96191;0.9482;0.92143;0.74251;0.935312;0.93377;	16702	0	0	0	0	0.999949	1	100875	0.970604	0.982553	0.994305
Sample-WM1-Chip_run-700_60 SPD_1-23-2024	P10719	P10719;G3V6D3;A6KSA3;Q0QEP3	ATPB_RAT	Atp5f1b	843443	479973	554984	843443	479973	554984		TREGNDLYHEMIESGVINLKDATSK	TREGNDLYHEMIESGVINLKDATSK	TREGNDLYHEMIESGVINLKDATSK4	4	0.000458269	0.00455258	8.19538	1	0.000506329	0.000312012	0.000571755	0	0	5680.21	2943.28	4956.66		12630.7	0.949182	136281	135748	136814	604357	127839	670695	ATP synthase subunit beta, mitochondrial	0	0	0.990949	14474.5	594777	0.740825	1	0	0.997151	0	-10000000	1789.07;2227.08;1177.04;1855.06;1664.06;684.02;870.026;1433.05;1592.06;161.006;577.019;536.018;	1789.07;2227.08;1177.04;1855.06;1664.06;661.68;855.515;1433.05;1567.49;161.006;537.714;524.169;	0.937553;0.946539;0.988549;0.939473;0.965224;0.938072;0.936961;0.955244;0.967006;0.830906;0.941566;0.869121;	16856	0	0	0	0	0.995447	1	100115	0.970604	0.978952	0.990152
Sample-ML3-Chip_run-699_60 SPD_1-23-2024	P10719	P10719;G3V6D3;A6KSA3;Q0QEP3	ATPB_RAT	Atp5f1b	956456	381268	478208	956456	381268	478208		TREGNDLYHEMIESGVINLKDATSK	TREGNDLYHEMIESGVINLKDATSK	TREGNDLYHEMIESGVINLKDATSK4	4	0.000234018	0.00398391	8.19538	1	0.000399042	0.000312012	0.000442087	0	0	6596.21	2655.71	6114.99		15776.9	0.970838	135947	135414	13648	604357	127475	672117	ATP synthase subunit beta, mitochondrial	0	0	0.972582	17018.5	579737	0.701035	1	0	0.997425	0	-10000000	1402.04;2905.09;1404.04;2370.1;2289.07;1201.04;1551.06;1843.06;1926.08;344.014;1407.05;735.025;	1402.04;2905.09;1404.04;2370.1;2289.07;1185.94;1551.06;1843.06;1926.08;322.074;1407.05;684.605;	0.969413;0.964466;0.85683;0.935257;0.979798;0.960385;0.972084;0.921358;0.990761;0.868268;0.980579;0.864211;	16812	0	0	0	0	0.996016	1	100761	0.970604	0.984036	0.991423
Sample-ML1-Chip_run-697_60 SPD_1-23-2024	P10719	P10719;G3V6D3;A6KSA3;Q0QEP3	ATPB_RAT	Atp5f1b	932046	363761	500306	932046	363761	500306		TREGNDLYHEMIESGVINLKDATSK	TREGNDLYHEMIESGVINLKDATSK	TREGNDLYHEMIESGVINLKDATSK4	4	0.000332834	0.00164232	8.19538	1	0.000420168	0.000312012	0.000464468	0	0	10670.4	4579.65	9574.37		23639.8	0.980505	134177	133644	13471	604357	126089	67078	ATP synthase subunit beta, mitochondrial	0	0	0.990948	26346	597512	0.581493	1	0	0.998967	30016	0.612112	2399.08;4203.16;2040.07;3572.12;4068.15;1977.07;1995.08;2997.09;2629.08;183.008;2010.07;1118.04;	2399.08;4203.16;2040.07;3572.12;4068.15;1977.07;1995.08;2997.09;2629.08;160.224;2010.07;1118.04;	0.949104;0.992544;0.92053;0.95249;0.986584;0.916127;0.974834;0.974708;0.972973;0.873418;0.966547;0.963097;	16592	0	0	0	0	0.998358	1	100906	0.970604	0.982878	0.993899
Sample-GL2-Chip_run-695_60 SPD_1-23-2024	P10719	P10719;G3V6D3;A6KSA3;Q0QEP3	ATPB_RAT	Atp5f1b	860415	441412	520984	860415	441412	520984		TREGNDLYHEMIESGVINLKDATSK	TREGNDLYHEMIESGVINLKDATSK	TREGNDLYHEMIESGVINLKDATSK4	4	0.000928712	0.0409742	8.19538	1	0.000391389	0.000312012	0.000432339	0	0	6025.19	3166.98	5491.31		17657	0.985674	136114	135581	136648	604357	12831	668802	ATP synthase subunit beta, mitochondrial	0	0	0.993055	19373.6	626521	0.661783	1	0	0.97479	117748	0.498672	1286.04;2451.08;1056.03;2552.12;2288.07;1174.04;911.032;1943.06;1822.06;351.012;881.024;891.032;	1286.04;2451.08;1056.03;2552.12;2288.07;1174.04;911.032;1943.06;1822.06;317.225;881.024;878.028;	0.992385;0.983187;0.957306;0.954374;0.984565;0.970549;0.948454;0.955785;0.958575;0.909649;0.936688;0.946882;	16834	0	0	0	0	0.959026	1	100739	0.970604	0.980421	0.994609
Sample-GL3-Chip_run-696_60 SPD_1-23-2024	P10719	P10719;G3V6D3;A6KSA3;Q0QEP3	ATPB_RAT	Atp5f1b	812654	434529	557726	812654	434529	557726		TREGNDLYHEMIESGVINLKDATSK	TREGNDLYHEMIESGVINLKDATSK	TREGNDLYHEMIESGVINLKDATSK4	4	0.000334704	0.00352147	8.19538	1	0.000440529	0.000312012	0.000486145	0	0	8311.31	4196.5	6847.98		22050.9	0.981494	135232	134698	135765	604357	126962	671318	ATP synthase subunit beta, mitochondrial	0	0	0.984397	26763	606955	0.759928	1	0	0.997846	0	-10000000	2171.08;3325.12;1544.05;3233.12;2815.11;1407.05;1317.04;3032.08;2000.08;362.011;1600.05;1077.03;	2171.08;3325.12;1544.05;3233.12;2815.11;1407.05;1288.82;3032.08;1895.05;335.479;1600.05;1077.03;	0.990552;0.971819;0.87425;0.972924;0.985936;0.950683;0.889479;0.963047;0.897384;0.897499;0.980165;0.954754;	16724	0	0	0	0	0.996479	1	10049	0.970604	0.980572	0.991855
Sample-WM2-Chip_run-701_60 SPD_1-23-2024	P10719	P10719;G3V6D3;A6KSA3;Q0QEP3	ATPB_RAT	Atp5f1b	825124	543077	638113	825124	543077	638113		TREGNDLYHEMIESGVINLKDATSK	TREGNDLYHEMIESGVINLKDATSK	TREGNDLYHEMIESGVINLKDATSK4	4	0.000140203	0.0027027	8.19538	1	0.000499002	0.000312012	0.000557414	0	0	8701.32	4983.74	8027.44		21999.3	0.971256	133635	133102	134168	604357	125608	67.11	ATP synthase subunit beta, mitochondrial	0	0	0.996343	23846	598877	0.684198	1	0	0.998319	0	-10000000	2368.08;3606.13;1739.06;3359.11;2727.1;1399.04;1417.05;3016.1;2338.07;370.012;1866.07;1202.05;	2368.08;3606.13;1739.06;3359.11;2727.1;1399.04;1417.05;3016.1;2338.07;350.995;1866.07;1202.05;	0.982393;0.977693;0.981225;0.940911;0.953071;0.894523;0.934049;0.98704;0.978577;0.845183;0.959288;0.884755;	16526	0	0	0	0	0.997297	1	100295	0.970604	0.978021	0.992535
Sample-GL1-Chip_run-694_60 SPD_1-23-2024	P10719	P10719;G3V6D3;A6KSA3;Q0QEP3	ATPB_RAT	Atp5f1b	881716	459340	550568	881716	459340	550568		TREGNDLYHEMIESGVINLKDATSK	TREGNDLYHEMIESGVINLKDATSK	TREGNDLYHEMIESGVINLKDATSK4	4	0.00148827	0.0375168	8.19538	1	0.000431965	0.000312012	0.000481232	0	0	6068.23	3300.08	4707.91		16795.7	0.968132	135406	134873	13594	604357	127291	669479	ATP synthase subunit beta, mitochondrial	0	0	0.995219	21648.7	597861	0.747128	1	0	0.977598	0	-10000000	1751.06;2433.1;908.028;2009.07;1884.07;1209.04;836.031;1729.07;1509.04;226.008;993.033;765.025;	1751.06;2433.1;908.028;2009.07;1884.07;1179.48;836.032;1729.07;1509.04;226.008;993.033;765.025;	0.974566;0.94928;0.887976;0.986974;0.986498;0.930995;0.905472;0.991855;0.974505;0.949756;0.961428;0.899068;	16746	0	0	0	0	0.962483	1	100448	0.970604	0.980687	0.990713
Sample-WM3-Chip_run-702_60 SPD_1-23-2024	P10719	P10719;G3V6D3;A6KSA3;Q0QEP3	ATPB_RAT	Atp5f1b	954459	588303	604801	954459	588303	604801		TREGNDLYHEMIESGVINLKDATSK	TREGNDLYHEMIESGVINLKDATSK	TREGNDLYHEMIESGVINLKDATSK4	4	0.000227829	0.00508039	8.19538	1	0.000515464	0.000312012	0.000576037	0	0	5443.3	2788.73	4614.06		17104.6	0.963694	133798	133265	134332	604357	125954	669976	ATP synthase subunit beta, mitochondrial	0	0	0.988468	20178.6	606371	0.672035	1	0	0.996813	0	-10000000	1186.04;2683.1;1257.05;2306.07;1647.06;1101.04;1133.05;2010.07;1712.06;361.014;956.037;889.037;	1143;2675.23;1236.81;2306.07;1625.06;1021.06;1133.05;2010.07;1674.93;361.014;956.037;854.314;	0.969082;0.95389;0.948286;0.982778;0.976042;0.952326;0.986575;0.971308;0.973048;0.863659;0.955958;0.966779;	16548	0	0	0	0	0.99492	1	100312	0.970604	0.978568	0.992047
Sample-ML1-Chip_run-697_60 SPD_1-23-2024	Q9JHZ4	Q9JHZ4;A0A8I5ZRM3;A0A8I5ZSM8;A0A8I6A293;A0A8I6ARM9;A6KP78;A6KP79;A6KP81;A6KP82;Q9JHZ4-2	GRAP1_RAT	Gripap1	6513.17	2577.68	2651.01	6513.17	2577.68	2651.01	2651.01	TRELENLQHTVEELQAQVHSMDGAK	TRELENLQHTVEELQAQVHSMDGAK	TRELENLQHTVEELQAQVHSMDGAK4	4	0.00478523	0.225928	0.0199696	0.000721501	0.000420168	0.000312012	0.000464468	0	1	755028	321569	672283		2482.55	0.88441	147685	147152	148218	680124	135078	793278	GRIP1-associated protein 1	0	0	0.607164	2788.1	184868	0.573527	1	0	0.875412	0	-10000000	192.008;331.012;252.008;181.005;232.008;120.004;582.015;186.006;475.017;385.014;460.016;393.013;	192.008;331.012;213.821;180.278;232.008;80.2851;460.723;150.875;475.017;385.014;371.571;327.865;	0.894769;0.939276;0.72643;0.764941;0.797557;0.565481;0.662306;0.731296;0.900662;0.865307;0.721408;0.76854;	18264	0	0	0	0	0	1	0.998333	0.981382	0.99468	0.983057
Sample-ML2-Chip_run-698_60 SPD_1-23-2024	Q03344	Q03344;A6IST8	ATIF1_RAT	Atp5if1	19373.6	6232.29	5969.93	19373.6	6232.29	5969.93		TREQLAALK	TREQLAALK	TREQLAALK2	2	0.000182715	0.000765746	4.98355	1	0.000931677	0.000312012	0.000979432	0	0	19373.6	6232.29	14131.2		43383.6	0.987847	323432	318097	328764	-130632	37553	-181082	ATPase inhibitor, mitochondrial	0	0	0.985728	59477.9	495346	0.261039	1	489096	0.99951	0	-10000000	12070.3;3688.1;3615.11;2153.06;408.011;270.008;623.016;1141.03;63.0013;229.006;229.008;41.0012;	12070.3;3688.1;3615.11;2153.06;405.949;270.008;623.016;1117.49;27.6559;214.26;194.851;0;	0.99465;0.976838;0.976365;0.955464;0.892096;0.719369;0.850843;0.935179;0.376822;0.750899;0.816994;0.0446883;	3988	489096	0	0	0	0.999234	1	0.911458	0.894875	0.905299	0.902302
Sample-WM1-Chip_run-700_60 SPD_1-23-2024	Q03344	Q03344;A6IST8	ATIF1_RAT	Atp5if1	11399	7191.4	6719.95	11399	7191.4	6719.95		TREQLAALK	TREQLAALK	TREQLAALK2	2	9.61538	0.000136278	4.98355	1	0.000752729	0.000312012	0.000784929	0	0	11399	7191.4	12110.7		49997.7	0.978686	330341	32501	335672	-130632	381823	-181004	ATPase inhibitor, mitochondrial	0	0	0.970735	47059.3	537492	0.409926	1	578165	0.999914	0	-10000000	6798.17;2278.06;2344.07;1084.03;379.011;337.009;289.009;923.025;199.006;87.0018;132.004;380.011;	6798.17;2278.06;2322.76;1069.74;379.011;312.37;247.885;657.852;199.006;70.2645;132.004;189.715;	0.975443;0.987628;0.979409;0.899056;0.882712;0.860122;0.744479;0.733809;0.678128;0.650548;0.82611;0.564997;	4076	578165	0	0	0	0.999864	1	0.905	0.894875	0.901416	0.899165
Sample-ML3-Chip_run-699_60 SPD_1-23-2024	Q03344	Q03344;A6IST8	ATIF1_RAT	Atp5if1	34747	7545.23	6716.29	34747	7545.23	6716.29		TREQLAALK	TREQLAALK	TREQLAALK2	2	4.98355	0.000144042	4.98355	1	0.000399042	0.000312012	0.000442087	0	0	34747	7545.23	17373.5		44254.8	0.98344	353589	348257	358921	-130632	39536	-177529	ATPase inhibitor, mitochondrial	0	0	0.992459	88509.6	556222	0.377872	1	626013	0.999907	0	-10000000	20508.6;7636.23;6602.2;4154.13;306.009;967.026;1066.03;2368.06;480.013;462.014;199.006;333.011;	20508.6;7636.23;6602.2;4154.13;306.009;967.026;1066.03;2355.41;480.013;462.014;199.006;256.954;	0.98994;0.97565;0.97226;0.968864;0.721769;0.904041;0.967401;0.972698;0.819489;0.863994;0.764497;0.710294;	4362	626013	0	0	0	0.999856	1	0.92125	0.894875	0.906706	0.909392
Sample-ML1-Chip_run-697_60 SPD_1-23-2024	Q03344	Q03344;A6IST8	ATIF1_RAT	Atp5if1	11247.3	5087.19	5460.57	11247.3	5087.19	5460.57		TREQLAALK	TREQLAALK	TREQLAALK2	2	8.40336	0.000263751	4.98355	1	0.000730194	0.000312012	0.000763359	0	0	11247.3	5087.19	10635.4		38213.7	0.982152	289714	284379	295046	-130632	342397	-181074	ATPase inhibitor, mitochondrial	0	0	0.962515	40412.2	518172	0.301626	0.993737	522029	0.999834	0	-10000000	6908.18;2096.06;2243.07;888.026;290.007;268.009;775.022;1003.03;189.006;218.005;182.005;161.005;	6908.18;2096.06;2243.07;888.026;290.007;268.009;704.953;837.311;153.56;180.712;76.1774;86.0678;	0.990165;0.984542;0.955241;0.946029;0.897535;0.828574;0.877772;0.822551;0.775307;0.824964;0.491032;0.480858;	3570	522029	0	0	0	0.999736	1	0.911042	0.894875	0.90512	0.902001
Sample-GL2-Chip_run-695_60 SPD_1-23-2024	Q03344	Q03344;A6IST8	ATIF1_RAT	Atp5if1	11361.3	5531.22	5610.99	11361.3	5531.22	5610.99		TREQLAALK	TREQLAALK	TREQLAALK2	2	0.61885	0.000138737	4.98355	1	0.000538793	0.000312012	0.000564972	0	0	11361.3	5531.22	9590.75		37179.3	0.981336	364199	358867	36953	-130632	404425	-171611	ATPase inhibitor, mitochondrial	0	0	0.991694	44043.1	503707	0.693432	1	585048	0.999912	0	-10000000	6995.2;2575.07;1791.05;844.025;139.003;214.007;496.015;960.027;265.008;280.007;136.004;63.0017;	6995.2;2575.07;1791.05;844.025;139.003;214.007;496.015;960.027;265.008;256.846;111.876;40.8995;	0.985932;0.970911;0.978376;0.971256;0.661205;0.625682;0.975086;0.891685;0.832791;0.906165;0.697074;0.533641;	4494	585048	0	0	0	0.999861	1	0.903854	0.894875	0.901718	0.897262
Sample-GL3-Chip_run-696_60 SPD_1-23-2024	Q03344	Q03344;A6IST8	ATIF1_RAT	Atp5if1	4553.5	3886.85	3888.75	4553.5	3886.85	3888.75		TREQLAALK	TREQLAALK	TREQLAALK2	2	0.000182537	0.000616017	4.98355	1	0.00119474	0.000312012	0.00124844	0	0	4553.5	3886.85	6342.68		35255.9	0.963829	268256	262925	27359	-130632	324438	-179899	ATPase inhibitor, mitochondrial	0	0	0.976282	25310.7	325959	0.618933	0.955878	19105	0.999622	0	-10000000	3367.1;549.014;704.019;409.012;107.004;35.0012;286.007;627.018;42.0012;193.005;166.005;87.0018;	3367.1;549.014;637.385;384.289;67.0152;21.3748;252.284;583.127;0;58.1036;154.623;0;	0.98999;0.957888;0.830747;0.866619;0.598525;0.468302;0.757664;0.889393;0.178691;0.503385;0.707354;0.339806;	3306	19105	0	0	0	0.999384	1	0.901354	0.894875	0.901551	0.895862
Sample-WM2-Chip_run-701_60 SPD_1-23-2024	Q03344	Q03344;A6IST8	ATIF1_RAT	Atp5if1	8345.24	6369.08	7148.7	8345.24	6369.08	7148.7		TREQLAALK	TREQLAALK	TREQLAALK2	2	7.55801	0.000390535	4.98355	1	0.000702988	0.000312012	0.000733407	0	0	8345.24	6369.08	10258.8		42059.5	0.969386	294995	289663	300328	-130632	348987	-184474	ATPase inhibitor, mitochondrial	0	0	0.993257	34214.1	495915	0.248787	1	532157	0.999757	0	-10000000	5188.14;1539.04;1618.05;833.025;214.005;194.006;423.012;1158.03;183.005;167.005;159.004;81.0018;	5188.14;1539.04;1618.05;833.025;195.131;194.006;423.012;1084.08;183.005;165.604;159.004;0;	0.992456;0.952053;0.911902;0.957612;0.814282;0.645702;0.785919;0.895316;0.915118;0.874225;0.933888;0.304464;	3636	532157	0	0	0	0.999609	1	0.902604	0.894875	0.900702	0.897878
Sample-GL1-Chip_run-694_60 SPD_1-23-2024	Q03344	Q03344;A6IST8	ATIF1_RAT	Atp5if1	2881.05	3738.04	3739.87	2881.05	3738.04	3739.87		TREQLAALK	TREQLAALK	TREQLAALK2	2	0.000168449	0.000585125	4.98355	1	0.0010772	0.000312012	0.0011236	0	0	2881.05	3738.04	5332.7		31039.7	0.957292	239827	234495	245158	-130632	293341	-177901	ATPase inhibitor, mitochondrial	0	0	0.948558	16769.5	344179	0.406058	0.877666	4345	0.999643	0	-10000000	1931.06;635.019;334.009;399.01;118.003;116.004;285.008;1073.03;109.003;214.006;0;170.005;	1931.06;635.019;314.968;399.01;111.373;19.4734;253.847;849.97;109.003;109.484;0;163.835;	0.987996;0.934242;0.815516;0.836584;0.704409;0.305126;0.892177;0.808371;0.885203;0.595392;0;0.911126;	2954	4345	0	0	0	0.999415	1	0.898021	0.894875	0.898695	0.895089
Sample-WM3-Chip_run-702_60 SPD_1-23-2024	Q03344	Q03344;A6IST8	ATIF1_RAT	Atp5if1	9660.26	6989.78	7206.01	9660.26	6989.78	7206.01		TREQLAALK	TREQLAALK	TREQLAALK2	2	0.00020654	0.00261678	4.98355	1	0.00122511	0.000312012	0.00128287	0	0	9660.26	6989.78	11564.9		48212.2	0.974795	277069	271737	282401	-130632	330106	-18366	ATPase inhibitor, mitochondrial	0	0	0.992123	40272.1	444599	0.285375	0.990607	433396	0.998356	0	-10000000	6085.16;1955.05;1620.05;845.026;28.0006;214.006;522.014;2770.08;64.0019;120.002;45.0011;35.0012;	6085.16;1955.05;1620.05;845.026;0;214.006;522.014;2384.57;64.0019;67.2861;0;33.6328;	0.987172;0.947444;0.961314;0.897941;0.37159;0.763134;0.94792;0.876116;0.786006;0.536367;0.37159;0.52276;	3416	433396	0	0	0	0.997383	1	0.906146	0.894875	0.89974	0.900398
Sample-ML2-Chip_run-698_60 SPD_1-23-2024	Q00566;Q00566-2	Q00566;A0A0G2JWK2;A0A8I6ABA1;A6KRS9;Q00566-2	MECP2_RAT	Mecp2	25780.1	9512.24	8993.6	25780.1	9512.24	8993.6	8993.6	TRETVSIEVK	TRETVSIEVK	TRETVSIEVK2	2	0.00105001	0.0362122	4.98355	0.000589275	0.000421763	0.000312012	0.000469925	0	1	3158.1	963797	2185.33		15603.9	0.920297	42172	416389	427053	-957403	408399	-805608	Methyl-CpG-binding protein 2	0	0	0.905461	22549.7	280733	0.378657	1	182664	0.977347	159336	0.433318	2134.06;314.011;710.025;422.014;1193.03;225.007;253.008;171.005;93.0028;192.006;32.0014;100.003;	2134.06;314.011;710.025;401.643;1193.03;198.58;253.008;131.016;77.0348;81.7952;0;75.0357;	0.928284;0.786949;0.955265;0.868349;0.850586;0.782927;0.846342;0.664595;0.684881;0.576851;0.160761;0.631476;	5206	182664	0	0	0	0.963788	1	0.95375	0.944841	0.955472	0.942512
Sample-WM1-Chip_run-700_60 SPD_1-23-2024	Q00566;Q00566-2	Q00566;A0A0G2JWK2;A0A8I6ABA1;A6KRS9;Q00566-2	MECP2_RAT	Mecp2	8265.74	4862.35	5126.59	8265.74	4862.35	5126.59	5126.59	TRETVSIEVK	TRETVSIEVK	TRETVSIEVK2	2	0.00434669	0.180588	4.98355	0.000630915	0.000506329	0.000312012	0.000571755	0	1	935.03	605788	1020.18		10166.9	0.860005	42863	4233	433962	-957403	414975	-7988	Methyl-CpG-binding protein 2	0	0	0.950141	9318.26	288194	0.304462	1	0.772485	0.898188	0	-10000000	482.016;138.004;315.009;335.011;1050.03;0;28.0007;29.0007;56.0013;126.003;35.0013;175.005;	482.016;138.004;315.009;309.54;792.258;0;28.0007;29.0007;15.087;107.205;0;37.6023;	0.954293;0.633672;0.814883;0.846869;0.679056;0;0.52709;0.52709;0.353731;0.69553;0.211823;0.373618;	5294	0.772485	0	0	0	0	1	0.950795	0.944841	0.952219	0.942686
Sample-ML3-Chip_run-699_60 SPD_1-23-2024	Q00566;Q00566-2	Q00566;A0A0G2JWK2;A0A8I6ABA1;A6KRS9;Q00566-2	MECP2_RAT	Mecp2	29830.2	10300.2	9391.2	29830.2	10300.2	9391.2	9391.2	TRETVSIEVK	TRETVSIEVK	TRETVSIEVK2	2	4.98355	0.000830863	4.98355	0.000538793	0.000399042	0.000312012	0.000442087	0	1	4831.66	1290.89	2972.38		15785.7	0.96237	439432	434101	444764	-957403	427279	-791284	Methyl-CpG-binding protein 2	0	0	0.968062	25659.9	414723	0.302334	1	29789	0.999462	0	-10000000	3254.09;336.012;1294.04;817.03;1577.05;256.01;334.01;185.006;130.004;260.009;0;160.005;	3254.09;336.012;1241.55;817.03;1508.49;252.972;334.01;115.613;99.4811;137.21;0;0;	0.977329;0.920587;0.934472;0.934232;0.920346;0.900528;0.856516;0.631867;0.725599;0.62807;0;0.271879;	5426	29789	0	0	0	0.999169	1	0.955227	0.944841	0.956082	0.942615
Sample-ML1-Chip_run-697_60 SPD_1-23-2024	Q00566;Q00566-2	Q00566;A0A0G2JWK2;A0A8I6ABA1;A6KRS9;Q00566-2	MECP2_RAT	Mecp2	31653.2	11920.6	10669.7	31653.2	11920.6	10669.7	10669.7	TRETVSIEVK	TRETVSIEVK	TRETVSIEVK2	2	0.000464166	0.00369148	4.98355	0.00063857	0.000420168	0.000312012	0.000464468	0	1	3675.12	1456.56	3045.14		19670.3	0.975251	393341	38801	398673	-957403	380179	-820837	Methyl-CpG-binding protein 2	0	0	0.991853	23739.7	397733	0.478791	1	241101	0.99768	0	-10000000	2253.07;329.012;1093.03;747.023;1334.04;94.0027;414.012;286.01;120.003;425.013;0;164.005;	2253.07;329.012;1093.03;747.023;988.665;16.0976;344.408;234.431;91.0282;402.656;0;147.774;	0.984829;0.93304;0.968212;0.903448;0.793391;0.336733;0.824119;0.701203;0.696303;0.793854;0;0.78837;	4854	241101	0	0	0	0.996309	1	0.953333	0.944841	0.955684	0.941819
Sample-GL2-Chip_run-695_60 SPD_1-23-2024	Q00566;Q00566-2	Q00566;A0A0G2JWK2;A0A8I6ABA1;A6KRS9;Q00566-2	MECP2_RAT	Mecp2	23267.9	11005	9990.29	23267.9	11005	9990.29	9990.29	TRETVSIEVK	TRETVSIEVK	TRETVSIEVK2	2	0.0024454	0.0971278	4.98355	0.000534188	0.000391389	0.000312012	0.000432339	0	1	1995.12	1134.34	1966.87		16831.8	0.943333	451822	446491	457153	-957403	436216	-762536	Methyl-CpG-binding protein 2	0	0	0.987059	17073.5	3218	0.328368	1	232929	0.942237	0	-10000000	1456.05;149.005;470.014;452.015;882.022;213.007;300.008;45.0013;22.0006;0;39.0014;106.003;	1456.05;149.005;390.066;331.073;523.607;125.803;230.182;45.0013;22.0006;0;39.0014;80.53;	0.98106;0.871872;0.829803;0.70884;0.617181;0.680078;0.712789;0.624099;0.606475;0;0.6241;0.627955;	5580	232929	0	0	0	0.902872	1	0.945114	0.944841	0.953823	0.936498
Sample-GL3-Chip_run-696_60 SPD_1-23-2024	Q00566;Q00566-2	Q00566;A0A0G2JWK2;A0A8I6ABA1;A6KRS9;Q00566-2	MECP2_RAT	Mecp2	19926.8	10312	9979.19	19926.8	10312	9979.19	9979.19	TRETVSIEVK	TRETVSIEVK	TRETVSIEVK2	2	0.00022273	0.000963717	4.98355	0.000652742	0.000440529	0.000312012	0.000486145	0	1	2014.1	1293.6	2110.93		18091.3	0.937813	380767	375433	386098	-957403	363107	-77943	Methyl-CpG-binding protein 2	0	0	0.987413	17261.4	275089	0.39504	1	312855	0.999409	0	-10000000	1321.04;335.01;368.013;472.014;833.03;31.0007;233.007;64.0027;69.0027;65.002;0;32.0014;	1321.04;335.01;358.044;464.669;693.871;0;220.424;44.9609;69.0027;49.0424;0;0;	0.960342;0.90348;0.886817;0.863099;0.762647;0.293866;0.704596;0.533233;0.674137;0.544117;0;0.224242;	4700	312855	0	0	0	0.999036	1	0.945	0.944841	0.954107	0.936247
Sample-WM2-Chip_run-701_60 SPD_1-23-2024	Q00566;Q00566-2	Q00566;A0A0G2JWK2;A0A8I6ABA1;A6KRS9;Q00566-2	MECP2_RAT	Mecp2	7072.06	4273.47	4606.94	7072.06	4273.47	4606.94	4606.94	TRETVSIEVK	TRETVSIEVK	TRETVSIEVK2	2	0.00619195	0.260733	4.98355	0.000598444	0.000499002	0.000312012	0.000557414	0	1	580412	375645	605062		8994.71	0.884332	400389	395058	40572	-957403	388076	-817817	Methyl-CpG-binding protein 2	0	0	0.932567	8628.27	24395	0.254672	1	144331	0.86029	0	-10000000	431.016;52.0014;172.005;77.0027;608.017;42.0014;207.007;167.005;106.003;189.007;0;402.012;	431.016;52.0014;97.3945;0;401.855;0;192.658;67.5421;80.8768;0;0;176.2;	0.986526;0.642615;0.561133;0.178257;0.69319;0.193277;0.87351;0.411605;0.740174;0.202679;0;0.399316;	4942	144331	0	0	0	0	1	0.945312	0.944841	0.951522	0.938125
Sample-GL1-Chip_run-694_60 SPD_1-23-2024	Q00566;Q00566-2	Q00566;A0A0G2JWK2;A0A8I6ABA1;A6KRS9;Q00566-2	MECP2_RAT	Mecp2	18961.7	11477.6	9747.62	18961.7	11477.6	9747.62	9747.62	TRETVSIEVK	TRETVSIEVK	TRETVSIEVK2	2	0.00509126	0.180274	4.98355	0.000702741	0.000431965	0.000312012	0.000481232	0	1	1209.51	1170.12	1669.29		16911.3	0.917682	350563	345228	355894	-957403	333232	-806875	Methyl-CpG-binding protein 2	0	0	0.950372	12253.4	204174	0.273047	1	175677	0.90081	0	-10000000	862.03;159.005;197.008;231.008;589.015;94.002;64.002;34.0014;66.002;100.003;0;35.0014;	862.03;150.544;196.938;230.779;472.456;65.1812;41.2675;34.0014;0;64.3137;0;0;	0.994598;0.623092;0.806196;0.823717;0.667187;0.604988;0.407175;0.466483;0.458675;0.575193;0;0.185737;	4326	175677	0	0	0	0	1	0.943854	0.944841	0.953294	0.936463
Sample-ML2-Chip_run-698_60 SPD_1-23-2024	Q62696	Q62696;A0A8I6AG51;A6IRV6;A6IRV7;A0A8I5ZVT1;A0A8I6GMS2	DLG1_RAT	Dlg1	41037.3	13890.9	16948.5	41037.3	13890.9	16948.5		TRGDKGEIPDDMGSK	TRGDKGEIPDDMGSK	TRGDKGEIPDDMGSK3	3	0.00119086	0.043481	4.98355	0.122194	0.000421763	0.000312012	0.000469925	0	0	899022	294294	667289		4312.51	0.941428	279173	273842	284509	-214606	300059	-233757	Disks large homolog 1	0	0	0.77416	5810.15	19274	0.467053	1	11145	0.972923	0	-10000000	471.011;75.0021;353.009;359.008;221.005;0;168.004;52.0011;75.002;374.009;178.005;42.0011;	471.011;75.0021;353.009;233.011;167.585;0;168.004;0;30.9631;305.986;173.531;27.6348;	0.989807;0.784095;0.910304;0.703311;0.682817;0;0.753782;0.156254;0.450156;0.743079;0.907771;0.4788;	3441	11145	0	0	0	0.956519	1	0.82125	0.82085	0.823537	0.830286
Sample-ML3-Chip_run-699_60 SPD_1-23-2024	Q62696	Q62696;A0A8I6AG51;A6IRV6;A6IRV7;A0A8I5ZVT1;A0A8I6GMS2	DLG1_RAT	Dlg1	41312.2	14697.3	16482.4	41312.2	14697.3	16482.4		TRGDKGEIPDDMGSK	TRGDKGEIPDDMGSK	TRGDKGEIPDDMGSK3	3	4.98355	0.000573199	4.98355	1	0.000399042	0.000312012	0.000442087	0	0	1745.28	378983	872.64		2278.56	0.864508	309334	303993	314665	-214606	327098	-235634	Disks large homolog 1	0	0	0.932711	4557.12	26717	0.445374	1	177647	0.999629	0	-10000000	703.018;347.009;732.018;431.01;290.006;108.003;63.0017;27.0005;86.0022;335.008;130.003;176.004;	703.018;337.309;704.952;431.01;240.703;90.351;47.3686;9.79714;75.6385;230.965;124.795;152.543;	0.95496;0.756487;0.82599;0.842706;0.68206;0.73899;0.636135;0.426993;0.720865;0.688919;0.897774;0.656016;	3815	177647	0	0	0	0.999427	1	0.864545	0.82085	0.826208	0.85849
Sample-ML1-Chip_run-697_60 SPD_1-23-2024	Q62696	Q62696;A0A8I6AG51;A6IRV6;A6IRV7;A0A8I5ZVT1;A0A8I6GMS2	DLG1_RAT	Dlg1	37748.3	13508.8	15716.1	37748.3	13508.8	15716.1		TRGDKGEIPDDMGSK	TRGDKGEIPDDMGSK	TRGDKGEIPDDMGSK3	3	0.00292346	0.138594	4.98355	1	0.000420168	0.000312012	0.000464468	0	0	745957	354736	741623		3036.33	0.861246	250785	245454	256118	-214606	268183	-234933	Disks large homolog 1	0	0	0.789688	3054.07	207344	0.639187	1	0.896284	0.919705	0	-10000000	487.011;132.003;286.006;346.008;160.004;80.0022;61.0015;25.0005;45.0011;348.008;128.003;107.002;	487.011;54.8083;204.138;264.873;126.9;51.0241;53.274;9.16071;34.3388;115.636;121.255;0;	0.964522;0.528687;0.70415;0.699985;0.681945;0.573932;0.67038;0.41321;0.527673;0.502564;0.731486;0.295647;	3089	0.896284	0	0	0	0	1	0.857841	0.82085	0.823937	0.856449
Sample-GL2-Chip_run-695_60 SPD_1-23-2024	Q62696	Q62696;A0A8I6AG51;A6IRV6;A6IRV7;A0A8I5ZVT1;A0A8I6GMS2	DLG1_RAT	Dlg1	24997.8	11446.6	10680.6	24997.8	11446.6	10680.6		TRGDKGEIPDDMGSK	TRGDKGEIPDDMGSK	TRGDKGEIPDDMGSK3	3	0.000964034	0.0421071	4.98355	1	0.000391389	0.000312012	0.000432339	0	0	554012	238899	414233		2505.58	0.852804	316381	31105	321718	-214606	33256	-233601	Disks large homolog 1	0	0	0.926211	3351.07	139316	0.208235	1	0.88491	0.974111	0	-10000000	159.003;156.003;274.006;98.0021;191.004;33.0011;60.0011;96.0021;101.002;342.008;98.0019;140.003;	159.003;156.003;239.005;98.0021;132.498;33.0011;60.0011;96.0021;101.002;274.818;98.0019;140.003;	0.993566;0.77484;0.810047;0.576081;0.691758;0.517234;0.60102;0.729465;0.611464;0.79854;0.805252;0.877738;	3903	0.88491	0	0	0	0.957893	1	0.821563	0.82085	0.818949	0.832587
Sample-ML3-Chip_run-699_60 SPD_1-23-2024	Q9QVC8	Q9QVC8;A0A8I5ZLF1	FKBP4_RAT	Fkbp4	52076.4	17099.4	19547.6	52076.4	17099.4	19547.6	19547.6	TRGEGYARPNDGAM(UniMod:35)VEVALEGYYNDR	TRGEGYARPNDGAMVEVALEGYYNDR	TRGEGYARPNDGAM(UniMod:35)VEVALEGYYNDR4	4	4.98355	0.000960786	4.98355	0.000538793	0.000399042	0.000312012	0.000442087	0	1	2971.11	1014.37	2335.66		2042.43	0.887479	101659	101126	102192	476514	109797	418382	Peptidyl-prolyl cis-trans isomerase FKBP4	0	0	0.873023	2598.1	35864	0.438072	1	0.764324	0.999378	0	-10000000	732.023;352.013;283.009;277.01;681.024;1887.07;443.014;165.007;316.013;524.02;85.0032;221.007;	732.023;352.013;207.236;277.01;681.024;1887.07;443.014;63.5067;316.013;448.628;56.3986;213.983;	0.911607;0.817556;0.685653;0.902906;0.980396;0.891162;0.915888;0.534241;0.861347;0.765666;0.609791;0.741298;	12569	0.764324	0	0	0	0.999039	1	103188	0.980102	0.994771	101507
Sample-ML1-Chip_run-697_60 SPD_1-23-2024	Q9QVC8	Q9QVC8;A0A8I5ZLF1	FKBP4_RAT	Fkbp4	50624.4	20243.8	19296.9	50624.4	20243.8	19296.9	19296.9	TRGEGYARPNDGAM(UniMod:35)VEVALEGYYNDR	TRGEGYARPNDGAMVEVALEGYYNDR	TRGEGYARPNDGAM(UniMod:35)VEVALEGYYNDR4	4	0.00050325	0.00672066	4.98355	0.00063857	0.000420168	0.000312012	0.000464468	0	1	3320.27	1197.12	2502.73		1525.7	0.886408	99713	9918	100247	476514	107889	418101	Peptidyl-prolyl cis-trans isomerase FKBP4	0	0	0.824965	2024.08	397618	0.441437	1	0.658879	0.995784	0	-10000000	562.02;577.021;278.008;185.007;115.005;2922.09;418.013;206.007;432.016;411.016;114.004;150.006;	475.375;540.019;278.008;174.715;94.6608;2304.88;179.147;168.475;428.624;307.889;114.004;66.031;	0.869151;0.953746;0.965204;0.876543;0.723536;0.874191;0.501866;0.856395;0.957749;0.89181;0.896288;0.517433;	12327	0.658879	0	0	0	0.993279	1	103034	0.980102	0.993115	101472
Sample-GL2-Chip_run-695_60 SPD_1-23-2024	Q9QVC8	Q9QVC8;A0A8I5ZLF1	FKBP4_RAT	Fkbp4	40395.1	19377.4	19095.3	40395.1	19377.4	19095.3	19095.3	TRGEGYARPNDGAM(UniMod:35)VEVALEGYYNDR	TRGEGYARPNDGAMVEVALEGYYNDR	TRGEGYARPNDGAM(UniMod:35)VEVALEGYYNDR4	4	0.61885	0.00107909	4.98355	0.000534188	0.000391389	0.000312012	0.000432339	0	1	3128	1385	2401.49		1498.68	0.901578	102538	102005	103072	476514	11043	418477	Peptidyl-prolyl cis-trans isomerase FKBP4	0	0	0.719328	1952.07	295709	0.477942	1	0.593609	0.999319	0	-10000000	669.027;355.011;223.006;222.009;210.008;2134.08;319.01;309.012;277.01;474.018;68.0024;66.0024;	669.027;333.364;223.006;179.449;194.631;2125.61;295.677;210.391;111.047;199.909;43.5565;0;	0.899734;0.724795;0.916642;0.767488;0.863517;0.929884;0.929138;0.737035;0.513073;0.519084;0.559761;0.298847;	12679	0.593609	0	0	0	0.998921	1	102909	0.980102	0.991016	101398
Sample-GL3-Chip_run-696_60 SPD_1-23-2024	Q9QVC8	Q9QVC8;A0A8I5ZLF1	FKBP4_RAT	Fkbp4	47481.4	24200	19114	47481.4	24200	19114	19114	TRGEGYARPNDGAM(UniMod:35)VEVALEGYYNDR	TRGEGYARPNDGAMVEVALEGYYNDR	TRGEGYARPNDGAM(UniMod:35)VEVALEGYYNDR4	4	0.000784591	0.015912	4.98355	0.000652742	0.000440529	0.000312012	0.000486145	0	1	2706.28	1380.78	2253.2		1112.37	0.866528	101477	100944	102011	476514	109442	420677	Peptidyl-prolyl cis-trans isomerase FKBP4	0	0	0.308319	1336.05	197944	0.505119	1	0.54837	0.990339	0	-10000000	673.031;536.021;170.006;132.006;106.003;1598.05;231.009;193.007;346.012;347.011;51.0016;146.004;	623.59;536.021;170.006;67.747;32.9764;1546.67;224.87;147.345;346.012;347.011;36.427;35.68;	0.76872;0.972407;0.770397;0.590678;0.422692;0.869269;0.829729;0.680417;0.896544;0.913067;0.535466;0.533795;	12547	0.54837	0	0	0	0.984088	1	102875	0.980102	0.990728	101466
Sample-GL1-Chip_run-694_60 SPD_1-23-2024	Q9QVC8	Q9QVC8;A0A8I5ZLF1	FKBP4_RAT	Fkbp4	33546	20623.6	18837.8	33546	20623.6	18837.8	18837.8	TRGEGYARPNDGAM(UniMod:35)VEVALEGYYNDR	TRGEGYARPNDGAMVEVALEGYYNDR	TRGEGYARPNDGAM(UniMod:35)VEVALEGYYNDR4	4	0.000442108	0.00642003	4.98355	0.000702741	0.000431965	0.000312012	0.000481232	0	1	2856.96	1675.73	2390.61		1220.88	0.865622	101655	101122	102188	476514	109848	418381	Peptidyl-prolyl cis-trans isomerase FKBP4	0	0	0.594625	1459.05	246929	0.401893	1	104538	0.996094	0	-10000000	429.016;156.006;259.01;270.01;176.006;2492.09;181.006;179.007;512.018;513.018;125.005;170.006;	429.016;156.006;259.01;270.01;108.698;2271.93;159.656;83.7528;396.287;485.381;64.9934;170.006;	0.968281;0.804455;0.900524;0.927921;0.657033;0.850436;0.76524;0.592328;0.691854;0.829496;0.513782;0.848303;	12569	104538	0	0	0	0.99358	1	102739	0.980102	0.990389	101353
Sample-ML2-Chip_run-698_60 SPD_1-23-2024	P34926	P34926;A0A0G2K5C6;A6HPN1;A6HPN2;A6HPN3;G3V7U2	MAP1A_RAT	Map1a	180448	64010.7	73780.5	180448	64010.7	73780.5		TRHDEYLEVTK	TRHDEYLEVTK	TRHDEYLEVTK2	2	6.59674	0.000496498	0.000100388	1	0.000421763	0.000312012	0.000469925	0	0	1329.26	417119	945785		19300.4	0.867858	333741	328408	339072	-177758	331653	-169738	Microtubule-associated protein 1A	0	0	0.816305	27125.9	249262	0.281696	1	139977	0.999682	0	-10000000	742.027;231.008;106.005;93.003;241.008;373.014;0;87.0023;54.0015;76.003;0;91.003;	742.027;231.008;106.005;87.0416;241.008;346.227;0;76.8379;51.0351;76.003;0;91.003;	0.870625;0.927967;0.766992;0.647489;0.855864;0.870278;0;0.75826;0.648681;0.679906;0;0.740458;	4115	139977	0	0	0	0.999503	1	0.994205	101395	10286	0.977877
Sample-WM1-Chip_run-700_60 SPD_1-23-2024	P34926	P34926;A0A0G2K5C6;A6HPN1;A6HPN2;A6HPN3;G3V7U2	MAP1A_RAT	Map1a	224015	125205	119051	224015	125205	119051		TRHDEYLEVTK	TRHDEYLEVTK	TRHDEYLEVTK2	2	0.00106897	0.0224111	0.000100388	1	0.000506329	0.000312012	0.000571755	0	0	1508.91	939532	1582.23		23542.6	0.807006	340648	335317	345979	-177758	338918	-169999	Microtubule-associated protein 1A	0	0	0.905723	22451.7	262696	0.00988129	1	148605	0.986128	0	-10000000	594.019;62.0015;103.004;77.0022;418.015;633.022;0;83.0029;125.004;0;124.004;36.0015;	594.019;62.0015;54.0086;62.2096;281.869;633.022;0;83.0029;125.004;0;36.1335;36.0015;	0.921349;0.545857;0.475039;0.53971;0.623743;0.781311;0;0.668492;0.684018;0;0.543563;0.597263;	4203	148605	0	0	0	0.977589	1	0.982614	101395	102521	0.972797
Sample-ML3-Chip_run-699_60 SPD_1-23-2024	P34926	P34926;A0A0G2K5C6;A6HPN1;A6HPN2;A6HPN3;G3V7U2	MAP1A_RAT	Map1a	179053	68062.6	75988.6	179053	68062.6	75988.6		TRHDEYLEVTK	TRHDEYLEVTK	TRHDEYLEVTK2	2	0.00018615	0.00196214	0.000100388	1	0.000399042	0.000312012	0.000442087	0	0	2535.07	550485	1267.54		23424.8	0.90187	362119	356788	367451	-177758	356536	-166709	Microtubule-associated protein 1A	0	0	0.961348	46849.7	244152	0.454908	1	126138	0.99873	0	-10000000	1230.04;284.008;168.007;105.003;501.018;908.028;22.0008;146.005;37.0015;185.006;62.0023;54.0015;	1230.04;284.008;141.843;41.8793;397.006;908.028;0;146.005;37.0015;185.006;29.633;54.0015;	0.985325;0.888048;0.799877;0.384032;0.761673;0.850116;0.158528;0.840509;0.585564;0.888029;0.402109;0.585564;	4467	126138	0	0	0	0.998038	1	0.999375	101395	102988	0.98285
Sample-ML1-Chip_run-697_60 SPD_1-23-2024	P34926	P34926;A0A0G2K5C6;A6HPN1;A6HPN2;A6HPN3;G3V7U2	MAP1A_RAT	Map1a	160997	66062.5	80475	160997	66062.5	80475		TRHDEYLEVTK	TRHDEYLEVTK	TRHDEYLEVTK2	2	0.000733945	0.0186178	0.000100388	1	0.000420168	0.000312012	0.000464468	0	0	451016	204435	427399		17364.1	0.739179	298245	292913	303578	-177758	29728	-170489	Microtubule-associated protein 1A	0	0	0.779165	18323.6	221234	0.247745	1	0	0.988408	0	-10000000	350.01;48.0015;30.0007;38.0015;198.007;303.011;0;34.0015;0;95.003;36.0015;52.0015;	246.57;48.0015;5.62514;0;72.2532;132.193;0;6.37528;0;0;0;52.0015;	0.869774;0.816497;0.408248;0;0.542875;0.602884;0;0.408248;0;0;0;0.816497;	3675	0	0	0	0	0.981382	1	0.98625	101395	102849	0.972789
Sample-GL2-Chip_run-695_60 SPD_1-23-2024	P34926	P34926;A0A0G2K5C6;A6HPN1;A6HPN2;A6HPN3;G3V7U2	MAP1A_RAT	Map1a	120236	61648.4	67720.2	120236	61648.4	67720.2		TRHDEYLEVTK	TRHDEYLEVTK	TRHDEYLEVTK2	2	0.00241749	0.0965579	0.000100388	1	0.000391389	0.000312012	0.000432339	0	0	343638	164995	286.09		10507	0.672282	369174	363844	374505	-177758	362134	-165737	Microtubule-associated protein 1A	0	0	0.916623	12620.5	188884	0.297589	1	139655	0.942556	0	-10000000	221.007;44.0015;129.005;70.003;158.006;127.005;0;0;0;80.003;60.0015;0;	181.882;0;129.005;35.5961;119.968;41.7878;0;0;0;47.5019;60.0015;0;	0.713209;0.25174;0.751865;0.524522;0.695572;0.427285;0;0;0;0.565231;0.704881;0;	4555	139655	0	0	0	0.903442	1	0.98375	101395	102664	0.970702
Sample-WM1-Chip_run-700_60 SPD_1-23-2024	P34926	P34926;A0A0G2K5C6;A6HPN1;A6HPN2;A6HPN3;G3V7U2	MAP1A_RAT	Map1a	224015	125205	119051	224015	125205	119051		TRHDEYLEVTK	TRHDEYLEVTK	TRHDEYLEVTK3	3	9.61538	0.000140077	8.19538	1	0.000506329	0.000312012	0.000571755	0	0	8313.18	5176.25	8717.11		68517.5	0.971682	340648	335317	345979	-177758	338918	-169999	Microtubule-associated protein 1A	0	0	0.724474	65342.5	568728	0.722755	1	530338	0.999912	0	-10000000	1489.04;541.013;3640.07;1600.04;3184.07;2109.05;1210.03;2881.07;823.018;534.011;1736.03;463.008;	1489.04;541.013;3640.07;1600.04;3184.07;2109.05;1210.03;2340.27;823.018;534.011;1736.03;443.326;	0.922084;0.941777;0.978702;0.93475;0.986849;0.972236;0.920049;0.762946;0.895033;0.907688;0.907678;0.775403;	4202	530338	0	0	0	0.99986	1	0.822396	0.797874	0.796262	0.83201
Sample-GL2-Chip_run-695_60 SPD_1-23-2024	P34926	P34926;A0A0G2K5C6;A6HPN1;A6HPN2;A6HPN3;G3V7U2	MAP1A_RAT	Map1a	120236	61648.4	67720.2	120236	61648.4	67720.2		TRHDEYLEVTK	TRHDEYLEVTK	TRHDEYLEVTK3	3	0.61885	0.00168982	8.19538	1	0.000391389	0.000312012	0.000432339	0	0	4773.85	2292.13	3974.39		18271.2	0.887406	369174	363844	374505	-177758	362134	-165737	Microtubule-associated protein 1A	0	0	0.669444	21946.5	44902	0.658003	1	434528	0.998935	0	-10000000	1030.03;468.012;2260.04;958.018;1944.04;589.014;934.018;812.018;467.01;257.006;1311.03;291.007;	1030.03;468.012;2260.04;958.018;1483.78;539.013;934.018;812.018;329.197;257.006;1311.03;291.007;	0.92337;0.821562;0.961958;0.980412;0.748886;0.944152;0.943071;0.94866;0.75587;0.817349;0.952282;0.822881;	4554	434528	0	0	0	0.99831	1	0.821146	0.797874	0.79012	0.832293
Sample-WM2-Chip_run-701_60 SPD_1-23-2024	P34926	P34926;A0A0G2K5C6;A6HPN1;A6HPN2;A6HPN3;G3V7U2	MAP1A_RAT	Map1a	185982	127198	133574	185982	127198	133574		TRHDEYLEVTK	TRHDEYLEVTK	TRHDEYLEVTK3	3	7.55801	0.000981485	8.19538	1	0.000499002	0.000312012	0.000557414	0	0	5734.13	4299.05	6924.6		64015.7	0.956268	303527	298196	308862	-177758	304779	-17428	Microtubule-associated protein 1A	0	0	0.684512	53010.2	508394	0.623085	1	50296	0.999389	0	-10000000	774.017;564.013;2662.05;1024.02;2298.06;1556.03;1127.03;1421.04;690.014;597.013;1304.03;510.01;	774.017;564.013;2662.05;1018.5;2298.06;1511.72;1127.03;1421.04;488.618;597.013;1304.03;398.356;	0.924202;0.893681;0.97062;0.892565;0.950444;0.992309;0.997134;0.949939;0.693569;0.957393;0.989682;0.760099;	3740	50296	0	0	0	0.999018	1	0.81875	0.797874	0.791405	0.830671
Sample-WM3-Chip_run-702_60 SPD_1-23-2024	P34926	P34926;A0A0G2K5C6;A6HPN1;A6HPN2;A6HPN3;G3V7U2	MAP1A_RAT	Map1a	222365	114005	130353	222365	114005	130353		TRHDEYLEVTK	TRHDEYLEVTK	TRHDEYLEVTK3	3	0.000182	0.000599943	8.19538	1	0.000515464	0.000312012	0.000576037	0	0	7110.15	5047.16	8350.73		69420.4	0.975004	285599	280268	290931	-177758	285933	-173391	Microtubule-associated protein 1A	0	0	0.944801	59107.4	610817	0.762991	1	530352	0.999623	0	-10000000	1568.03;543.013;2871.06;1730.04;2671.06;1409.04;1148.02;1758.04;1104.02;699.018;2108.05;450.01;	1568.03;543.013;2871.06;1730.04;2671.06;1409.04;1094.62;1758.04;1104.02;693.444;2108.05;450.01;	0.991373;0.950721;0.974573;0.97963;0.965858;0.942185;0.895269;0.953576;0.930322;0.927386;0.966609;0.89321;	3520	530352	0	0	0	0.9994	1	0.826563	0.797874	0.793496	0.835623
Sample-WM3-Chip_run-702_60 SPD_1-23-2024	Q68FX0	Q68FX0;A0A8I6AMM2;A0A8L2Q4B4;A6HQ80	IDH3B_RAT	Idh3B	75498.2	45275.6	32965.7	75498.2	45275.6	32965.7		TRHNNLDLVIIR	TRHNNLDLVIIR	TRHNNLDLVIIR2	2	0.00173108	0.0589785	0.00568533	1	0.000515464	0.000312012	0.000576037	0	0	545022	294858	487855		8307.84	0.890498	774737	769404	780067	310308	849751	249559	Isocitrate dehydrogenase [NAD] subunit beta, mitochondrial	0	0	0.953565	9281.36	184302	0.300231	1	281443	0.964217	0	-10000000	191.008;173.008;0;232.008;0;127.005;166.007;58.0017;37.0017;83.0033;0;0;	191.008;173.008;0;181.007;0;81.0258;166.007;29.0009;0;83.0033;0;0;	0.92834;0.937031;0;0.806089;0;0.627231;0.818182;0.420435;0.388981;0.661074;0;0;	9577	281443	0	0	0	0.941022	1	105227	105072	106064	10394
Sample-ML2-Chip_run-698_60 SPD_1-23-2024	Q68FX0	Q68FX0;A0A8I6AMM2;A0A8L2Q4B4;A6HQ80	IDH3B_RAT	Idh3B	79013.3	28007.2	26773.7	79013.3	28007.2	26773.7		TRHNNLDLVIIR	TRHNNLDLVIIR	TRHNNLDLVIIR3	3	6.59674	0.000124607	0.47386	1	0.000421763	0.000312012	0.000469925	0	0	12674.3	4717.31	10696.1		32881	0.98947	788933	783601	794264	310308	864647	248571	Isocitrate dehydrogenase [NAD] subunit beta, mitochondrial	0	0	0.997023	38962	653171	0.697106	1	298255	0.99992	0	-10000000	5925.13;3502.08;3857.1;3869.09;3997.11;3247.07;2546.07;648.017;563.013;1295.03;469.012;1177.03;	5925.13;3502.08;3857.1;3869.09;3997.11;3247.07;2546.07;624.499;429.287;1295.03;469.012;1177.03;	0.992027;0.988381;0.981914;0.983891;0.975444;0.985981;0.992001;0.900465;0.760057;0.909877;0.950659;0.882527;	9749	298255	0	0	0	0.999875	1	0.854896	0.826071	0.829847	0.853374
Sample-WM1-Chip_run-700_60 SPD_1-23-2024	Q68FX0	Q68FX0;A0A8I6AMM2;A0A8L2Q4B4;A6HQ80	IDH3B_RAT	Idh3B	72077.2	43167.4	30875	72077.2	43167.4	30875		TRHNNLDLVIIR	TRHNNLDLVIIR	TRHNNLDLVIIR3	3	0.47386	0.47386	0.47386	1	0.000506329	0.000312012	0.000571755	0	0	10642.2	5811.94	9787.64		25005.3	0.972664	795835	790501	801166	310308	87172	248595	Isocitrate dehydrogenase [NAD] subunit beta, mitochondrial	0	0	0.99362	27188.6	633764	0.779761	1	316827	0.99997	0	-10000000	4259.1;3620.08;3842.1;2741.06;2656.06;2763.06;1990.05;849.021;301.006;1050.02;338.008;738.017;	4259.1;3620.08;3842.1;2741.06;2656.06;2763.06;1990.05;849.021;267.323;1050.02;338.008;738.017;	0.961897;0.991229;0.981451;0.962247;0.974846;0.964935;0.955223;0.938199;0.748566;0.883851;0.789748;0.937706;	9837	316827	0	0	0	0.999953	1	0.853542	0.826071	0.826319	0.855041
Sample-ML3-Chip_run-699_60 SPD_1-23-2024	Q68FX0	Q68FX0;A0A8I6AMM2;A0A8L2Q4B4;A6HQ80	IDH3B_RAT	Idh3B	90039.7	30184	27610.6	90039.7	30184	27610.6		TRHNNLDLVIIR	TRHNNLDLVIIR	TRHNNLDLVIIR3	3	4.98355	0.000186634	0.47386	1	0.000399042	0.000312012	0.000442087	0	0	13789.3	4626.56	10653		29143.1	0.991017	788881	783549	794214	310308	868166	246989	Isocitrate dehydrogenase [NAD] subunit beta, mitochondrial	0	0	0.998842	37723	657477	0.773552	1	296569	0.999879	0	-10000000	6325.14;4018.09;4947.12;4346.1;4186.11;3446.09;2809.07;760.015;397.011;1249.03;481.013;1083.03;	6325.14;4018.09;4947.12;4346.1;4186.11;3446.09;2809.07;760.015;395.59;1249.03;481.013;1036.19;	0.991507;0.992977;0.972216;0.979379;0.987506;0.987835;0.982407;0.935994;0.858917;0.930754;0.910306;0.867425;	9749	296569	0	0	0	0.999813	1	0.855	0.826071	0.832577	0.851693
Sample-ML1-Chip_run-697_60 SPD_1-23-2024	Q68FX0	Q68FX0;A0A8I6AMM2;A0A8L2Q4B4;A6HQ80	IDH3B_RAT	Idh3B	71663.7	27056.3	30950.6	71663.7	27056.3	30950.6		TRHNNLDLVIIR	TRHNNLDLVIIR	TRHNNLDLVIIR3	3	8.40336	0.000206394	0.47386	1	0.000420168	0.000312012	0.000464468	0	0	12229.3	4957.64	10364.6		27037.5	0.98701	773002	767669	778334	310308	847592	249665	Isocitrate dehydrogenase [NAD] subunit beta, mitochondrial	0	0	0.996691	31901.8	635395	0.740949	1	275972	0.99987	0	-10000000	4835.12;3942.1;3389.07;2895.06;2845.07;3452.08;2276.06;569.014;451.011;1019.02;186.005;754.016;	4835.12;3942.1;3389.07;2895.06;2845.07;3452.08;2276.06;568.222;451.011;1019.02;186.005;754.016;	0.990457;0.986415;0.97399;0.96155;0.971868;0.982861;0.967533;0.875289;0.967393;0.92797;0.600803;0.963953;	9551	275972	0	0	0	0.999794	1	0.856979	0.826071	0.830317	0.85583
Sample-GL2-Chip_run-695_60 SPD_1-23-2024	Q68FX0	Q68FX0;A0A8I6AMM2;A0A8L2Q4B4;A6HQ80	IDH3B_RAT	Idh3B	59758.4	27989.5	29733	59758.4	27989.5	29733		TRHNNLDLVIIR	TRHNNLDLVIIR	TRHNNLDLVIIR3	3	0.61885	0.000511057	0.47386	1	0.000391389	0.000312012	0.000432339	0	0	9827.25	4448.77	7713.86		23256.2	0.973148	811917	806585	817253	310308	878518	252645	Isocitrate dehydrogenase [NAD] subunit beta, mitochondrial	0	0	0.975638	29627.8	611679	0.754956	1	311477	0.999678	0	-10000000	4123.11;3375.08;2620.05;2081.06;2845.06;2329.06;1889.05;551.012;477.01;779.019;314.008;397.012;	4123.11;3375.08;2620.05;2081.06;2845.06;2329.06;1889.05;551.012;440.934;779.019;314.008;381.631;	0.967092;0.981548;0.954264;0.942922;0.979635;0.971695;0.984725;0.814618;0.862888;0.860147;0.883136;0.925537;	10035	311477	0	0	0	0.999489	1	0.858437	0.826071	0.824821	0.85929
Sample-GL3-Chip_run-696_60 SPD_1-23-2024	Q68FX0	Q68FX0;A0A8I6AMM2;A0A8L2Q4B4;A6HQ80	IDH3B_RAT	Idh3B	60568.6	33267.5	32389.7	60568.6	33267.5	32389.7		TRHNNLDLVIIR	TRHNNLDLVIIR	TRHNNLDLVIIR3	3	0.70205	0.000169373	0.47386	1	0.000440529	0.000312012	0.000486145	0	0	9074.25	4745	7743.04		25378.6	0.961819	794217	788884	79955	310308	864379	253369	Isocitrate dehydrogenase [NAD] subunit beta, mitochondrial	0	0	0.992859	29741.8	589928	0.799955	1	304197	0.999896	0	-10000000	4198.12;2254.06;3281.07;2503.06;2542.06;2622.07;1820.05;334.007;402.011;974.024;377.009;834.024;	4198.12;2254.06;3281.07;2503.06;2542.06;2622.07;1820.05;320.324;402.011;974.024;377.009;834.024;	0.988103;0.903802;0.979702;0.933606;0.929803;0.96961;0.931296;0.799369;0.785622;0.905498;0.839455;0.921302;	9815	304197	0	0	0	0.999831	1	0.856146	0.826071	0.82388	0.858445
Sample-WM2-Chip_run-701_60 SPD_1-23-2024	Q68FX0	Q68FX0;A0A8I6AMM2;A0A8L2Q4B4;A6HQ80	IDH3B_RAT	Idh3B	64997	36568.1	35068.8	64997	36568.1	35068.8		TRHNNLDLVIIR	TRHNNLDLVIIR	TRHNNLDLVIIR3	3	7.55801	0.000325433	0.47386	1	0.000499002	0.000312012	0.000557414	0	0	12915.8	7139.72	11500.1		30754.9	0.981025	778268	772937	7836	310308	850002	249548	Isocitrate dehydrogenase [NAD] subunit beta, mitochondrial	0	0	0.996027	34540.9	648252	0.83442	1	268085	0.999797	0	-10000000	5348.13;4443.12;3866.1;3441.07;3686.09;3131.07;2279.05;441.011;454.009;844.02;341.008;972.021;	5348.13;4443.12;3866.1;3441.07;3686.09;3124.55;2279.05;432.348;454.009;837.495;341.008;951.67;	0.986225;0.984402;0.978244;0.986526;0.972692;0.96732;0.937652;0.908288;0.909523;0.880851;0.830231;0.985223;	9617	268085	0	0	0	0.999675	1	0.850104	0.826071	0.825455	0.852836
Sample-GL1-Chip_run-694_60 SPD_1-23-2024	Q68FX0	Q68FX0;A0A8I6AMM2;A0A8L2Q4B4;A6HQ80	IDH3B_RAT	Idh3B	52776.2	34537.1	34260.8	52776.2	34537.1	34260.8		TRHNNLDLVIIR	TRHNNLDLVIIR	TRHNNLDLVIIR3	3	0.96918	0.000150488	0.47386	1	0.000431965	0.000312012	0.000481232	0	0	6557.15	4029.28	5748.18		21349	0.972744	799529	794196	80486	310308	866913	255313	Isocitrate dehydrogenase [NAD] subunit beta, mitochondrial	0	0	0.989125	24353.6	592765	0.705063	1	293386	0.999908	0	-10000000	2877.06;2463.06;1765.03;1305.03;2376.05;1217.03;1307.03;367.009;464.01;590.014;78.0022;230.006;	2877.06;2463.06;1731.07;1305.03;2376.05;1217.03;1307.03;359.083;464.01;590.014;78.0022;230.006;	0.960505;0.980479;0.962448;0.890051;0.967521;0.986022;0.973483;0.854405;0.817592;0.900013;0.55538;0.899488;	9881	293386	0	0	0	0.999849	1	0.847708	0.826071	0.821514	0.852274
Sample-WM3-Chip_run-702_60 SPD_1-23-2024	Q68FX0	Q68FX0;A0A8I6AMM2;A0A8L2Q4B4;A6HQ80	IDH3B_RAT	Idh3B	75498.2	45275.6	32965.7	75498.2	45275.6	32965.7		TRHNNLDLVIIR	TRHNNLDLVIIR	TRHNNLDLVIIR3	3	0.000182	0.000874053	0.47386	1	0.000515464	0.000312012	0.000576037	0	0	13927.3	7433.66	12299.3		32586.5	0.984762	772781	76745	778113	310308	849751	248384	Isocitrate dehydrogenase [NAD] subunit beta, mitochondrial	0	0	0.99442	36899.9	655827	0.79838	1	342873	0.99945	0	-10000000	6253.14;4271.11;5008.12;3351.08;4303.09;3403.07;2460.06;702.016;459.011;1834.04;415.01;1000.03;	6253.14;4271.11;5008.12;3351.08;4303.09;3403.07;2460.06;702.016;383.488;1834.04;383.644;996.196;	0.993076;0.96929;0.977534;0.985995;0.993493;0.988905;0.961821;0.961726;0.826526;0.938602;0.927459;0.938342;	9551	342873	0	0	0	0.999126	1	0.85125	0.826071	0.826223	0.854249
Sample-ML2-Chip_run-698_60 SPD_1-23-2024	Q66H80	Q66H80;A0A8I5ZSE6;A0A8L2R622;A6J409	COPD_RAT	Arcn1	5659.2	1907.11	2310.21	5659.2	1907.11	2310.21	2310.21	TRIEGLLAAFPK	TRIEGLLAAFPK	TRIEGLLAAFPK2	2	0.00230795	0.0937748	0.000286	0.000589275	0.000421763	0.000312012	0.000469925	0	1	1394.37	534709	1212.41		3832.05	0.903878	127896	127363	128429	691385	13719	613337	Coatomer subunit delta	0	0	0.689059	4407.17	230712	0.391799	1	212378	0.943376	0	-10000000	835.033;586.022;92.0025;307.011;324.012;143.005;191.007;840.03;247.01;146.006;0;102.004;	835.033;484.363;74.9783;151.622;299.921;19.2367;148.888;590.111;219.411;146.006;0;22.9659;	0.990511;0.803564;0.587089;0.54189;0.882792;0.342728;0.731076;0.66468;0.829254;0.895329;0;0.468066;	15816	212378	0	0	0	0.906225	1	103698	101866	103373	102072
Sample-ML3-Chip_run-699_60 SPD_1-23-2024	Q66H80	Q66H80;A0A8I5ZSE6;A0A8L2R622;A6J409	COPD_RAT	Arcn1	5960.2	2334.34	2695.04	5960.2	2334.34	2695.04	2695.04	TRIEGLLAAFPK	TRIEGLLAAFPK	TRIEGLLAAFPK2	2	0.00179835	0.0642944	0.000286	0.000538793	0.000399042	0.000312012	0.000442087	0	1	1505.85	565883	1302.99		3928.55	0.898402	128784	12825	129317	691385	137932	612889	Coatomer subunit delta	0	0	0.552823	4540.16	319477	0.390999	1	0.744094	0.959999	0	-10000000	576.02;649.026;359.012;31.0008;223.009;132.004;254.011;366.011;176.005;150.005;52.0015;82.0024;	576.02;613.025;316.803;0;141.56;132.004;189.716;215.063;51.7702;122.927;40.6211;26.7636;	0.980452;0.856157;0.830962;0;0.696148;0.911333;0.713996;0.687652;0.414253;0.766704;0.505376;0.409031;	15926	0.744094	0	0	0	0.935706	1	10424	101866	103457	102565
Sample-ML1-Chip_run-697_60 SPD_1-23-2024	Q66H80	Q66H80;A0A8I5ZSE6;A0A8L2R622;A6J409	COPD_RAT	Arcn1	15605.5	5855.88	2043.58	15605.5	5855.88	2043.58	2043.58	TRIEGLLAAFPK	TRIEGLLAAFPK	TRIEGLLAAFPK2	2	0.000157841	0.000481102	0.000286	0.00063857	0.000420168	0.000312012	0.000464468	0	1	1711.28	679365	1420.3		4354.96	0.879889	127547	127014	128081	691385	136204	616937	Coatomer subunit delta	0	0	0.875339	5247.17	339827	0.335352	1	219696	0.999697	0	-10000000	843.034;751.026;266.011;323.012;212.008;396.015;142.005;471.019;201.007;187.007;0;33.0016;	843.034;611.208;257.04;320.03;212.008;395.38;86.5834;277.848;170.903;96.6514;0;0;	0.945557;0.802617;0.848258;0.762633;0.803521;0.794226;0.574136;0.496302;0.740669;0.463975;0;0.387091;	15772	219696	0	0	0	0.999519	1	104011	101866	103355	102441
Sample-GL2-Chip_run-695_60 SPD_1-23-2024	Q66H80	Q66H80;A0A8I5ZSE6;A0A8L2R622;A6J409	COPD_RAT	Arcn1	3812.33	2062.5	2707.7	3812.33	2062.5	2707.7	2707.7	TRIEGLLAAFPK	TRIEGLLAAFPK	TRIEGLLAAFPK2	2	0.00185185	0.0651434	0.000286	0.000534188	0.000391389	0.000312012	0.000432339	0	1	1314.98	659956	1144.32		4267.71	0.868621	130018	129485	130551	691385	138182	616972	Coatomer subunit delta	0	0	0.952141	4904.19	233491	0.202515	1	236858	0.960507	0	-10000000	651.024;483.016;270.01;220.007;63.0024;174.007;151.006;584.02;162.006;112.003;0;34.0016;	651.024;404.21;259.742;218.602;49.8402;174.007;130.787;456.929;138.773;112.003;0;0;	0.985185;0.778474;0.716746;0.799021;0.611991;0.733656;0.636865;0.696142;0.594875;0.781226;0;0.415207;	16080	236858	0	0	0	0.934857	1	103865	101866	103141	102438
Sample-GL3-Chip_run-696_60 SPD_1-23-2024	Q66H80	Q66H80;A0A8I5ZSE6;A0A8L2R622;A6J409	COPD_RAT	Arcn1	4490.16	2415.3	2913.42	4490.16	2415.3	2913.42	2913.42	TRIEGLLAAFPK	TRIEGLLAAFPK	TRIEGLLAAFPK2	2	0.00465854	0.141135	0.000286	0.000652742	0.000440529	0.000312012	0.000486145	0	1	1215.05	609564	994705		4570.7	0.936037	129135	128602	129668	691385	137164	620057	Coatomer subunit delta	0	0	0.886203	5583.18	319558	0.352848	1	0.410278	0.920361	0	-10000000	450.02;411.016;354.011;336.013;246.01;101.005;242.008;491.019;126.005;306.012;0;0;	450.02;411.016;354.011;176.541;229.053;101.005;242.008;397.22;0;145.177;0;0;	0.917095;0.940028;0.95548;0.455384;0.824355;0.679701;0.752786;0.788601;0.310541;0.483063;0;0;	15970	0.410278	0	0	0	0	1	1035	101866	103233	10207
Sample-WM2-Chip_run-701_60 SPD_1-23-2024	Q66H80	Q66H80;A0A8I5ZSE6;A0A8L2R622;A6J409	COPD_RAT	Arcn1	10131.7	6174.86	2407.62	10131.7	6174.86	2407.62	2407.62	TRIEGLLAAFPK	TRIEGLLAAFPK	TRIEGLLAAFPK2	2	0.00018592	0.00330669	0.000286	0.000598444	0.000499002	0.000312012	0.000557414	0	1	949306	540911	871.26		3116	0.913144	127006	126473	127539	691385	135437	615026	Coatomer subunit delta	0	0	0.78414	3395.13	255727	0.212295	1	233161	0.997945	0	-10000000	485.02;382.015;171.007;102.004;186.006;105.005;83.0032;589.017;190.006;301.012;0;0;	485.02;335.6;128.686;80.145;128.936;64.2347;83.0032;375.362;190.006;77.8689;0;0;	0.978228;0.887556;0.73457;0.647622;0.64685;0.604821;0.842275;0.711691;0.884824;0.351116;0;0;	15706	233161	0	0	0	0.996693	1	103271	101866	102924	102063
Sample-GL1-Chip_run-694_60 SPD_1-23-2024	Q66H80	Q66H80;A0A8I5ZSE6;A0A8L2R622;A6J409	COPD_RAT	Arcn1	3461.24	1846.5	2860.42	3461.24	1846.5	2860.42	2860.42	TRIEGLLAAFPK	TRIEGLLAAFPK	TRIEGLLAAFPK2	2	0.000850835	0.0152985	0.000286	0.000702741	0.000431965	0.000312012	0.000481232	0	1	1231.89	708019	1010.06		3471.7	0.90055	12931	128777	129843	691385	137466	61815	Coatomer subunit delta	0	0	0.931409	4234.14	257919	0.347544	1	125876	0.990742	0	-10000000	604.023;482.018;176.007;170.006;146.005;201.008;91.0024;662.022;131.005;364.015;31.0008;0;	604.023;479.67;148.197;170.006;48.3739;169.824;86.7409;630.978;67.0459;119.387;31.0008;0;	0.922735;0.91587;0.760539;0.963414;0.399256;0.6711;0.728286;0.910459;0.533096;0.342054;0.517192;0;	15992	125876	0	0	0	0.984701	1	103875	101866	10314	102395
Sample-WM3-Chip_run-702_60 SPD_1-23-2024	Q66H80	Q66H80;A0A8I5ZSE6;A0A8L2R622;A6J409	COPD_RAT	Arcn1	4933.43	2257.11	2266.63	4933.43	2257.11	2266.63	2266.63	TRIEGLLAAFPK	TRIEGLLAAFPK	TRIEGLLAAFPK2	2	0.00101219	0.0283765	0.000286	0.000588928	0.000515464	0.000312012	0.000576037	0	1	788681	428324	708.68		3195.4	0.894606	126991	126458	127524	691385	135833	612601	Coatomer subunit delta	0	0	0.616523	3556.12	192733	0.330347	1	129385	0.982458	0	-10000000	332.015;368.015;90.0032;260.008;166.007;121.006;133.005;287.01;76.0033;273.011;0;0;	332.015;366.663;90.0032;256.466;166.007;117.525;31.9984;209.57;31.0531;44.2287;0;0;	0.916035;0.905165;0.772537;0.873177;0.913837;0.651078;0.340871;0.666918;0.502314;0.441767;0;0;	15706	129385	0	0	0	0.971623	1	103625	101866	102848	10245
Sample-ML3-Chip_run-699_60 SPD_1-23-2024	Q05962	Q05962;Q09073;A0A8I5Y643;A0A8I6A075;F7FMU8;Q6P9Y4;A6JMF8;A6JMF9	ADT1_RAT	Slc25a4	405692	159355	160345	405692	159355	160345		TRLAADVGK	TRLAADVGK	TRLAADVGK2	2	0.00018615	0.00211955	0.000335312	0.000538793	0.000399042	0.000312012	0.000442087	0	0	4120.44	894743	2060.22		5203.64	0.938802	264361	259029	269692	-305705	265174	-299633	ADP/ATP translocase 1	0	0	0.977365	10407.3	386762	0.147524	1	332059	0.998628	0	-10000000	3668.1;221.007;532.012;246.006;848.021;473.011;38.0011;110.003;163.004;375.008;309.007;801.016;	3668.1;221.007;472.886;231.331;544.999;239.748;38.0011;66.0358;128.023;169.448;307.817;181.899;	0.957157;0.816021;0.897919;0.765054;0.688512;0.547585;0.624168;0.583442;0.665149;0.480578;0.873255;0.332469;	3256	332059	0	0	0	0.99788	1	0.85875	0.850754	0.8577	0.854615
Sample-ML1-Chip_run-697_60 SPD_1-23-2024	Q05962	Q05962;Q09073;A0A8I5Y643;A0A8I6A075;F7FMU8;Q6P9Y4;A6JMF8;A6JMF9	ADT1_RAT	Slc25a4	398998	157676	153927	398998	157676	153927		TRLAADVGK	TRLAADVGK	TRLAADVGK2	2	0.000960879	0.0290113	0.000335312	0.00063857	0.000420168	0.000312012	0.000464468	0	0	1114.03	529771	1107.56		6020.94	0.923009	207599	202266	212931	-305705	211598	-303239	ADP/ATP translocase 1	0	0	0.909602	6056.13	243802	0.248645	1	0.981551	0.982053	0	-10000000	883.022;88.0021;76.0022;143.004;149.004;119.002;0;364.008;107.003;235.006;34.0011;166.004;	883.022;88.0021;64.1011;143.004;124.325;67.8257;0;339.162;66.0613;235.006;0;111.771;	0.951355;0.707391;0.653238;0.880664;0.71994;0.496805;0;0.917892;0.589483;0.851668;0.28166;0.579249;	2552	0.981551	0	0	0	0.970989	1	0.850227	0.850754	0.856773	0.849728
Sample-GL2-Chip_run-695_60 SPD_1-23-2024	Q05962	Q05962;Q09073;A0A8I5Y643;A0A8I6A075;F7FMU8;Q6P9Y4;A6JMF8;A6JMF9	ADT1_RAT	Slc25a4	318667	166565	144780	318667	166565	144780		TRLAADVGK	TRLAADVGK	TRLAADVGK2	2	0.00179256	0.0649022	0.000335312	0.000534188	0.000391389	0.000312012	0.000432339	0	0	1609.04	693844	1203.08		4125.88	0.938679	26964	264308	274971	-305705	270681	-300382	ADP/ATP translocase 1	0	0	0.905413	5518.12	276751	0.0911079	0.98141	189813	0.960648	0	-10000000	1668.04;100.003;130.004;127.004;36.0011;216.005;24.0005;83.0015;67.0021;145.004;169.005;473.011;	1417.03;100.003;87.9356;92.0026;2.96503;146.362;0;0;33.4723;73.9293;0;35.0011;	0.947805;0.930158;0.617007;0.80738;0.283999;0.788975;0;0;0.525121;0.615591;0.0448928;0.0723164;	3322	189813	0	0	0	0.935098	1	0.84875	0.850754	0.85159	0.851639
Sample-GL3-Chip_run-696_60 SPD_1-23-2024	Q05962	Q05962;Q09073;A0A8I5Y643;A0A8I6A075;F7FMU8;Q6P9Y4;A6JMF8;A6JMF9	ADT1_RAT	Slc25a4	314720	171517	162035	314720	171517	162035		TRLAADVGK	TRLAADVGK	TRLAADVGK2	2	0.000814048	0.0187013	0.000335312	0.000652742	0.000440529	0.000312012	0.000486145	0	0	961154	817675	1334.31		5194.89	0.898435	182592	177261	187923	-305705	185025	-305297	ADP/ATP translocase 1	0	0	0.918677	3742.08	212563	0.058113	1	174625	0.988664	0	-10000000	652.015;241.005;52.001;69.002;134.004;93.0019;0;407.007;204.005;394.01;188.005;67.0021;	652.015;241.005;12.1913;68.1339;132.571;0;0;304.466;143.141;0;188.005;0;	0.978406;0.748242;0.410227;0.664409;0.859197;0.349235;0;0.693538;0.612566;0.333322;0.669923;0.197838;	2244	174625	0	0	0	0.981299	1	0.840208	0.850754	0.851485	0.845581
Sample-WM2-Chip_run-701_60 SPD_1-23-2024	Q05962	Q05962;Q09073;A0A8I5Y643;A0A8I6A075;F7FMU8;Q6P9Y4;A6JMF8;A6JMF9	ADT1_RAT	Slc25a4	285672	183649	213799	285672	183649	213799		TRLAADVGK	TRLAADVGK	TRLAADVGK2	2	0.00619195	0.252664	0.000335312	0.000598444	0.000499002	0.000312012	0.000557414	0	0	1366.67	1042.08	1678.5		5964.15	0.928024	212885	207552	218216	-305705	216846	-300319	ADP/ATP translocase 1	0	0	0.884706	4856.12	194525	0.616997	1	105228	0.864026	0	-10000000	1241.03;58.0011;135.004;117.003;181.004;0;0;160.003;116.003;265.005;162.004;107.002;	1241.03;41.4098;54.0458;84.2315;69.4191;0;0;101.983;0;0;58.1838;0;	0.962083;0.450827;0.544333;0.660814;0.556384;0;0;0.588914;0.378272;0.389875;0.335174;0.187529;	2618	105228	0	0	0	0	1	0.841771	0.850754	0.852849	0.846111
Sample-ML1-Chip_run-697_60 SPD_1-23-2024	P29410;P29410-2	P29410;A0A0G2JSG6;A6ISG7;A6ISG8;P29410-2	KAD2_RAT	Ak2	26753.7	11275.1	9526.99	26753.7	11275.1	9526.99		TRLEAYHTQTTPLVEYYR	TRLEAYHTQTTPLVEYYR	TRLEAYHTQTTPLVEYYR3	3	0.007146	0.319745	0.0313056	1	0.000420168	0.000312012	0.000464468	0	0	439015	171.47	358.48		1727.07	0.886232	817612	81228	822948	309214	846021	289011	Adenylate kinase 2, mitochondrial	0	0	0.817833	2115.07	188636	0.4522	1	0.432545	0.83235	0	-10000000	153.005;1634.05;74.0028;0;121.004;165.006;0;181.007;867.031;0;232.007;39.0016;	153.005;1287.33;50.4129;0;121.004;165.006;0;147.551;400.98;0;207.236;0;	0.875143;0.748158;0.564486;0;0.907468;0.880941;0;0.826546;0.570011;0;0.812973;0.114526;	10105	0.432545	0	0	0	0	1	0.971932	0.959504	0.971255	0.95866
Sample-ML3-Chip_run-699_60 SPD_1-23-2024	P29410;P29410-2	P29410;A0A0G2JSG6;A6ISG7;A6ISG8;P29410-2	KAD2_RAT	Ak2	33266.9	12725.8	9083.95	33266.9	12725.8	9083.95		TRLEAYHTQTTPLVEYYR	TRLEAYHTQTTPLVEYYR	TRLEAYHTQTTPLVEYYR4	4	0.0015361	0.0497683	0.00258015	1	0.000399042	0.000312012	0.000442087	0	0	1752.09	597842	1376.58		1880.18	0.913791	833852	828521	839189	309214	866434	285504	Adenylate kinase 2, mitochondrial	0	0	0.232844	2393.06	150071	0.631968	0.887158	0.168003	0.968754	0	-10000000	1175.04;954.031;32.0012;321.012;271.007;277.008;264.008;78.0025;254.007;117.003;156.004;266.007;	1175.04;0;32.0012;321.012;206.262;256.042;264.008;78.0025;254.007;31.4735;87.7036;234.345;	0.974134;0.444601;0.51315;0.885913;0.647997;0.671813;0.84484;0.70593;0.849749;0.542561;0.55848;0.783075;	10308	0.168003	0	0	0	0.950232	1	0.935208	0.886307	0.894675	0.922869
Sample-GL1-Chip_run-694_60 SPD_1-23-2024	P29410;P29410-2	P29410;A0A0G2JSG6;A6ISG7;A6ISG8;P29410-2	KAD2_RAT	Ak2	21391.6	11902.9	8876.33	21391.6	11902.9	8876.33		TRLEAYHTQTTPLVEYYR	TRLEAYHTQTTPLVEYYR	TRLEAYHTQTTPLVEYYR4	4	0.00233162	0.070108	0.00258015	1	0.000431965	0.000312012	0.000481232	0	0	1088.36	701.22	1000.36		2305.27	0.897896	839158	833827	844495	309214	865232	292098	Adenylate kinase 2, mitochondrial	0	0	0.251084	2508.06	157376	0.555728	1	0.367355	0.958936	0	-10000000	591.014;141.005;277.008;319.009;116.003;279.008;236.007;368.01;204.006;147.004;28.0006;199.006;	591.014;95.5038;166.671;292.009;69.9105;205.342;206.372;238.052;126.365;147.004;0;163.444;	0.936834;0.564046;0.650287;0.938271;0.59913;0.728408;0.744751;0.676091;0.622249;0.927638;0.241309;0.749953;	10374	0.367355	0	0	0	0.929892	1	0.920208	0.886307	0.88901	0.913914
Sample-ML2-Chip_run-698_60 SPD_1-23-2024	D3ZFD0	D3ZFD0;A0A0G2JY08;A0A8I5Y6H7;A0A8I5ZQS0;A0A8I6A2X3;A0A8I6ATN3;A0A8L2UMC0;A6HGZ1	MY18A_RAT	Myo18a	9932.35	3654.77	4041.31	9932.35	3654.77	4104.1		TRLEISNPIPIK	TRLEISNPIPIK	TRLEISNPIPIK2	2	0.000533252	0.0084581	4.98355	0.00106952	0.000421763	0.000312012	0.000469925	0	0	2289.09	808098	1832.3		2967.37	0.899174	989606	984275	994937	366899	93406	404453	Unconventional myosin-XVIIIa	0	0	0.921599	3707.13	30451	0.389935	1	135826	0.994615	0	-10000000	1040.04;680.023;569.024;310.014;0;226.007;0;164.006;236.008;1140.04;132.005;138.005;	1040.04;680.023;569.024;301.145;0;207.861;0;142.604;221.146;1140.04;132.005;138.005;	0.935065;0.97188;0.746686;0.7368;0;0.731087;0;0.70975;0.926161;0.951549;0.797303;0.823243;	12233	135826	0	0	0	0.991542	1	104094	102156	103681	102467
Sample-WM1-Chip_run-700_60 SPD_1-23-2024	D3ZFD0	D3ZFD0;A0A0G2JY08;A0A8I5Y6H7;A0A8I5ZQS0;A0A8I6A2X3;A0A8I6ATN3;A0A8L2UMC0;A6HGZ1	MY18A_RAT	Myo18a	8227.27	4258.96	4491.07	8227.27	4258.96	4494.64		TRLEISNPIPIK	TRLEISNPIPIK	TRLEISNPIPIK2	2	0.000703425	0.00706883	4.98355	0.00466744	0.000506329	0.000312012	0.000571755	0	0	1500.38	796612	1341.54		2394.58	0.958409	99472	989384	100005	366899	94023	402631	Unconventional myosin-XVIIIa	0	0	0.918289	2678.09	386028	0.273329	1	138217	0.995583	0	-10000000	766.025;301.013;434.016;340.014;0;83.0024;25.0009;176.006;239.009;467.018;70.0032;83.0025;	766.025;300.337;434.016;190.773;0;83.0024;10.8121;119.157;155.686;373.351;0;25.9161;	0.985185;0.88081;0.964847;0.59057;0;0.798758;0.444464;0.610525;0.634115;0.756704;0.141116;0.416452;	12299	138217	0	0	0	0.992931	1	10376	102156	103201	102571
Sample-ML3-Chip_run-699_60 SPD_1-23-2024	D3ZFD0	D3ZFD0;A0A0G2JY08;A0A8I5Y6H7;A0A8I5ZQS0;A0A8I6A2X3;A0A8I6ATN3;A0A8L2UMC0;A6HGZ1	MY18A_RAT	Myo18a	12213.4	4830.98	4448.85	12213.4	4830.98	4442.94		TRLEISNPIPIK	TRLEISNPIPIK	TRLEISNPIPIK2	2	4.98355	0.0013857	4.98355	0.003861	0.000399042	0.000312012	0.000442087	0	0	2390.1	792388	1824.54		4193.36	0.962157	994903	989573	100024	366899	941797	403325	Unconventional myosin-XVIIIa	0	0	0.927022	5493.19	376899	0.235099	1	189683	0.999103	0	-10000000	904.037;557.023;929.039;685.027;86.0032;135.005;115.004;29.0009;247.008;571.02;277.01;150.004;	904.037;557.023;929.039;610.062;40.6919;135.005;52.4274;0;139.729;571.02;262.903;0;	0.943014;0.986769;0.966028;0.79671;0.506384;0.828099;0.436893;0.184316;0.613075;0.857271;0.855939;0.328522;	12299	189683	0	0	0	0.998614	1	103552	102156	103737	10182
Sample-ML1-Chip_run-697_60 SPD_1-23-2024	D3ZFD0	D3ZFD0;A0A0G2JY08;A0A8I5Y6H7;A0A8I5ZQS0;A0A8I6A2X3;A0A8I6ATN3;A0A8L2UMC0;A6HGZ1	MY18A_RAT	Myo18a	9426.72	4051.73	3680.68	10331.3	4150.92	3831.63		TRLEISNPIPIK	TRLEISNPIPIK	TRLEISNPIPIK2	2	0.000539624	0.012702	4.98355	0.00063857	0.000420168	0.000312012	0.000464468	0	0	1299.36	465285	972.74		2245.98	0.921943	977227	971893	982558	366899	922292	404909	Unconventional myosin-XVIIIa	0	0	0.941118	3000.11	304142	0.586867	1	103281	0.992062	0	-10000000	518.017;378.015;489.016;356.013;0;131.005;66.0025;109.004;267.01;415.017;239.01;159.006;	487.446;378.015;433.896;173.262;0;104.006;2.33752;0;74.4047;168.338;214.16;52.2982;	0.949995;0.925272;0.88753;0.588794;0;0.698339;0.188243;0.251606;0.468504;0.51912;0.879213;0.447231;	12079	103281	0	0	0	0.987298	1	103898	102156	103618	102333
Sample-GL2-Chip_run-695_60 SPD_1-23-2024	D3ZFD0	D3ZFD0;A0A0G2JY08;A0A8I5Y6H7;A0A8I5ZQS0;A0A8I6A2X3;A0A8I6ATN3;A0A8L2UMC0;A6HGZ1	MY18A_RAT	Myo18a	7358.27	3835.81	3777.54	7358.27	3835.81	3877.06		TRLEISNPIPIK	TRLEISNPIPIK	TRLEISNPIPIK2	2	0.00751631	0.301807	4.98355	0.000534188	0.000391389	0.000312012	0.000432339	0	0	1318	581482	1008.25		2234.6	0.887492	100726	100192	101259	366899	947845	406986	Unconventional myosin-XVIIIa	0	0	0.929858	2921.1	239418	0.471033	1	138666	0.839989	0	-10000000	611.026;312.013;435.017;267.01;32.0016;129.005;31.0008;134.004;451.018;768.027;81.0033;166.006;	611.026;312.013;394.961;196.783;0;79.7338;31.0008;98.2907;292.036;548.897;45.1283;160.447;	0.951976;0.824724;0.837315;0.792339;0.195032;0.560232;0.685681;0.695581;0.691806;0.779939;0.525473;0.919853;	12453	138666	0	0	0	0	1	103727	102156	103444	102289
Sample-GL3-Chip_run-696_60 SPD_1-23-2024	D3ZFD0	D3ZFD0;A0A0G2JY08;A0A8I5Y6H7;A0A8I5ZQS0;A0A8I6A2X3;A0A8I6ATN3;A0A8L2UMC0;A6HGZ1	MY18A_RAT	Myo18a	10599.3	5314.73	3758.72	10599.3	5314.73	4029.44		TRLEISNPIPIK	TRLEISNPIPIK	TRLEISNPIPIK2	2	0.00323787	0.0955874	4.98355	0.00206079	0.000440529	0.000312012	0.000486145	0	0	812311	413692	675076		1534.2	0.856103	998423	993091	100375	366899	934979	40945	Unconventional myosin-XVIIIa	0	0	0.860316	1846.08	27474	0.49878	0.95354	105903	0.94464	0	-10000000	535.018;210.009;221.008;311.011;35.0016;0;0;33.0017;149.005;625.024;229.009;55.0016;	381.294;210.009;221.008;159.307;34.7667;0;0;33.0017;126.004;339.702;210.331;29.6323;	0.748459;0.982044;0.922144;0.503536;0.512078;0;0;0.571371;0.734645;0.577208;0.911388;0.398024;	12343	105903	0	0	0	0.904413	1	103844	102156	103509	102406
Sample-WM2-Chip_run-701_60 SPD_1-23-2024	D3ZFD0	D3ZFD0;A0A0G2JY08;A0A8I5Y6H7;A0A8I5ZQS0;A0A8I6A2X3;A0A8I6ATN3;A0A8L2UMC0;A6HGZ1	MY18A_RAT	Myo18a	7807.56	4480.23	4466.24	7807.56	4480.23	4592.59		TRLEISNPIPIK	TRLEISNPIPIK	TRLEISNPIPIK2	2	0.00018592	0.00505609	4.98355	0.000598444	0.000499002	0.000312012	0.000557414	0	0	1064.69	594628	957783		2553.11	0.940784	973595	968263	978926	366899	919701	404303	Unconventional myosin-XVIIIa	0	0	0.938853	2838.09	316962	0.611696	1	125484	0.996861	0	-10000000	465.016;385.015;259.01;343.013;0;38.0015;35.0017;112.005;128.004;900.028;77.0033;66.0023;	427.014;385.015;252.665;304.624;0;0;0;112.005;86.345;409.317;77.0033;38.7791;	0.929599;0.952906;0.941217;0.914217;0;0.224355;0.17868;0.849785;0.652182;0.477346;0.631415;0.510679;	12035	125484	0	0	0	0.994944	1	103219	102156	103213	102014
Sample-WM3-Chip_run-702_60 SPD_1-23-2024	D3ZFD0	D3ZFD0;A0A0G2JY08;A0A8I5Y6H7;A0A8I5ZQS0;A0A8I6A2X3;A0A8I6ATN3;A0A8L2UMC0;A6HGZ1	MY18A_RAT	Myo18a	9562.4	4383.09	4632.86	9562.4	4383.09	4643.32		TRLEISNPIPIK	TRLEISNPIPIK	TRLEISNPIPIK2	2	0.000279345	0.006733	4.98355	0.00128287	0.000515464	0.000312012	0.000576037	0	0	993495	584397	966908		3390.92	0.885159	973442	968112	978774	366899	919822	403002	Unconventional myosin-XVIIIa	0	0	0.882044	3484.16	252193	0.285059	1	153592	0.995781	0	-10000000	409.017;458.018;233.01;287.01;34.0016;78.0024;0;113.005;150.005;313.011;31.0009;81.0025;	366.015;458.018;169.462;234.144;0;78.0024;0;113.005;60.9553;254.33;0;37.6839;	0.829902;0.96516;0.788284;0.820054;0.267912;0.764576;0;0.943376;0.398548;0.854971;0.167445;0.438804;	12035	153592	0	0	0	0.993267	1	103406	102156	103119	102227
Sample-ML2-Chip_run-698_60 SPD_1-23-2024	P47971	P47971;A0A0H2UHC1;A6HL92	NPTX1_RAT	Nptx1	11425.3	4018.52	3726.04	11425.3	4018.52	3726.04		TRLENLEQYSR	TRLENLEQYSR	TRLENLEQYSR3	3	0.000316874	0.00142346	4.98355	1	0.000421763	0.000312012	0.000469925	0	0	3449.06	1185.29	2687.54		12092.8	0.954283	575455	570125	580789	91286	600046	686288	Neuronal pentraxin-1	0	0	0.141196	15519.3	326106	0.332437	1	0.51707	0.99909	229295	0.385211	1628.03;1319.02;539.01;502.008;718.016;619.012;0;49.0009;90.0019;60.0009;63.0013;33.0009;	1628.03;1319.02;520.373;502.008;509.368;619.012;0;49.0009;38.8766;44.4561;41.8473;24.4511;	0.970622;0.980999;0.852504;0.831101;0.608345;0.976907;0;0.665151;0.465703;0.529619;0.574503;0.529619;	7106	0.51707	0	0	0	0.998577	1	0.802386	0.791994	0.786589	0.817958
Sample-ML3-Chip_run-699_60 SPD_1-23-2024	P47971	P47971;A0A0H2UHC1;A6HL92	NPTX1_RAT	Nptx1	13169.3	4092.84	3513.84	13169.3	4092.84	3513.84		TRLENLEQYSR	TRLENLEQYSR	TRLENLEQYSR3	3	4.98355	0.000305868	4.98355	1	0.000399042	0.000312012	0.000442087	0	0	3332.61	1066.57	2455.86		7742.2	0.96028	578966	57363	584299	91286	603737	672998	Neuronal pentraxin-1	0	0	0.242339	10506.2	34634	0.492746	1	278469	0.999802	175227	0.252046	1490.02;1244.02;492.009;684.016;512.011;191.004;126.003;74.0018;194.005;67.0014;54.0009;70.0018;	1490.02;1188.03;492.009;654.549;397.598;140.136;124.984;74.0018;161.988;54.8491;7.78662;69.8709;	0.986539;0.953039;0.92306;0.913645;0.748224;0.675297;0.686314;0.612585;0.731581;0.603335;0.317733;0.677972;	7150	278469	0	0	0	0.999694	1	0.799792	0.791994	0.786678	0.815256
Sample-ML1-Chip_run-697_60 SPD_1-23-2024	P47971	P47971;A0A0H2UHC1;A6HL92	NPTX1_RAT	Nptx1	8002.19	3175.33	2896.06	8002.19	3175.33	2896.06		TRLENLEQYSR	TRLENLEQYSR	TRLENLEQYSR3	3	0.00050325	0.00607939	4.98355	1	0.000420168	0.000312012	0.000464468	0	0	2950.02	1142.68	2388.93		9004.35	0.905121	548876	543545	554208	91286	575001	692761	Neuronal pentraxin-1	0	0	0	11119.2	239899	0.386303	1	165595	0.996185	193383	0.399483	1215.02;1502.03;316.007;422.009;898.018;352.008;113.003;44.0009;38.001;0;67.0019;71.0019;	1114.99;1413.03;270.117;422.009;536.01;344.314;113.003;44.0009;10.1093;0;67.0019;71.0019;	0.844671;0.945123;0.851585;0.930897;0.537279;0.825774;0.874675;0.5257;0.328725;0;0.696414;0.769654;	6776	165595	0	0	0	0.993921	1	0.800341	0.791994	0.785649	0.816673
Sample-GL2-Chip_run-695_60 SPD_1-23-2024	P47971	P47971;A0A0H2UHC1;A6HL92	NPTX1_RAT	Nptx1	5306.97	3056.64	2662.4	5306.97	3056.64	2662.4		TRLENLEQYSR	TRLENLEQYSR	TRLENLEQYSR3	3	0.00129912	0.0520608	4.98355	1	0.000391389	0.000312012	0.000432339	0	0	2269.54	1189.01	2061.65		9404.87	0.839047	59491	589578	600241	91286	619132	701903	Neuronal pentraxin-1	0	0	0	10353.2	28234	0.396959	1	179343	0.968186	0	-10000000	625.014;1445.02;142.003;534.012;568.011;369.007;67.0018;0;84.0019;0;86.0019;83.0017;	625.014;1110.52;112.255;534.012;568.011;369.007;67.0018;0;16.7964;0;0;62.3411;	0.856158;0.762453;0.622191;0.978303;0.961096;0.883914;0.753584;0;0.297441;0;0.0945885;0.5775;	7348	179343	0	0	0	0.947939	1	0.799062	0.791994	0.781995	0.817261
Sample-GL3-Chip_run-696_60 SPD_1-23-2024	P47971	P47971;A0A0H2UHC1;A6HL92	NPTX1_RAT	Nptx1	5106.12	2823.72	2592.37	5106.12	2823.72	2592.37		TRLENLEQYSR	TRLENLEQYSR	TRLENLEQYSR3	3	0.00132964	0.0319667	4.98355	1	0.000440529	0.000312012	0.000486145	0	0	1940.03	1000.97	1633.42		30384.2	0.968651	555854	550521	561185	91286	58278	715766	Neuronal pentraxin-1	0	0	0.536434	36087.7	305622	0.609059	0.9805	17685	0.980778	0	-10000000	933.015;654.013;246.004;353.007;447.009;299.006;85.0018;0;0;0;60.0014;44.001;	933.015;654.013;246.004;353.007;447.009;251.202;79.9696;0;0;0;44.5441;0;	0.988305;0.94346;0.731772;0.963379;0.885843;0.736127;0.660086;0;0;0;0.533851;0.202154;	6864	17685	0	0	0	0.968033	1	0.796771	0.791994	0.78143	0.817494
Sample-WM2-Chip_run-701_60 SPD_1-23-2024	P47971	P47971;A0A0H2UHC1;A6HL92	NPTX1_RAT	Nptx1	5362.13	3124.81	3023.25	5362.13	3124.81	3023.25		TRLENLEQYSR	TRLENLEQYSR	TRLENLEQYSR3	3	0.00293942	0.104556	4.98355	1	0.000499002	0.000312012	0.000557414	0	0	1889.3	1078.02	1736.39		18704.4	0.928782	555911	550576	561244	91286	583116	702251	Neuronal pentraxin-1	0	0	0.719446	20351.5	360674	0.470361	0.883017	128235	0.938859	0	-10000000	952.019;627.013;289.007;342.007;713.014;247.005;61.0014;73.002;170.004;61.0013;111.003;39.0009;	952.019;598.531;252.815;338.748;376.13;184.542;34.003;44.6789;126.086;38.4691;111.003;0;	0.975356;0.983099;0.871153;0.701919;0.47743;0.77011;0.498515;0.503167;0.653353;0.561656;0.837397;0.0270639;	6864	128235	0	0	0	0	1	0.797614	0.791994	0.783511	0.817808
Sample-GL1-Chip_run-694_60 SPD_1-23-2024	P47971	P47971;A0A0H2UHC1;A6HL92	NPTX1_RAT	Nptx1	4084.09	2955.9	2651.98	4084.09	2955.9	2651.98		TRLENLEQYSR	TRLENLEQYSR	TRLENLEQYSR3	3	0.00648473	0.246481	4.98355	1	0.000431965	0.000312012	0.000752162	0	0	1833.25	1285.76	1834.27		33837.5	0.871523	550533	545201	555864	91286	581899	717407	Neuronal pentraxin-1	0	0	0.947892	33818.6	311612	0.271828	0.84444	108419	0.869148	0	-10000000	735.013;1070.02;344.008;198.004;658.012;324.007;0;0;119.003;63.0015;99.0024;102.002;	735.013;900.227;344.008;198.004;525.971;259.154;0;0;83.5707;16.5174;23.3372;0;	0.971204;0.783146;0.840303;0.903302;0.699019;0.671728;0;0;0.595049;0.408963;0.429465;0.298398;	6798	108419	0	0	0	0	1	0.797045	0.791994	0.783121	0.818548
Sample-ML2-Chip_run-698_60 SPD_1-23-2024	Q5HZA6-2	Q5HZA6;A0A0G2JX67;A0A8L2UN13;A6H9H3;D3ZZ32;Q5HZA6-2	PPCEL_RAT	Prepl	7292.3	2497.05	2992.4	7292.3	2497.05	2992.4		TRLETQPQEEYEIVNAEIK	TRLETQPQEEYEIVNAEIK	TRLETQPQEEYEIVNAEIK3	3	6.59674	0.000229207	2.44023	1	0.000421763	0.000312012	0.000469925	0	0	4306.15	1571.86	3564.08		4690.57	0.962648	105589	105056	106123	41633	100381	452821	Isoform 2 of Prolyl endopeptidase-like	0	0	0.75866	5667.19	354059	0.687692	1	15194	0.999853	0	-10000000	3496.12;622.018;445.016;365.013;168.007;408.015;245.009;46.0016;705.026;425.015;28.0008;274.011;	3496.12;622.018;445.016;365.013;168.007;408.015;241.996;0;705.026;425.015;28.0008;252.243;	0.989471;0.865016;0.819624;0.880108;0.862082;0.92328;0.887774;0.357664;0.911236;0.877913;0.543372;0.890642;	13056	15194	0	0	0	0.999771	1	103354	0.988945	100443	10174
Sample-WM1-Chip_run-700_60 SPD_1-23-2024	Q5HZA6-2	Q5HZA6;A0A0G2JX67;A0A8L2UN13;A6H9H3;D3ZZ32;Q5HZA6-2	PPCEL_RAT	Prepl	6951.22	3953.72	3706.39	6951.22	3953.72	3706.39		TRLETQPQEEYEIVNAEIK	TRLETQPQEEYEIVNAEIK	TRLETQPQEEYEIVNAEIK3	3	6.80885	6.80885	2.44023	1	0.000506329	0.000312012	0.000571755	0	0	3056.9	1836.38	3092.58		3180.81	0.969239	106457	105924	10699	41633	101072	452952	Isoform 2 of Prolyl endopeptidase-like	0	0	0.864259	3144.11	381338	0.61253	1	167411	0.999957	0	-10000000	2408.08;305.011;410.016;243.008;247.007;300.012;87.0032;64.0023;305.01;100.003;57.0016;35.0016;	2408.08;276.362;405.813;243.008;233.227;300.012;77.0094;27.8393;289.874;69.3293;0;23.9407;	0.986844;0.835559;0.898355;0.913156;0.887592;0.893236;0.703369;0.349293;0.895327;0.546204;0.299282;0.437565;	13166	167411	0	0	0	0.999932	1	102865	0.988945	100031	101673
Sample-ML3-Chip_run-699_60 SPD_1-23-2024	Q5HZA6-2	Q5HZA6;A0A0G2JX67;A0A8L2UN13;A6H9H3;D3ZZ32;Q5HZA6-2	PPCEL_RAT	Prepl	13730.5	5425.91	3373.25	13730.5	5425.91	3373.25		TRLETQPQEEYEIVNAEIK	TRLETQPQEEYEIVNAEIK	TRLETQPQEEYEIVNAEIK3	3	2.77761	2.77761	2.44023	1	0.000399042	0.000312012	0.000442087	0	0	5367.18	1835.97	4227.47		4403.92	0.912172	105943	105409	106476	41633	101078	450121	Isoform 2 of Prolyl endopeptidase-like	0	0	0.879433	5591.2	375224	0.59356	1	0.991525	0.999982	0	-10000000	4166.14;774.029;824.029;377.015;322.013;339.014;61.0025;93.0032;449.014;259.011;91.0039;141.006;	4166.14;774.029;824.029;377.015;263.097;339.014;38.4837;66.186;449.015;259.011;87.151;134.422;	0.91787;0.859395;0.909612;0.854802;0.743675;0.965615;0.53283;0.643765;0.962015;0.906567;0.673052;0.707268;	13100	0.991525	0	0	0	0.999972	1	103031	0.988945	100554	101382
Sample-ML1-Chip_run-697_60 SPD_1-23-2024	Q5HZA6-2	Q5HZA6;A0A0G2JX67;A0A8L2UN13;A6H9H3;D3ZZ32;Q5HZA6-2	PPCEL_RAT	Prepl	7904.29	2999.96	2904.37	7904.29	2999.96	2904.37		TRLETQPQEEYEIVNAEIK	TRLETQPQEEYEIVNAEIK	TRLETQPQEEYEIVNAEIK3	3	0.000157841	0.000467469	2.44023	1	0.000420168	0.000312012	0.000464468	0	0	3994.14	1515.92	3169.23		4468.99	0.964071	104352	103819	104886	41633	99061	453116	Isoform 2 of Prolyl endopeptidase-like	0	0	0.801641	5632.21	354923	0.552287	1	117619	0.999706	0	-10000000	3211.11;412.015;405.016;378.011;78.0032;445.017;236.008;81.0033;861.029;109.004;0;87.0023;	3211.11;402.857;405.016;378.011;33.5978;386.455;199.203;0;861.029;109.004;0;38.0896;	0.99359;0.913661;0.813805;0.874309;0.440139;0.852896;0.739601;0.319517;0.859034;0.747952;0;0.566194;	12902	117619	0	0	0	0.999533	1	103083	0.988945	10043	101521
Sample-GL2-Chip_run-695_60 SPD_1-23-2024	Q5HZA6-2	Q5HZA6;A0A0G2JX67;A0A8L2UN13;A6H9H3;D3ZZ32;Q5HZA6-2	PPCEL_RAT	Prepl	13438.5	7300.97	6780.75	13438.5	7300.97	6780.75		TRLETQPQEEYEIVNAEIK	TRLETQPQEEYEIVNAEIK	TRLETQPQEEYEIVNAEIK3	3	2.58756	2.58756	2.44023	1	0.000391389	0.000312012	0.000432339	0	0	8446.34	4009.85	6952.79		7955.45	0.977363	106999	106466	107533	41633	101902	451547	Isoform 2 of Prolyl endopeptidase-like	0	0	0.97988	9664.39	527034	0.678268	1	288407	0.999984	0	-10000000	6567.27;1357.05;904.036;975.033;427.017;965.037;290.011;93.0032;1374.05;278.011;193.008;145.005;	6567.27;1357.05;904.036;975.033;413.97;925.257;290.011;91.9104;1374.05;202.72;193.008;137.354;	0.987597;0.930169;0.930759;0.95164;0.868041;0.933179;0.934554;0.77064;0.988455;0.59712;0.886352;0.877862;	13232	288407	0	0	0	0.999974	1	103156	0.988945	100217	101657
Sample-GL3-Chip_run-696_60 SPD_1-23-2024	Q5HZA6-2	Q5HZA6;A0A0G2JX67;A0A8L2UN13;A6H9H3;D3ZZ32;Q5HZA6-2	PPCEL_RAT	Prepl	15319.5	8060.87	6004.8	15319.5	8060.87	6004.8		TRLETQPQEEYEIVNAEIK	TRLETQPQEEYEIVNAEIK	TRLETQPQEEYEIVNAEIK3	3	2.44023	2.44023	2.44023	1	0.000440529	0.000312012	0.000486145	0	0	6840.25	3401.01	5549.88		7490.73	0.971271	106116	105583	106649	41633	101041	453497	Isoform 2 of Prolyl endopeptidase-like	0	0	0.96052	9232.37	539385	0.702863	1	312803	0.999985	0	-10000000	5166.2;1241.05;995.029;679.026;278.011;776.029;354.016;87.0024;1045.04;296.011;138.006;101.004;	5166.2;1241.05;995.029;679.026;278.011;580.772;330.685;78.535;1045.04;296.011;105.506;101.004;	0.982753;0.988201;0.902197;0.985128;0.916866;0.718845;0.861347;0.765831;0.942213;0.85405;0.683746;0.913138;	13122	312803	0	0	0	0.999976	1	10324	0.988945	100237	101817
Sample-WM2-Chip_run-701_60 SPD_1-23-2024	Q5HZA6-2	Q5HZA6;A0A0G2JX67;A0A8L2UN13;A6H9H3;D3ZZ32;Q5HZA6-2	PPCEL_RAT	Prepl	7880.27	4397	3882.36	7880.27	4397	3882.36		TRLETQPQEEYEIVNAEIK	TRLETQPQEEYEIVNAEIK	TRLETQPQEEYEIVNAEIK3	3	0.000239063	0.00539803	2.44023	1	0.000499002	0.000312012	0.000557414	0	0	2295.09	1384.61	2230.23		4118.36	0.94882	104167	103634	104701	41633	989831	451288	Isoform 2 of Prolyl endopeptidase-like	0	0	0.733759	4238.14	311772	0.554678	1	121502	0.996649	0	-10000000	1872.07;403.014;270.01;182.006;134.005;275.01;92.0024;68.0032;479.016;106.005;0;31.0008;	1843.07;403.014;270.01;182.006;92.4977;184.222;16.3482;68.0032;474.314;97.158;0;0;	0.95294;0.827855;0.988838;0.847728;0.602483;0.696511;0.410087;0.60196;0.920235;0.693749;0;0.359136;	12880	121502	0	0	0	0.994602	1	103229	0.988945	100052	102024
Sample-GL1-Chip_run-694_60 SPD_1-23-2024	Q5HZA6-2	Q5HZA6;A0A0G2JX67;A0A8L2UN13;A6H9H3;D3ZZ32;Q5HZA6-2	PPCEL_RAT	Prepl	9148.3	5801.08	6027.13	9148.3	5801.08	6027.13		TRLETQPQEEYEIVNAEIK	TRLETQPQEEYEIVNAEIK	TRLETQPQEEYEIVNAEIK3	3	0.96918	0.00014268	2.44023	1	0.000431965	0.000312012	0.000481232	0	0	5041.2	3196.75	4560.49		7687.03	0.97589	106294	10576	106827	41633	101369	451851	Isoform 2 of Prolyl endopeptidase-like	0	0	0.961698	8497.3	519717	0.688884	1	194858	0.999913	0	-10000000	3807.15;675.024;684.03;550.02;176.007;663.028;359.012;0;772.031;286.011;35.0016;96.004;	3807.15;675.024;684.03;550.02;131.032;635.532;333.424;0;772.031;286.01;35.0016;96.004;	0.988196;0.977519;0.931458;0.945974;0.632775;0.909317;0.930846;0;0.98115;0.765982;0.623489;0.852956;	13144	194858	0	0	0	0.999857	1	10325	0.988945	100218	101812
Sample-WM3-Chip_run-702_60 SPD_1-23-2024	Q5HZA6-2	Q5HZA6;A0A0G2JX67;A0A8L2UN13;A6H9H3;D3ZZ32;Q5HZA6-2	PPCEL_RAT	Prepl	7152.09	3240.12	3996.15	7152.09	3240.12	3996.15		TRLETQPQEEYEIVNAEIK	TRLETQPQEEYEIVNAEIK	TRLETQPQEEYEIVNAEIK3	3	0.000148368	0.000223587	2.44023	1	0.000515464	0.000312012	0.000576037	0	0	3237.71	1992.09	3295.99		4668.68	0.948445	104329	103796	104862	41633	988959	452762	Isoform 2 of Prolyl endopeptidase-like	0	0	0.785362	4586.14	386315	0.646929	1	0.86848	0.999859	0	-10000000	2610.1;261.009;344.013;294.013;108.003;253.01;71.0024;0;457.018;92.0032;143.006;71.0025;	2610.1;261.009;344.013;283.598;80.0024;223.538;58.101;0;348.361;92.0032;143.006;57.3196;	0.950242;0.8604;0.929806;0.954515;0.717897;0.845157;0.63197;0;0.82623;0.808434;0.962996;0.635309;	12902	0.86848	0	0	0	0.999776	1	102886	0.988945	100041	101754
Sample-WM1-Chip_run-700_60 SPD_1-23-2024	P37136;P37136-2;P37136-3	P37136;M0R4A5;A0A7G5X9Q5;A0A9K3Y822;P37136-2;P37136-3;Q505J2	ACES_RAT	Ache	2225.78	1222.23	1222.23	2225.78	1222.23	1222.23	1222.23	TRPAQDLVDHEWHVLPQESIFR	TRPAQDLVDHEWHVLPQESIFR	TRPAQDLVDHEWHVLPQESIFR4	4	0.000223347	0.00122458	0.409852	0.000630915	0.00131191	0.000779828	0.0013741	0	1	2225.78	1222.23	2058.31		2487.68	0.943117	12983	129296	130363	626523	130844	619748	Acetylcholinesterase	0	0	0.942888	2690.08	334152	0.476769	1	0	0.999232	0	-10000000	1082.04;406.013;805.026;451.016;286.008;814.025;639.021;224.007;380.013;3445.1;230.007;375.011;	1039.77;380.989;805.026;337.399;199.783;814.025;588.235;213.969;271.595;3284.45;199.935;334.346;	0.963129;0.853659;0.959608;0.696403;0.691085;0.909073;0.857168;0.802352;0.710378;0.742246;0.822156;0.851758;	16058	0	0	0	0	0.998775	1	0.953295	0.948818	0.956371	0.944943
Sample-ML1-Chip_run-697_60 SPD_1-23-2024	P37136;P37136-2;P37136-3	P37136;M0R4A5;A0A7G5X9Q5;A0A9K3Y822;P37136-2;P37136-3;Q505J2	ACES_RAT	Ache	1426.87	573292	573292	1426.87	573292	573292	573292	TRPAQDLVDHEWHVLPQESIFR	TRPAQDLVDHEWHVLPQESIFR	TRPAQDLVDHEWHVLPQESIFR4	4	0.000332834	0.00159122	0.409852	0.00180288	0.00213871	0.000779828	0.00224431	0	1	1426.87	573292	1198.54		1228.93	0.821966	128081	127547	128614	626523	128843	621336	Acetylcholinesterase	0	0	0.853236	1463.05	281593	0.669116	1	0.336299	0.998999	0	-10000000	654.024;447.015;396.012;326.011;326.01;979.028;988.033;403.013;424.016;2309.07;287.009;227.008;	588.93;447.015;390.93;320.929;326.01;881.627;923.841;383.043;376.197;2309.07;270.159;103.576;	0.705665;0.868387;0.944092;0.930959;0.965889;0.839922;0.902999;0.903453;0.886746;0.902839;0.877219;0.574048;	15838	0.336299	0	0	0	0.998409	1	0.960417	0.948818	0.959599	0.947904
Sample-GL2-Chip_run-695_60 SPD_1-23-2024	P37136;P37136-2;P37136-3	P37136;M0R4A5;A0A7G5X9Q5;A0A9K3Y822;P37136-2;P37136-3;Q505J2	ACES_RAT	Ache	2173.59	1093.41	1093.41	2173.59	1093.41	1093.41	1093.41	TRPAQDLVDHEWHVLPQESIFR	TRPAQDLVDHEWHVLPQESIFR	TRPAQDLVDHEWHVLPQESIFR4	4	0.61885	0.000202966	0.409852	0.000534188	0.000538793	0.000779828	0.000564972	0	1	2173.59	1093.41	1895.9		2048.96	0.964778	130374	12984	130907	626523	131113	620131	Acetylcholinesterase	0	0	0.858496	2349.07	381248	0.359163	1	0.0926061	0.999872	0	-10000000	909.024;552.02;725.021;502.015;215.008;959.031;805.026;340.01;477.017;2313.09;193.006;205.006;	909.024;552.02;712.545;389.241;199.604;522.921;727.694;283.908;463.452;1521.68;92.317;145.438;	0.965234;0.981692;0.951091;0.751589;0.926858;0.614576;0.887902;0.861406;0.835844;0.634497;0.543724;0.689934;	16124	0.0926061	0	0	0	0.999797	1	0.957386	0.948818	0.958437	0.947083
Sample-GL3-Chip_run-696_60 SPD_1-23-2024	P37136;P37136-2;P37136-3	P37136;M0R4A5;A0A7G5X9Q5;A0A9K3Y822;P37136-2;P37136-3;Q505J2	ACES_RAT	Ache	1927.07	966.77	966.77	1927.07	966.77	966.77	966.77	TRPAQDLVDHEWHVLPQESIFR	TRPAQDLVDHEWHVLPQESIFR	TRPAQDLVDHEWHVLPQESIFR4	4	0.70205	0.000133493	0.409852	0.000652742	0.000664231	0.000779828	0.000692281	0	1	1927.07	966.77	1577.6		1788.82	0.954743	129135	128602	129668	626523	129777	620057	Acetylcholinesterase	0	0	0.864493	2185.07	335055	0.495064	1	0.0899568	0.999918	0	-10000000	941.036;462.014;622.021;372.013;214.007;1047.03;493.017;307.011;311.011;2279.09;256.007;424.014;	904.034;401.013;622.021;311.148;214.007;1008.03;480.167;251.789;201.416;2250.09;163.969;315.924;	0.956981;0.899564;0.987065;0.82996;0.975105;0.805058;0.900407;0.80341;0.672549;0.743493;0.573293;0.747344;	15970	0.0899568	0	0	0	0.999866	1	0.953125	0.948818	0.958628	0.943096
Sample-WM2-Chip_run-701_60 SPD_1-23-2024	P37136;P37136-2;P37136-3	P37136;M0R4A5;A0A7G5X9Q5;A0A9K3Y822;P37136-2;P37136-3;Q505J2	ACES_RAT	Ache	2177.84	1249.72	1249.72	2177.84	1249.72	1249.72	1249.72	TRPAQDLVDHEWHVLPQESIFR	TRPAQDLVDHEWHVLPQESIFR	TRPAQDLVDHEWHVLPQESIFR4	4	0.00129858	0.0363018	0.409852	0.00596853	0.00799339	0.000779828	0.00809951	0	1	2177.84	1249.72	2012.95		1758.05	0.861901	127361	126828	127894	626523	128186	618239	Acetylcholinesterase	0	0	0.879767	1902.06	230716	0.626614	1	0.382293	0.977889	0	-10000000	758.022;708.02;712.024;316.01;228.008;1229.04;393.013;304.01;714.022;2900.1;131.005;491.015;	757.799;708.02;712.024;315.998;120.803;1212.62;393.013;304.01;508.617;2900.1;21.2294;285.454;	0.841214;0.940371;0.805888;0.78276;0.608981;0.917781;0.871092;0.907985;0.694504;0.817969;0.299803;0.491932;	15750	0.382293	0	0	0	0.963698	1	0.955114	0.948818	0.955884	0.946543
Sample-GL1-Chip_run-694_60 SPD_1-23-2024	P37136;P37136-2;P37136-3	P37136;M0R4A5;A0A7G5X9Q5;A0A9K3Y822;P37136-2;P37136-3;Q505J2	ACES_RAT	Ache	3265.68	1867.13	1867.13	3265.68	1867.13	1867.13	1867.13	TRPAQDLVDHEWHVLPQESIFR	TRPAQDLVDHEWHVLPQESIFR	TRPAQDLVDHEWHVLPQESIFR4	4	0.409852	0.409852	0.409852	0.000702741	0.000721241	0.000779828	0.000752162	0	1	3265.68	1867.13	2663.66		2364.65	0.851454	129488	128955	130021	626523	130103	61974	Acetylcholinesterase	0	0	0.956554	2899.09	295656	0.537333	1	125235	0.999997	0	-10000000	1573.05;731.021;981.032;412.014;163.005;1057.04;594.017;276.009;400.013;2405.07;347.009;289.008;	1553.63;731.021;981.032;412.014;159.997;1000.82;594.017;276.009;331.395;1233.39;279.148;273.222;	0.781116;0.939384;0.897325;0.966414;0.87394;0.808787;0.859378;0.890029;0.813012;0.475564;0.719962;0.870918;	16014	125235	0	0	0	0.999996	1	0.959318	0.948818	0.957166	0.948427
Sample-ML2-Chip_run-698_60 SPD_1-23-2024	Q6P756	Q6P756;A0A8I5ZWA4;A0A8L2UIC7;A6ITR0;A6ITR1;A6ITR2;Q6P756-2	NECP2_RAT	Necap2	2288.06	788674	1872.68	2288.06	788674	1872.68	783953	TRPASAGGLSLLPPPPGGK	TRPASAGGLSLLPPPPGGK	TRPASAGGLSLLPPPPGGK3	3	6.59674	0.000283701	0.000100388	0.000589275	0.000657895	0.000312012	0.00068918	0	1	2288.06	788674	1788.26		2231.41	0.910625	949618	944287	954948	403129	988029	376378	Adaptin ear-binding coat-associated protein 2	0	0	0.853546	2855.07	251532	0.247547	1	0.656267	0.999818	0	-10000000	1539.04;528.014;203.006;200.006;221.006;109.003;23.0005;138.004;475.011;852.025;108.002;191.005;	1539.04;528.014;203.006;190.697;221.006;109.003;0;138.004;475.011;852.025;85.9302;191.005;	0.951291;0.791785;0.858849;0.658605;0.911356;0.644788;0.262663;0.825625;0.963625;0.817199;0.691432;0.93001;	11740	0.656267	0	0	0	0.999716	1	0.892187	0.873213	0.881858	0.883385
Sample-WM1-Chip_run-700_60 SPD_1-23-2024	Q6P756	Q6P756;A0A8I5ZWA4;A0A8L2UIC7;A6ITR0;A6ITR1;A6ITR2;Q6P756-2	NECP2_RAT	Necap2	2428.63	1441.11	3473.24	2428.63	1441.11	3473.24	1436.71	TRPASAGGLSLLPPPPGGK	TRPASAGGLSLLPPPPGGK	TRPASAGGLSLLPPPPGGK3	3	9.61538	0.000230499	0.000100388	0.000630915	0.000752729	0.000312012	0.000784929	0	1	2428.63	1441.11	2426.92		3293.77	0.913078	956503	951169	961837	403129	995397	376566	Adaptin ear-binding coat-associated protein 2	0	0	0.958939	3296.08	237805	0.581557	1	0.977672	0.999855	0	-10000000	1528.04;664.022;176.005;209.006;287.009;206.006;31.0006;131.004;243.007;310.008;129.004;346.01;	1528.04;613.579;176.005;189.027;287.009;206.006;0;84.657;243.007;310.008;122.248;341.424;	0.962529;0.797058;0.84374;0.782846;0.897834;0.943014;0.416076;0.643151;0.613916;0.963926;0.794144;0.936428;	11828	0.977672	0	0	0	0.99977	1	0.89	0.873213	0.878799	0.886101
Sample-ML1-Chip_run-697_60 SPD_1-23-2024	Q6P756	Q6P756;A0A8I5ZWA4;A0A8L2UIC7;A6ITR0;A6ITR1;A6ITR2;Q6P756-2	NECP2_RAT	Necap2	11123.4	4307.17	2470.47	11123.4	4307.17	2470.47	981735	TRPASAGGLSLLPPPPGGK	TRPASAGGLSLLPPPPGGK	TRPASAGGLSLLPPPPGGK3	3	0.000248339	0.000679478	0.000100388	0.00120846	0.00147016	0.000312012	0.0015083	0	1	2606.07	984745	2058.74		1954.47	0.933602	937241	93191	942572	403129	976707	375352	Adaptin ear-binding coat-associated protein 2	0	0	0.934598	2474.08	222447	0.533901	1	105862	0.999572	0	-10000000	1657.04;638.016;97.0029;265.007;311.008;167.005;22.0005;118.003;330.011;634.018;170.005;258.007;	1657.04;638.016;93.4507;228.883;311.008;167.005;0;108.157;330.011;606.858;158.611;258.007;	0.985936;0.820991;0.653539;0.681905;0.885784;0.796843;0.426394;0.608632;0.922841;0.883612;0.803495;0.901817;	11586	105862	0	0	0	0.999321	1	0.887083	0.873213	0.882796	0.878735
Sample-GL2-Chip_run-695_60 SPD_1-23-2024	Q6P756	Q6P756;A0A8I5ZWA4;A0A8L2UIC7;A6ITR0;A6ITR1;A6ITR2;Q6P756-2	NECP2_RAT	Necap2	11254.6	5276.26	2598.84	11254.6	5276.26	2598.84	950778	TRPASAGGLSLLPPPPGGK	TRPASAGGLSLLPPPPGGK	TRPASAGGLSLLPPPPGGK3	3	0.00120096	0.0486484	0.000100388	0.00320856	0.00102145	0.000312012	0.0015361	0	1	2015.06	953694	1653.64		2549.8	0.976071	96904	963709	974372	403129	100375	379781	Adaptin ear-binding coat-associated protein 2	0	0	0.75562	3107.09	152567	0.27316	1	0	0.970209	0	-10000000	1374.04;396.012;190.005;406.013;245.007;211.006;0;866.022;338.009;620.018;144.005;370.01;	1374.04;396.012;189.873;406.013;245.007;203.344;0;454.913;338.009;561.567;90.8312;272.441;	0.995954;0.934882;0.890282;0.840246;0.931146;0.846912;0;0.532851;0.831956;0.822046;0.623276;0.749307;	11982	0	0	0	0	0.951352	1	0.892604	0.873213	0.877486	0.887393
Sample-GL3-Chip_run-696_60 SPD_1-23-2024	Q6P756	Q6P756;A0A8I5ZWA4;A0A8L2UIC7;A6ITR0;A6ITR1;A6ITR2;Q6P756-2	NECP2_RAT	Necap2	9168.31	4957.96	3148.87	9168.31	4957.96	3148.87	1322.85	TRPASAGGLSLLPPPPGGK	TRPASAGGLSLLPPPPGGK	TRPASAGGLSLLPPPPGGK3	3	0.00251282	0.0679024	0.000100388	0.00317628	0.00140351	0.000312012	0.00163292	0	1	2410.59	1326.91	2165.28		2682.21	0.938002	954875	949543	960206	403129	991303	37898	Adaptin ear-binding coat-associated protein 2	0	0	0.851427	2986.07	185047	0.676337	1	0	0.960033	0	-10000000	1749.05;432.011;143.005;281.009;311.009;227.006;0;189.006;243.006;1140.03;180.004;468.014;	1749.05;370.713;143.005;281.009;290.826;157.837;0;189.006;243.006;1140.03;0;450.643;	0.981165;0.782257;0.665691;0.860757;0.876944;0.607917;0;0.873266;0.948347;0.93716;0.43111;0.815219;	11806	0	0	0	0	0.932098	1	0.901458	0.873213	0.87867	0.895928
Sample-WM2-Chip_run-701_60 SPD_1-23-2024	Q6P756	Q6P756;A0A8I5ZWA4;A0A8L2UIC7;A6ITR0;A6ITR1;A6ITR2;Q6P756-2	NECP2_RAT	Necap2	1752.23	1026.54	2474.08	1752.23	1026.54	2474.08	1023.4	TRPASAGGLSLLPPPPGGK	TRPASAGGLSLLPPPPGGK	TRPASAGGLSLLPPPPGGK3	3	0.0013743	0.0385952	0.000100388	0.00596853	0.00167336	0.000312012	0.00570704	0	1	1752.23	1026.54	1653.48		2778.15	0.903427	933601	928269	938932	403129	974172	374257	Adaptin ear-binding coat-associated protein 2	0	0	0.960382	2944.08	13694	0.376891	1	0	0.976525	0	-10000000	1190.03;386.011;184.005;402.011;253.008;239.006;23.0006;294.008;402.011;728.021;109.004;223.006;	1190.03;368.416;182.981;402.011;193.782;193.327;23.0006;243.982;402.011;626.283;100.968;201.441;	0.969631;0.786226;0.853833;0.904914;0.719687;0.757977;0.552577;0.797302;0.977374;0.771239;0.710096;0.755746;	11542	0	0	0	0	0.961405	1	0.891354	0.873213	0.877487	0.887113
Sample-GL1-Chip_run-694_60 SPD_1-23-2024	Q6P756	Q6P756;A0A8I5ZWA4;A0A8L2UIC7;A6ITR0;A6ITR1;A6ITR2;Q6P756-2	NECP2_RAT	Necap2	7279.27	4781.89	3085.85	7279.27	4781.89	3085.85	1307.69	TRPASAGGLSLLPPPPGGK	TRPASAGGLSLLPPPPGGK	TRPASAGGLSLLPPPPGGK3	3	0.000366339	0.00442397	0.000100388	0.00128617	0.000431965	0.000312012	0.00118953	0	1	1975.43	1311.7	1871.28		2953.68	0.913585	963767	958436	969099	403129	995381	383527	Adaptin ear-binding coat-associated protein 2	0	0	0.988955	3118.08	202848	0.606066	1	0.186114	0.997305	0	-10000000	1287.04;417.012;88.0025;317.009;324.01;238.007;35.0012;471.012;198.005;501.015;176.006;204.005;	1287.04;417.012;45.4352;315.505;271.383;195.211;0;294.377;187.547;501.016;150.311;107.338;	0.960826;0.884157;0.521791;0.883726;0.734762;0.739935;0.308441;0.602241;0.654874;0.830538;0.672878;0.687918;	11916	0.186114	0	0	0	0.995576	1	0.903864	0.873213	0.876491	0.898181
Sample-WM3-Chip_run-702_60 SPD_1-23-2024	Q6P756	Q6P756;A0A8I5ZWA4;A0A8L2UIC7;A6ITR0;A6ITR1;A6ITR2;Q6P756-2	NECP2_RAT	Necap2	5475.74	3473.48	2717.43	5475.74	3473.48	2717.43	1260.16	TRPASAGGLSLLPPPPGGK	TRPASAGGLSLLPPPPGGK	TRPASAGGLSLLPPPPGGK3	3	0.00173108	0.0604684	0.000100388	0.000715308	0.000798722	0.000312012	0.000885347	0	1	2200.67	1260.27	2085.16		2854.91	0.868865	933457	928125	938788	403129	973008	374267	Adaptin ear-binding coat-associated protein 2	0	0	0.854587	3013.07	164377	0.648185	1	0.617365	0.963346	0	-10000000	1497.04;432.014;154.004;291.007;294.01;345.009;88.0024;164.005;480.014;746.023;60.0017;231.006;	1497.04;422.855;154.004;291.007;280.781;337.437;88.0024;164.005;480.014;746.023;0;231.006;	0.966069;0.646652;0.94801;0.818514;0.685259;0.862855;0.717282;0.729478;0.900115;0.896554;0.599628;0.756998;	11542	0.617365	0	0	0	0.939532	1	0.893958	0.873213	0.878468	0.889652
Sample-ML2-Chip_run-698_60 SPD_1-23-2024	Q5PQN6	Q5PQN6;A0A0G2K5Y1;A6JE89;A6JE90;A6JE91;A6JE94	SPE39_RAT	Vipas39	1830.14	671706	765288	1830.14	671706	765288		TRPGSFQSLSDALSDTPAK	TRPGSFQSLSDALSDTPAK	TRPGSFQSLSDALSDTPAK3	3	6.59674	9.06131	8.19538	1	0.000421763	0.000312012	0.000469925	0	0	1405.49	510877	1158.37		4293.26	0.893784	105856	105323	106389	42381	10137	454713	Spermatogenesis-defective protein 39 homolog	0	0	0.926834	5209.15	267405	0.559137	1	0.079633	0.999942	0	-10000000	393.012;767.023;95.0032;363.011;252.008;244.007;270.006;323.008;28.0006;215.005;318.01;67.0019;	393.012;767.023;95.0032;290.683;245.456;240.203;270.006;250.669;28.0006;215.005;301.051;21.5426;	0.85595;0.965932;0.820031;0.751653;0.72891;0.831256;0.825801;0.636198;0.554719;0.785198;0.82357;0.474479;	13088	0.079633	0	0	0	0.999909	1	0.906818	0.913085	0.922035	0.897401
Sample-ML3-Chip_run-699_60 SPD_1-23-2024	Q5PQN6	Q5PQN6;A0A0G2K5Y1;A6JE89;A6JE90;A6JE91;A6JE94	SPE39_RAT	Vipas39	2409.93	829147	815478	2409.93	829147	815478		TRPGSFQSLSDALSDTPAK	TRPGSFQSLSDALSDTPAK	TRPGSFQSLSDALSDTPAK3	3	0.00161084	0.0557589	8.19538	1	0.000399042	0.000312012	0.000442087	0	0	741.02	249222	573853		3756.77	0.837317	106565	106031	107098	42381	101991	454266	Spermatogenesis-defective protein 39 homolog	0	0	0.848229	4851.14	251595	0.323522	1	0	0.965124	0	-10000000	125.003;247.007;42.0013;201.005;369.01;130.004;190.006;148.005;99.0031;275.007;136.004;41.0013;	125.003;247.007;0;115.377;369.01;130.004;146.624;148.005;40.4151;61.4691;120.003;0;	0.871733;0.70996;0.207622;0.5234;0.910908;0.752784;0.625766;0.771987;0.415272;0.430467;0.658579;0.238765;	13176	0	0	0	0	0.944241	1	0.898646	0.913085	0.923376	0.889196
Sample-GL2-Chip_run-695_60 SPD_1-23-2024	Q5PQN6	Q5PQN6;A0A0G2K5Y1;A6JE89;A6JE90;A6JE91;A6JE94	SPE39_RAT	Vipas39	2080.06	1082.6	1025.15	2080.06	1082.6	1025.15		TRPGSFQSLSDALSDTPAK	TRPGSFQSLSDALSDTPAK	TRPGSFQSLSDALSDTPAK3	3	0.61885	0.000118336	8.19538	1	0.000391389	0.000312012	0.000432339	0	0	2154.77	1024.51	1776.42		5479.18	0.886159	107444	106911	107977	42381	102791	454799	Spermatogenesis-defective protein 39 homolog	0	0	0.932858	6646.16	477901	0.595085	1	0.47077	0.999925	0	-10000000	465.013;1241.03;147.005;391.01;520.015;376.011;269.007;209.006;81.002;391.013;343.011;124.004;	465.013;1169.75;112.246;390.376;520.015;310.758;188.745;146.567;75.3316;387.589;314.104;103.887;	0.944209;0.838635;0.673639;0.973387;0.941151;0.799847;0.705563;0.622512;0.697559;0.862988;0.882371;0.803333;	13286	0.47077	0	0	0	0.999882	1	0.90125	0.913085	0.917251	0.895318
Sample-GL3-Chip_run-696_60 SPD_1-23-2024	Q5PQN6	Q5PQN6;A0A0G2K5Y1;A6JE89;A6JE90;A6JE91;A6JE94	SPE39_RAT	Vipas39	1934.25	958964	972559	1934.25	958964	972559		TRPGSFQSLSDALSDTPAK	TRPGSFQSLSDALSDTPAK	TRPGSFQSLSDALSDTPAK3	3	0.70205	0.000251544	8.19538	1	0.000440529	0.000312012	0.000486145	0	0	1934.25	958964	1564.87		5715.13	0.907227	10656	106027	107094	42381	102004	45664	Spermatogenesis-defective protein 39 homolog	0	0	0.966509	7064.17	37298	0.583457	1	0	0.999846	0	-10000000	513.016;1009.03;29.0006;267.007;488.015;319.009;220.006;258.007;91.0019;447.012;329.009;63.0014;	513.016;1009.03;29.0006;267.007;412.202;319.009;211.45;185.394;76.4449;447.012;329.009;0;	0.873682;0.988989;0.611609;0.903368;0.748835;0.766576;0.835474;0.691367;0.711694;0.88583;0.888838;0.257396;	13176	0	0	0	0	0.999748	1	0.901042	0.913085	0.917749	0.895665
Sample-GL1-Chip_run-694_60 SPD_1-23-2024	Q5PQN6	Q5PQN6;A0A0G2K5Y1;A6JE89;A6JE90;A6JE91;A6JE94	SPE39_RAT	Vipas39	1723.05	1040.94	752987	1723.05	1040.94	752987		TRPGSFQSLSDALSDTPAK	TRPGSFQSLSDALSDTPAK	TRPGSFQSLSDALSDTPAK3	3	7.07512	7.07512	8.19538	1	0.000431965	0.000312012	0.000752162	0	0	1723.05	1040.94	1485.02		4754.1	0.940733	106738	106205	107272	42381	102444	455396	Spermatogenesis-defective protein 39 homolog	0	0	0.979917	5516.14	467998	0.60145	1	0.420702	0.999957	0	-10000000	480.013;864.027;132.004;224.006;379.011;104.004;217.007;212.006;32.0012;284.009;357.01;137.003;	480.013;864.027;132.004;224.006;379.011;104.004;217.007;212.006;31.4309;246.906;340.879;50.6769;	0.915952;0.97596;0.895147;0.909095;0.891814;0.704388;0.706465;0.887813;0.51158;0.777671;0.68891;0.487131;	13198	0.420702	0	0	0	0.999929	1	0.90125	0.913085	0.917456	0.896822
Sample-WM3-Chip_run-702_60 SPD_1-23-2024	Q9QYJ4	Q9QYJ4;Q9QYJ4-2;Q9QYJ4-3;Q9QYJ4-4;A0A0A0MY39;A6J117	ABCB9_RAT	Abcb9	4181.98	2285.62	1859.47	4181.98	2285.62	1859.47	1859.47	TRPHTQVLQNVSFSLSPGK	TRPHTQVLQNVSFSLSPGK	TRPHTQVLQNVSFSLSPGK3	3	0.000596807	0.013497	0.0014758	0.000588928	0.000515464	0.000312012	0.000885347	0	1	844026	515235	852476		1646.37	0.905609	895248	889915	900578	359528	91039	344956	ABC-type oligopeptide transporter ABCB9	0	0	0.572462	1630.05	114456	0.194868	1	0.0380192	0.991579	0	-10000000	78.002;120.004;109.004;510.016;125.003;209.007;428.013;91.0035;61.002;122.004;0;242.008;	36.8454;0;94.4842;510.016;125.003;209.007;428.013;28.2147;40.4757;93.6113;0;181.011;	0.465741;0.321373;0.605306;0.924027;0.756873;0.949624;0.889094;0.446058;0.560334;0.604709;0;0.693029;	11067	0.0380192	0	0	0	0.986503	1	0.932604	0.921928	0.927989	0.926308
Sample-GL2-Chip_run-695_60 SPD_1-23-2024	Q6B4M5;Q6B4M5-2	Q6B4M5;A0A8I6AFC2;Q6B4M5-2;A6IYR8	PAR6A_RAT	Pard6a	709339	362747	362747	709339	362747	362747		TRPPLLISLPQDFR	TRPPLLISLPQDFR	TRPPLLISLPQDFR3	3	0.000896492	0.0382524	8.19538	1	0.00259134	0.000940292	0.00577744	0	0	709339	362747	628977		1904.69	0.841443	143971	143438	144504	76315	146001	740338	Partitioning defective 6 homolog alpha	0	0	0.948559	2148.05	185933	0.186322	0.992049	0	0.976425	0	-10000000	324.007;284.007;155.004;35.0011;0;125.003;0;0;148.004;82.0016;28.0005;0;	271.287;284.007;154.045;0;0;78.7489;0;0;92.6432;10.5751;28.0005;0;	0.844289;0.911222;0.707781;0.427925;0;0.499434;0;0;0.599772;0.412584;0.5256;0;	17807	0	0	0	0	0.961748	1	0.838409	0.85481	0.855294	0.844457
Sample-GL3-Chip_run-696_60 SPD_1-23-2024	Q6B4M5;Q6B4M5-2	Q6B4M5;A0A8I6AFC2;Q6B4M5-2;A6IYR8	PAR6A_RAT	Pard6a	833481	421491	421491	833481	421491	421491		TRPPLLISLPQDFR	TRPPLLISLPQDFR	TRPPLLISLPQDFR3	3	5.88196	5.88196	8.19538	1	0.000664231	0.000940292	0.000692281	0	0	833481	421491	687802		2122.51	0.897738	143087	142554	14362	76315	144797	742168	Partitioning defective 6 homolog alpha	0	0	0.909932	2572.06	271656	0.328961	1	0.951334	0.999964	0	-10000000	537.013;193.005;104.003;64.0017;92.0026;112.003;27.0006;0;137.004;440.01;24.0005;41.001;	537.013;192.465;104.003;39.3272;92.0026;103.879;0;0;133.055;11.2806;0;0;	0.954199;0.874155;0.649846;0.492683;0.824482;0.786914;0.381128;0;0.780794;0.202677;0.381128;0.381128;	17697	0.951334	0	0	0	0.999941	1	0.838977	0.85481	0.854728	0.844728
Sample-ML3-Chip_run-699_60 SPD_1-23-2024	A6HKJ0;D4A8L9	A6HKJ0;A6HKJ1;A6HKJ2;D4A8L9	A6HKJ0_RAT;D4A8L9_RAT	Btbd17;RGD1563331_predicted	38402.2	14169.9	10768.1	38402.2	14169.9	10768.1		TRPPPTVAER	TRPPPTVAER	TRPPPTVAER2	2	0.00717257	0.252155	0.03143	1	0.000399042	0.000312012	0.000442087	0	0	805026	174.81	402513		4837.13	0.85844	23485	229519	240187	-326461	25295	-34538	Similar to CG1841-PA, isoform A (Predicted), isoform CRA_b	0	0	0.952224	9674.26	190694	0.143038	0.839188	0.945018	0.859539	0	-10000000	553.019;173.005;65.0019;96.0025;184.005;0;0;98.0026;79.0024;25.0006;79.0019;27.0006;	553.019;118.004;48.706;62.3517;134.004;0;0;67.2534;0;0;73.939;0;	0.949378;0.633203;0.6054;0.63221;0.681494;0;0;0.567519;0.144496;0;0.600058;0.144496;	2894	0.945018	0	0	0	0	1	0.919896	0.906331	0.916483	0.907966
Sample-ML2-Chip_run-698_60 SPD_1-23-2024	P08503	A0A8I5ZQ05;P08503;A0A8I5Y8D9;A6HWP6;G3V796	ACADM_RAT	Acadm	11293.3	4319.38	4119.18	11293.3	4319.38	4119.18	4119.18	TRPTVAAGAVGLAQR	TRPTVAAGAVGLAQR	TRPTVAAGAVGLAQR3	3	0.000353638	0.00300486	8.19538	0.000589275	0.000421763	0.000312012	0.000469925	0	1	4539.84	1586.46	3597.18		12749.4	0.951606	557861	55253	563193	566803	566321	513711	Medium-chain specific acyl-CoA dehydrogenase, mitochondrial	0	0	0.996629	16090.5	499789	0.392969	1	228366	0.99808	174524	0.383078	9823.27;1898.04;3518.09;1937.05;754.019;5331.14;1847.05;2049.05;237.006;842.026;335.01;664.018;	7442.55;1898.04;2860.31;1937.05;704.743;4252.77;1847.05;1270.5;172.514;842.026;293.65;664.018;	0.780485;0.96719;0.855072;0.976997;0.839845;0.81389;0.988011;0.568198;0.740047;0.936366;0.751727;0.95001;	6889	228366	0	0	0	0.996995	1	0.885	0.84383	0.849632	0.876981
Sample-WM1-Chip_run-700_60 SPD_1-23-2024	P08503	A0A8I5ZQ05;P08503;A0A8I5Y8D9;A6HWP6;G3V796	ACADM_RAT	Acadm	12684.3	6264.17	4843.27	12684.3	6264.17	4843.27	4843.27	TRPTVAAGAVGLAQR	TRPTVAAGAVGLAQR	TRPTVAAGAVGLAQR3	3	9.61538	0.000108451	8.19538	0.000630915	0.000506329	0.000312012	0.000571755	0	1	3024.08	1791.84	3017.56		14069	0.938684	559451	55412	564782	566803	56812	51323	Medium-chain specific acyl-CoA dehydrogenase, mitochondrial	0	0	0.969783	14099.4	478701	0.470861	1	220743	0.999932	0	-10000000	7698.18;1548.04;1794.05;1015.03;461.012;2852.08;1477.04;870.021;425.01;485.011;323.008;610.015;	6934.23;1548.04;1794.05;1015.03;461.012;2852.08;1477.04;631.876;308.044;485.011;323.008;600.236;	0.851388;0.92044;0.944562;0.970549;0.929788;0.940681;0.866558;0.640978;0.678425;0.897277;0.872916;0.954334;	6911	220743	0	0	0	0.999892	1	0.87875	0.84383	0.84579	0.87618
Sample-ML3-Chip_run-699_60 SPD_1-23-2024	P08503	A0A8I5ZQ05;P08503;A0A8I5Y8D9;A6HWP6;G3V796	ACADM_RAT	Acadm	12336.4	4735.75	3931.95	12336.4	4735.75	3931.95	3931.95	TRPTVAAGAVGLAQR	TRPTVAAGAVGLAQR	TRPTVAAGAVGLAQR3	3	0.00018615	0.00174724	8.19538	0.000538793	0.000399042	0.000312012	0.000442087	0	1	3754.11	1187.96	2735.37		8107.71	0.964891	561368	556025	5667	566803	569967	50752	Medium-chain specific acyl-CoA dehydrogenase, mitochondrial	0	0	0.983718	11127.3	438877	0.497632	1	167091	0.998869	0	-10000000	6264.15;1255.03;3805.08;1756.05;866.021;11171.3;1275.03;2884.07;282.007;562.011;402.01;662.018;	6009.65;1255.03;1872.87;1740.67;758.414;8145.05;1190.5;1941.94;184.938;523.068;336.907;586.386;	0.878963;0.981943;0.502986;0.968431;0.928548;0.805164;0.936384;0.676553;0.68677;0.929624;0.913188;0.893624;	6933	167091	0	0	0	0.998253	1	0.886354	0.84383	0.851352	0.877161
Sample-ML1-Chip_run-697_60 SPD_1-23-2024	P08503	A0A8I5ZQ05;P08503;A0A8I5Y8D9;A6HWP6;G3V796	ACADM_RAT	Acadm	9688.26	4079.96	5011.4	9688.26	4079.96	5011.4	5011.4	TRPTVAAGAVGLAQR	TRPTVAAGAVGLAQR	TRPTVAAGAVGLAQR3	3	0.000515484	0.007553	8.19538	0.00063857	0.000420168	0.000312012	0.000464468	0	1	4398.12	1739.05	3635.72		13548.4	0.966506	52772	522386	533051	566803	536188	495586	Medium-chain specific acyl-CoA dehydrogenase, mitochondrial	0	0	0.952234	16389.5	499807	0.418345	1	246007	0.995265	147054	0.435923	9080.21;1817.05;2631.07;1762.04;819.025;7801.19;1674.04;3423.09;125.003;634.014;293.009;1055.03;	8551.03;1817.05;2372.83;1762.04;819.025;7801.19;1674.04;2773.85;57.997;634.014;293.009;1055.03;	0.904739;0.938427;0.873145;0.993395;0.970952;0.925556;0.886026;0.755127;0.490325;0.943601;0.823494;0.910777;	6515	246007	0	0	0	0.992447	1	0.883646	0.84383	0.850194	0.876582
Sample-GL2-Chip_run-695_60 SPD_1-23-2024	P08503	A0A8I5ZQ05;P08503;A0A8I5Y8D9;A6HWP6;G3V796	ACADM_RAT	Acadm	8951.24	4446.79	4714.7	8951.24	4446.79	4714.7	4714.7	TRPTVAAGAVGLAQR	TRPTVAAGAVGLAQR	TRPTVAAGAVGLAQR3	3	0.61885	0.000545832	8.19538	0.000534188	0.000391389	0.000312012	0.000432339	0	1	3230.08	1749.86	3034.13		13337	0.941682	579091	57376	584424	566803	58592	537412	Medium-chain specific acyl-CoA dehydrogenase, mitochondrial	0	0	0.992097	14198.4	514527	0.539147	1	185867	0.999656	0	-10000000	3798.1;1425.04;1896.06;1258.03;547.014;4884.11;990.026;1008.02;198.005;903.028;283.008;331.008;	3798.1;1425.04;1896.06;1258.03;547.014;1913.71;990.026;935.481;161.865;903.028;134.335;331.008;	0.908253;0.910235;0.978965;0.967322;0.964638;0.550354;0.919153;0.864161;0.749108;0.95629;0.467376;0.926327;	7153	185867	0	0	0	0.999454	1	0.88125	0.84383	0.844294	0.878987
Sample-GL3-Chip_run-696_60 SPD_1-23-2024	P08503	A0A8I5ZQ05;P08503;A0A8I5Y8D9;A6HWP6;G3V796	ACADM_RAT	Acadm	8026.23	3927.4	4276.52	8026.23	3927.4	4276.52	4276.52	TRPTVAAGAVGLAQR	TRPTVAAGAVGLAQR	TRPTVAAGAVGLAQR3	3	0.00022273	0.00113884	8.19538	0.000652742	0.000440529	0.000312012	0.000486145	0	1	3880.18	2143.95	3498.56		14924.5	0.960953	536479	531144	541811	566803	542882	550836	Medium-chain specific acyl-CoA dehydrogenase, mitochondrial	0	0	0.990121	16552.5	487246	0.476417	1	240297	0.999302	0	-10000000	5656.15;1486.04;2290.06;1652.05;746.017;9983.23;1674.04;949.023;172.004;371.011;308.008;535.015;	5656.15;1486.04;1696.58;1652.05;742.099;7132.02;1674.04;639.023;28.7502;368.903;298.96;535.015;	0.992973;0.952789;0.717868;0.969735;0.957751;0.762546;0.985945;0.672972;0.443656;0.860702;0.8776;0.860249;	6625	240297	0	0	0	0.998861	1	0.88	0.84383	0.844928	0.877364
Sample-WM2-Chip_run-701_60 SPD_1-23-2024	P08503	A0A8I5ZQ05;P08503;A0A8I5Y8D9;A6HWP6;G3V796	ACADM_RAT	Acadm	9495.29	5401.53	5041.1	9495.29	5401.53	5041.1	5041.1	TRPTVAAGAVGLAQR	TRPTVAAGAVGLAQR	TRPTVAAGAVGLAQR3	3	7.55801	0.00102326	8.19538	0.000598444	0.000499002	0.000312012	0.000557414	0	1	2949.55	1690.62	2723.12		13273.8	0.957798	536534	531203	541868	566803	543981	50968	Medium-chain specific acyl-CoA dehydrogenase, mitochondrial	0	0	0.987778	14377.5	510021	0.818694	1	28527	0.999363	0	-10000000	6086.15;1504.04;1159.03;946.023;538.01;1451.04;1281.03;1703.04;222.005;450.012;197.006;572.017;	4813.48;1504.04;1131.18;946.023;499.487;1095.53;1281.03;463.096;222.005;391.717;182.958;561.952;	0.848247;0.98346;0.943771;0.957653;0.880796;0.762604;0.971378;0.317138;0.824875;0.934598;0.806694;0.967489;	6625	28527	0	0	0	0.998977	1	0.878646	0.84383	0.845842	0.876761
Sample-GL1-Chip_run-694_60 SPD_1-23-2024	P08503	A0A8I5ZQ05;P08503;A0A8I5Y8D9;A6HWP6;G3V796	ACADM_RAT	Acadm	10203.3	5523.36	5452.85	10203.3	5523.36	5452.85	5452.85	TRPTVAAGAVGLAQR	TRPTVAAGAVGLAQR	TRPTVAAGAVGLAQR3	3	0.96918	0.000146291	8.19538	0.000702741	0.000431965	0.000312012	0.000481232	0	1	3117.07	2231.81	3183.91		14205.5	0.937246	532935	527599	538271	566803	537174	572415	Medium-chain specific acyl-CoA dehydrogenase, mitochondrial	0	0	0.981483	13907.3	466078	0.40677	1	29846	0.999911	0	-10000000	5151.14;1271.03;1726.05;1193.03;653.014;7529.19;1268.03;392.009;287.008;235.006;325.008;527.011;	5151.14;1271.03;1726.05;1193.03;653.014;6893.58;1268.03;392.009;274.58;235.006;325.008;527.011;	0.993455;0.96279;0.953701;0.924533;0.910753;0.870242;0.956302;0.691261;0.870916;0.907003;0.934571;0.790663;	6581	29846	0	0	0	0.999854	1	0.87875	0.84383	0.84229	0.877672
Sample-WM3-Chip_run-702_60 SPD_1-23-2024	P08503	A0A8I5ZQ05;P08503;A0A8I5Y8D9;A6HWP6;G3V796	ACADM_RAT	Acadm	11218.3	5745.42	5020.75	11218.3	5745.42	5020.75	5020.75	TRPTVAAGAVGLAQR	TRPTVAAGAVGLAQR	TRPTVAAGAVGLAQR3	3	0.00020654	0.0017485	8.19538	0.000588928	0.000515464	0.000312012	0.000576037	0	1	3503.09	1838.09	3041.2		11749.8	0.963676	529273	523942	534606	566803	53583	5263	Medium-chain specific acyl-CoA dehydrogenase, mitochondrial	0	0	0.988486	13534.4	543121	0.424579	1	255804	0.998901	0	-10000000	5395.13;1399.03;1953.05;1460.04;644.021;1923.05;1550.03;843.02;138.004;604.017;71.0023;445.014;	5395.13;1399.03;1953.05;1460.04;644.021;1538.25;1550.03;679.768;20.0213;604.017;71.0023;445.014;	0.981324;0.968687;0.985757;0.960423;0.960164;0.778539;0.981685;0.767463;0.45947;0.946229;0.620785;0.984915;	6537	255804	0	0	0	0.998251	1	0.878636	0.84383	0.845716	0.876284
Sample-ML2-Chip_run-698_60 SPD_1-23-2024	Q811U3	Q811U3;A0A8I6GKZ4;A0A0G2JYT1;A0A8I6A0L5;A0A8I6AIL7;A6IL87;A6IL88;A6IL89;F1LPE9	RB6I2_RAT	Erc1	34245.9	12911.7	10637.5	34245.9	12911.7	10637.5		TRRLAEAEM(UniMod:35)HVHHLESLLEQK	TRRLAEAEMHVHHLESLLEQK	TRRLAEAEM(UniMod:35)HVHHLESLLEQK4	4	0.00963746	0.395956	0.0429579	0.000589275	0.000421763	0.000312012	0.000469925	0	0	1381.78	504937	1144.91		15801.4	0.873426	827321	82199	832654	262072	806031	281082	ELKS/Rab6-interacting/CAST family member 1	0	0	0.957094	19070.7	187937	0.716667	1	126409	0.797805	0	-10000000	754.023;507.019;164.006;187.007;166.005;293.009;235.008;153.005;161.005;423.014;197.006;350.011;	710.757;507.019;164.006;161.441;156.56;231.836;231.207;153.005;71.8632;343.062;189.302;319.127;	0.849256;0.886009;0.939273;0.67594;0.699889;0.627008;0.796615;0.822552;0.590794;0.667763;0.696956;0.777668;	10226	126409	0	0	0	0	1	0.973437	0.935038	0.947276	0.960331
Sample-ML2-Chip_run-698_60 SPD_1-23-2024	P42346	A0A8I6APT3;P42346;A0A0G2JX74;A0A8L2Q797;A6IU70	MTOR_RAT	Mtor	6004.23	2232.7	2247.35	6004.23	2232.7	2247.35		TRTDSYSAGQSVEILDGVELGEPAHKK	TRTDSYSAGQSVEILDGVELGEPAHKK	TRTDSYSAGQSVEILDGVELGEPAHKK4	4	0.00280079	0.126051	0.00426582	1	0.000421763	0.000312012	0.000469925	0	0	756351	264754	600309		1049.3	0.915555	991561	986229	996892	427159	101831	405684	Serine/threonine-protein kinase mTOR	0	0	0.844852	1322.04	168424	0.384669	0.905535	0	0.925342	0	-10000000	358.012;168.006;38.0015;159.007;30.0008;236.007;89.0022;109.004;231.009;222.007;107.004;0;	358.012;162.331;28.8374;159.007;0;236.007;89.0022;80.003;137.783;146.399;64.3474;0;	0.984958;0.783972;0.501923;0.921483;0.12626;0.90078;0.790608;0.660449;0.54761;0.645431;0.547012;0;	12258	0	0	0	0	0	1	0.987604	0.947174	0.958142	0.972864
Sample-ML3-Chip_run-699_60 SPD_1-23-2024	P42346	A0A8I6APT3;P42346;A0A0G2JX74;A0A8L2Q797;A6IU70	MTOR_RAT	Mtor	6932.53	2560.34	2547.72	6932.53	2560.34	2547.72		TRTDSYSAGQSVEILDGVELGEPAHKK	TRTDSYSAGQSVEILDGVELGEPAHKK	TRTDSYSAGQSVEILDGVELGEPAHKK4	4	0.00394411	0.129113	0.00426582	1	0.000399042	0.000312012	0.000442087	0	0	865562	286959	660747		706905	0.890635	99686	991527	100219	427159	102394	404491	Serine/threonine-protein kinase mTOR	0	0	0.495999	926029	104858	0.512623	0.910484	0	0.922786	0	-10000000	435.016;242.01;154.005;196.008;125.005;202.006;90.003;25.0007;394.011;80.0022;95.0038;60.0015;	435.016;242.01;131.379;174.332;115.753;188.536;90.003;21.2934;379.712;80.0022;55.091;0;	0.94072;0.850866;0.727082;0.687502;0.653707;0.826121;0.81074;0.448703;0.91799;0.656486;0.522572;0.539888;	12324	0	0	0	0	0	1	0.991477	0.947174	0.958403	0.974929
Sample-ML2-Chip_run-698_60 SPD_1-23-2024	Q68FS4;Q68FS4-2	Q68FS4;A0A8I6AG50;A6IJL5;Q68FS4-2	AMPL_RAT	Lap3	6205.19	2175.63	2577.23	6205.19	2175.63	2577.23		TRTFYGLHQDFPSVVVVGLGKR	TRTFYGLHQDFPSVVVVGLGKR	TRTFYGLHQDFPSVVVVGLGKR4	4	0.00119086	0.0428924	0.000537244	1	0.000421763	0.000312012	0.000469925	0	0	1509.96	573726	1300.88		1251.85	0.956984	123239	122706	123772	655806	133244	580362	Cytosol aminopeptidase	0	0	0.662784	1453.05	398019	0.412882	1	109019	0.973279	0	-10000000	479.014;143.005;683.024;131.004;416.016;362.01;192.007;604.017;85.0028;26.0007;234.009;0;	479.014;60.8354;683.024;104.769;416.016;347.921;192.007;545.146;32.5791;11.0319;147.295;0;	0.968792;0.51595;0.964851;0.748816;0.829244;0.925282;0.808032;0.902969;0.429038;0.451765;0.597232;0;	15240	109019	0	0	0	0.957108	1	0.97	0.92372	0.932368	0.957419
Sample-WM1-Chip_run-700_60 SPD_1-23-2024	Q68FS4;Q68FS4-2	Q68FS4;A0A8I6AG50;A6IJL5;Q68FS4-2	AMPL_RAT	Lap3	8988.31	5381.41	5320.94	8988.31	5381.41	5320.94		TRTFYGLHQDFPSVVVVGLGKR	TRTFYGLHQDFPSVVVVGLGKR	TRTFYGLHQDFPSVVVVGLGKR4	4	0.000406339	0.00364029	0.000537244	1	0.000506329	0.000312012	0.000571755	0	0	1320.15	725765	1222.23		1758.22	0.925671	12464	124107	125173	655806	134553	57953	Cytosol aminopeptidase	0	0	0.648429	1899.07	337143	0.600654	1	0.617135	0.99772	0	-10000000	745.021;191.005;307.01;127.004;211.006;299.01;149.006;350.011;193.006;44.0013;216.007;33.0014;	745.021;161.954;307.01;127.004;156.158;268.115;149.006;167.571;108.206;44.0013;149.879;33.0014;	0.986224;0.674058;0.865843;0.859758;0.633981;0.825917;0.811187;0.55174;0.521088;0.602493;0.686552;0.602493;	15416	0.617135	0	0	0	0.99636	1	0.963333	0.92372	0.928998	0.954658
Sample-ML3-Chip_run-699_60 SPD_1-23-2024	Q68FS4;Q68FS4-2	Q68FS4;A0A8I6AG50;A6IJL5;Q68FS4-2	AMPL_RAT	Lap3	6235.23	2519.8	2685.04	6235.23	2519.8	2685.04		TRTFYGLHQDFPSVVVVGLGKR	TRTFYGLHQDFPSVVVVGLGKR	TRTFYGLHQDFPSVVVVGLGKR4	4	0.00166899	0.0569085	0.000537244	1	0.000399042	0.000312012	0.000442087	0	0	990032	364892	840195		1891.71	0.906253	123771	123238	124304	655806	133975	579283	Cytosol aminopeptidase	0	0	0.769098	2229.08	319466	0.497125	1	0.697098	0.964431	0	-10000000	478.017;177.005;207.006;100.004;67.002;305.009;128.004;230.008;235.007;258.009;149.005;0;	478.017;46.4901;207.006;59.0057;0;305.009;128.004;230.008;119.697;104.247;116.003;0;	0.945285;0.309554;0.758856;0.603575;0.168593;0.945118;0.797213;0.852566;0.511741;0.304316;0.715102;0;	15306	0.697098	0	0	0	0.943091	1	0.968958	0.92372	0.934018	0.954693
Sample-ML1-Chip_run-697_60 SPD_1-23-2024	Q68FS4;Q68FS4-2	Q68FS4;A0A8I6AG50;A6IJL5;Q68FS4-2	AMPL_RAT	Lap3	6203.25	2707.42	2570.14	6203.25	2707.42	2570.14		TRTFYGLHQDFPSVVVVGLGKR	TRTFYGLHQDFPSVVVVGLGKR	TRTFYGLHQDFPSVVVVGLGKR4	4	0.000667978	0.016686	0.000537244	1	0.000420168	0.000312012	0.000464468	0	0	1160.07	476532	996254		1594.81	0.907145	122713	12218	123246	655806	132414	581125	Cytosol aminopeptidase	0	0	0.588995	1857.05	291088	0.748837	1	0.816306	0.989598	149606	0.473991	510.018;226.007;488.015;227.007;133.004;174.005;248.009;459.014;202.007;145.005;179.007;25.0007;	510.018;226.007;488.015;178.289;133.004;162.036;248.009;459.014;116.738;120.498;143.541;0;	0.935905;0.915231;0.927287;0.750429;0.813918;0.755957;0.819946;0.867652;0.466632;0.716892;0.736908;0.062594;	15174	0.816306	0	0	0	0.983314	1	0.966136	0.92372	0.932129	0.953123
Sample-GL3-Chip_run-696_60 SPD_1-23-2024	Q68FS4;Q68FS4-2	Q68FS4;A0A8I6AG50;A6IJL5;Q68FS4-2	AMPL_RAT	Lap3	9224.36	4776.1	3091.72	9224.36	4776.1	3091.72		TRTFYGLHQDFPSVVVVGLGKR	TRTFYGLHQDFPSVVVVGLGKR	TRTFYGLHQDFPSVVVVGLGKR4	4	0.000292241	0.00279018	0.000537244	1	0.000440529	0.000312012	0.000486145	0	0	816334	433512	707418		2241.91	0.83673	12.43	123767	124833	655806	133487	583284	Cytosol aminopeptidase	0	0	0.339839	2587.08	218067	0.595328	1	0.678456	0.998292	0	-10000000	330.011;207.007;410.011;75.0028;124.003;178.006;77.0028;410.012;182.005;151.005;95.0028;122.003;	330.011;207.007;410.011;75.0028;124.003;76.3118;77.0028;410.012;135.424;151.005;32.9312;100.396;	0.866877;0.860224;0.862814;0.667699;0.831018;0.566216;0.789609;0.84981;0.705209;0.878508;0.527822;0.660056;	15372	0.678456	0	0	0	0.99721	1	0.961705	0.92372	0.93057	0.95096
Sample-WM2-Chip_run-701_60 SPD_1-23-2024	Q68FS4;Q68FS4-2	Q68FS4;A0A8I6AG50;A6IJL5;Q68FS4-2	AMPL_RAT	Lap3	10842.4	6444.15	4664.06	10842.4	6444.15	4664.06		TRTFYGLHQDFPSVVVVGLGKR	TRTFYGLHQDFPSVVVVGLGKR	TRTFYGLHQDFPSVVVVGLGKR4	4	0.0017124	0.0500261	0.000537244	1	0.000499002	0.000312012	0.000557414	0	0	1206.04	681129	1097.11		1608.36	0.909044	122526	121993	12306	655806	131784	581234	Cytosol aminopeptidase	0	0	0.726435	1768.05	303705	0.592692	1	0.0428244	0.969783	0	-10000000	381.013;261.009;563.02;73.0028;277.008;262.007;308.013;488.014;393.014;111.004;145.005;30.0006;	381.013;260.848;563.02;0;277.008;262.007;308.013;488.014;318.087;56.9807;142.82;14.3958;	0.966891;0.966641;0.881402;0.260922;0.895766;0.884321;0.889594;0.861563;0.619433;0.527713;0.815817;0.43855;	15152	0.0428244	0	0	0	0.949974	1	0.964271	0.92372	0.928923	0.956125
Sample-WM3-Chip_run-702_60 SPD_1-23-2024	Q68FS4;Q68FS4-2	Q68FS4;A0A8I6AG50;A6IJL5;Q68FS4-2	AMPL_RAT	Lap3	11348.4	6628.88	5275.68	11348.4	6628.88	5275.68		TRTFYGLHQDFPSVVVVGLGKR	TRTFYGLHQDFPSVVVVGLGKR	TRTFYGLHQDFPSVVVVGLGKR4	4	0.000774781	0.0160651	0.000537244	1	0.000515464	0.000312012	0.000576037	0	0	1537.94	862302	1426.71		1689.35	0.872828	122512	121979	123045	655806	132222	579614	Cytosol aminopeptidase	0	0	0.721133	1821.06	353826	0.626695	1	0.4585	0.989993	0	-10000000	486.017;180.006;772.018;86.0021;273.007;322.011;179.006;375.011;122.004;177.005;190.005;62.0021;	486.017;180.006;772.018;80.4227;255.244;279.908;140.928;287.146;31.7016;139.629;105.349;62.0021;	0.958364;0.938166;0.858382;0.682578;0.822084;0.764154;0.806115;0.717582;0.368908;0.745162;0.5565;0.677375;	15152	0.4585	0	0	0	0.983935	1	0.96875	0.92372	0.92926	0.960583
Sample-GL1-Chip_run-694_60 SPD_1-23-2024	A0A8I6GJP4;D4AA85;M0R8D6	A0A8I6GJP4;D4AA85;M0R8D6	A0A8I6GJP4_RAT;D4AA85_RAT;M0R8D6_RAT	Vmn2r116l-ps36;Vom2r70	1127.19	682294	682294	1127.19	682294	682294		TRVFTNPVGELVNMNHR	TRVFTNPVGELVNMNHR	TRVFTNPVGELVNMNHR3	3	0.00160803	0.0463116	0.005023	1	0.00639449	0.0256998	0.00531915	0	0	1127.19	682294	973363		4351.44	0.961522	108694	10816	109227	471691	109029	468468	Vomeronasal 2 receptor, 70	0	0	0.594691	5039.14	194007	0.620409	1	0.565132	0.972491	0	-10000000	415.015;184.008;281.011;415.015;64.0021;300.011;233.007;89.003;105.003;251.008;172.007;465.014;	415.015;184.008;238.603;415.015;64.0021;297.164;233.007;64.338;89.5438;150.855;146.152;349.769;	0.96317;0.816147;0.744718;0.97884;0.728203;0.935033;0.80824;0.573241;0.570278;0.664868;0.68316;0.76631;	13440	0.565132	0	0	0	0.953688	1	0.977604	0.962523	0.97222	0.96706
Sample-ML2-Chip_run-698_60 SPD_1-23-2024	P97526	A0A0G2JWL3;P97526;A0A8I5Y764;A0A8I6A466;A0A8I6AIM8;A0A8I6GHR7;A6HH84;A6HH85;F1LM28	NF1_RAT	Nf1	2096.65	718186	687431	2096.65	718186	687431	687431	TRWELSQPDSIPQHTK	TRWELSQPDSIPQHTK	TRWELSQPDSIPQHTK3	3	0.00766875	0.323911	0.033668	0.000589275	0.000421763	0.000312012	0.000469925	0	1	571554	194189	440309		3772.62	0.897609	644248	638917	649579	16347	685986	130001	Neurofibromin	0	0	0.834576	4897.14	233915	0.568813	1	0.583401	0.828277	0	-10000000	322.008;113.003;183.005;163.004;659.018;79.0024;29.0006;37.0012;76.0024;39.0011;58.0012;0;	275.546;113.003;183.005;112.427;567.763;79.0024;0;0;32.0012;0;0;0;	0.843687;0.884027;0.987184;0.622963;0.819969;0.700502;0.085345;0.085345;0.361427;0.117586;0.143494;0;	7960	0.583401	0	0	0	0	1	0.887812	0.904643	0.914222	0.879111
Sample-GL3-Chip_run-696_60 SPD_1-23-2024	Q05764	Q05764;F8WFS9;A6IAV0;A6IAV2;Q05764-2	ADDB_RAT	Add2	48872	24328.1	25887.6	48872	24328.1	25887.6	25887.6	TRWLNTPNTYLR	TRWLNTPNTYLR	TRWLNTPNTYLR3	3	0.00274474	0.0803907	0.0104074	0.000652742	0.000440529	0.000312012	0.000486145	0	1	967021	532995	869757		2547.22	0.902193	922349	917018	927682	370148	939781	353507	Beta-adducin	0	0	0.441984	2832.07	19498	0.589739	1	0.41273	0.953028	0	-10000000	296.006;478.01;232.005;439.009;122.003;136.003;262.005;68.0015;145.004;65.0014;46.001;27.0005;	296.006;478.01;232.005;439.009;117.835;136.003;259.078;68.0015;145.004;0;39.3959;27.0005;	0.89169;0.721571;0.796435;0.965166;0.72897;0.549307;0.785913;0.682314;0.787272;0.297706;0.451126;0.545349;	11402	0.41273	0	0	0	0.919609	1	0.819167	0.828383	0.826487	0.831277
Sample-ML2-Chip_run-698_60 SPD_1-23-2024	A0A8I5Y8H6;A0A8I5YC85;A0A8I6A5C3;A6KFK2;D3ZFY7;D4A2Q3	A0A8I6ANS5;A0A8I6AT18;D4A404;A0A8I5Y8H6;A0A8I5YC85;A0A8I6A5C3;A6KFK2;D3ZFY7;D4A2Q3	A0A8I5Y8H6_RAT;A0A8I5YC85_RAT;A0A8I6A5C3_RAT;A6KFK2_RAT;D3ZFY7_RAT;D4A2Q3_RAT	Psd3;rCG_54675	36956.2	11009.3	9691.07	36956.2	11009.3	9691.07		TRYEIYVSILK	TRYEIYVSILK	TRYEIYVSILK2	2	4.59105	4.59105	0.827753	1	0.000421763	0.000312012	0.000469925	0	0	2784.11	1007.36	2284.11		17915.1	0.941501	11389	113357	114423	549889	118674	512194	Pleckstrin and Sec7 domain containing 3	0	0	0.960834	21836.8	380755	0.52755	1	434702	0.999971	0	-10000000	1108.04;1172.05;338.011;504.019;2035.07;529.019;386.013;561.02;342.015;437.017;311.011;297.01;	1108.04;1172.05;338.011;504.019;1692.91;529.019;386.013;556.546;342.015;437.017;284.639;297.01;	0.980087;0.941224;0.799875;0.857318;0.786698;0.859655;0.86349;0.969478;0.884905;0.925166;0.855218;0.877855;	14081	434702	0	0	0	0.999954	1	10475	103845	105231	103113
Sample-ML3-Chip_run-699_60 SPD_1-23-2024	A0A8I5Y8H6;A0A8I5YC85;A0A8I6A5C3;A6KFK2;D3ZFY7;D4A2Q3	A0A8I6ANS5;A0A8I6AT18;D4A404;A0A8I5Y8H6;A0A8I5YC85;A0A8I6A5C3;A6KFK2;D3ZFY7;D4A2Q3	A0A8I5Y8H6_RAT;A0A8I5YC85_RAT;A0A8I6A5C3_RAT;A6KFK2_RAT;D3ZFY7_RAT;D4A2Q3_RAT	Psd3;rCG_54675	44900.4	12024.7	10779	44900.4	12024.7	10779		TRYEIYVSILK	TRYEIYVSILK	TRYEIYVSILK2	2	0.827753	0.827753	0.827753	1	0.000399042	0.000312012	0.000442087	0	0	3013.19	1070.44	2464.77		19850.1	0.935087	114422	113889	114956	549889	11961	511713	Pleckstrin and Sec7 domain containing 3	0	0	0.958333	24266.8	440806	0.343887	1	464968	0.999995	0	-10000000	937.034;1764.06;147.006;440.014;2154.08;822.029;328.013;797.026;672.026;228.008;425.019;327.013;	937.034;1647.32;113.842;428.83;1588.94;822.029;301.325;705.659;588.566;216.4;363.126;261.595;	0.952119;0.926751;0.739695;0.929895;0.800425;0.945445;0.941597;0.878913;0.791892;0.879629;0.790486;0.823322;	14147	464968	0	0	0	0.999992	1	10525	103845	105324	103459
Sample-ML1-Chip_run-697_60 SPD_1-23-2024	A0A8I5Y8H6;A0A8I5YC85;A0A8I6A5C3;A6KFK2;D3ZFY7;D4A2Q3	A0A8I6ANS5;A0A8I6AT18;D4A404;A0A8I5Y8H6;A0A8I5YC85;A0A8I6A5C3;A6KFK2;D3ZFY7;D4A2Q3	A0A8I5Y8H6_RAT;A0A8I5YC85_RAT;A0A8I6A5C3_RAT;A6KFK2_RAT;D3ZFY7_RAT;D4A2Q3_RAT	Psd3;rCG_54675	23590.7	9388.62	9112.3	23590.7	9388.62	9112.3		TRYEIYVSILK	TRYEIYVSILK	TRYEIYVSILK2	2	0.000436173	0.00233612	0.827753	1	0.000420168	0.000312012	0.000464468	0	0	2184.33	853587	1784.54		14389	0.935168	113009	112476	113542	549889	117847	513368	Pleckstrin and Sec7 domain containing 3	0	0	0.875124	17612.7	3856	0.421295	1	418299	0.998531	0	-10000000	802.032;1265.05;129.005;192.008;1358.05;493.017;276.009;617.02;455.015;217.009;289.011;110.004;	802.032;1265.05;117.469;117.252;1179.37;488.125;270.283;563.409;407.428;217.009;254.666;94.2073;	0.927557;0.969643;0.847723;0.615279;0.776444;0.911903;0.901504;0.880624;0.842013;0.842463;0.856082;0.745585;	13971	418299	0	0	0	0.997664	1	104739	103845	105271	10311
Sample-GL2-Chip_run-695_60 SPD_1-23-2024	A0A8I5Y8H6;A0A8I5YC85;A0A8I6A5C3;A6KFK2;D3ZFY7;D4A2Q3	A0A8I6ANS5;A0A8I6AT18;D4A404;A0A8I5Y8H6;A0A8I5YC85;A0A8I6A5C3;A6KFK2;D3ZFY7;D4A2Q3	A0A8I5Y8H6_RAT;A0A8I5YC85_RAT;A0A8I6A5C3_RAT;A6KFK2_RAT;D3ZFY7_RAT;D4A2Q3_RAT	Psd3;rCG_54675	9757.29	5497.1	6105.67	9757.29	5497.1	6105.67		TRYEIYVSILK	TRYEIYVSILK	TRYEIYVSILK2	2	0.00386211	0.158565	0.827753	1	0.000391389	0.000312012	0.000432339	0	0	966061	458064	794.25		6802.74	0.832053	116189	115656	116722	549889	120575	515938	Pleckstrin and Sec7 domain containing 3	0	0	0.95831	8274.3	191764	0.542618	1	249872	0.909023	0	-10000000	374.015;444.017;90.0032;241.009;364.014;196.008;224.01;426.016;336.012;82.0025;204.007;0;	374.015;422.566;85.0328;169.48;279.667;154.858;220.591;349.084;242.472;65.1207;36.0323;0;	0.914938;0.832426;0.633992;0.64821;0.773925;0.613321;0.63785;0.78345;0.647531;0.643967;0.439602;0;	14367	249872	0	0	0	0	1	103773	103845	105101	102339
Sample-GL3-Chip_run-696_60 SPD_1-23-2024	A0A8I5Y8H6;A0A8I5YC85;A0A8I6A5C3;A6KFK2;D3ZFY7;D4A2Q3	A0A8I6ANS5;A0A8I6AT18;D4A404;A0A8I5Y8H6;A0A8I5YC85;A0A8I6A5C3;A6KFK2;D3ZFY7;D4A2Q3	A0A8I5Y8H6_RAT;A0A8I5YC85_RAT;A0A8I6A5C3_RAT;A6KFK2_RAT;D3ZFY7_RAT;D4A2Q3_RAT	Psd3;rCG_54675	10631.3	7047.06	6665.79	10631.3	7047.06	6665.79		TRYEIYVSILK	TRYEIYVSILK	TRYEIYVSILK2	2	0.00125879	0.0302546	0.827753	1	0.000440529	0.000312012	0.000486145	0	0	1093.04	548077	894369		5549.52	0.893635	11495	114417	115484	549889	119705	516435	Pleckstrin and Sec7 domain containing 3	0	0	0.82998	6782.29	290002	0.417039	1	285064	0.981789	0	-10000000	249.011;544.023;44.0016;300.011;466.017;282.011;91.0033;428.017;396.014;141.006;112.004;75.0025;	249.011;544.023;44.0016;300.011;417.113;225.381;91.0033;296;366.837;110.816;32.01;75.0025;	0.966821;0.848583;0.571527;0.914585;0.875804;0.684225;0.600104;0.593601;0.734324;0.678674;0.48506;0.808416;	14213	285064	0	0	0	0.969745	1	104188	103845	105092	102741
Sample-WM2-Chip_run-701_60 SPD_1-23-2024	A0A8I5Y8H6;A0A8I5YC85;A0A8I6A5C3;A6KFK2;D3ZFY7;D4A2Q3	A0A8I6ANS5;A0A8I6AT18;D4A404;A0A8I5Y8H6;A0A8I5YC85;A0A8I6A5C3;A6KFK2;D3ZFY7;D4A2Q3	A0A8I5Y8H6_RAT;A0A8I5YC85_RAT;A0A8I6A5C3_RAT;A6KFK2_RAT;D3ZFY7_RAT;D4A2Q3_RAT	Psd3;rCG_54675	4519.15	2934.5	3210.35	4519.15	2934.5	3210.35		TRYEIYVSILK	TRYEIYVSILK	TRYEIYVSILK2	2	0.00732059	0.292853	0.827753	1	0.000499002	0.000312012	0.000557414	0	0	718228	397.38	640071		3693.17	0.726057	112822	112289	113356	549889	118291	512839	Pleckstrin and Sec7 domain containing 3	0	0	0.398462	4144.14	114937	0.634515	1	195394	0.845734	0	-10000000	94.0033;661.019;29.0008;207.008;638.023;203.008;24.0008;224.009;194.007;234.008;250.01;62.0017;	94.0033;456.218;29.0008;168.007;285.116;165.46;0;198.199;178.968;234.008;207.897;62.0017;	0.857507;0.659192;0.538306;0.834078;0.467133;0.67647;0.366755;0.766141;0.724629;0.766447;0.860242;0.538307;	13949	195394	0	0	0	0	1	104398	103845	10478	103135
Sample-ML2-Chip_run-698_60 SPD_1-23-2024	D3ZHV2	D3ZHV2;A0A0G2JU82;A0A0G2JWA8;A0A0G2K9T4;A0A8I5YCC2;A0A8I5ZUE8;A0A8I5ZYF6;A0A8I6AAP8;A0A8I6AP57;A0A8I6ATL8;A6IS30;M9MMM9	MACF1_RAT	Macf1	47839.1	17829	16850.8	47839.1	17829	16907.6	16925.2	TRYTALVTLTTQHVK	TRYTALVTLTTQHVK	TRYTALVTLTTQHVK3	3	0.000351406	0.0015035	3.54857	0.000589275	0.000421763	0.000312012	0.000469925	0	1	2002.11	730349	1656.01		4756.18	0.927901	800128	794797	80546	294661	843006	256765	Microtubule-actin cross-linking factor 1	0	0	0.979193	5750.21	29602	0.474061	1	118717	0.999039	0	-10000000	968.031;723.024;228.007;420.013;231.007;324.011;424.012;444.013;603.02;271.008;34.0013;32.0013;	968.031;614.065;176.967;420.013;231.007;275.913;415.666;314.902;283.218;167.543;9.28844;0;	0.9897;0.809587;0.755464;0.958446;0.708887;0.742274;0.939528;0.675007;0.384834;0.66393;0.378071;0.0480935;	9890	118717	0	0	0	0.998496	1	0.935114	0.942	0.952776	0.924345
Sample-WM1-Chip_run-700_60 SPD_1-23-2024	D3ZHV2	D3ZHV2;A0A0G2JU82;A0A0G2JWA8;A0A0G2K9T4;A0A8I5YCC2;A0A8I5ZUE8;A0A8I5ZYF6;A0A8I6AAP8;A0A8I6AP57;A0A8I6ATL8;A6IS30;M9MMM9	MACF1_RAT	Macf1	38331.6	21099.9	15695.2	38331.6	21099.9	15692.9	15622.6	TRYTALVTLTTQHVK	TRYTALVTLTTQHVK	TRYTALVTLTTQHVK3	3	0.0010316	0.0193805	3.54857	0.000630915	0.000506329	0.000312012	0.000571755	0	1	1181.51	636708	1072.25		3011.27	0.866639	807031	8017	812363	294661	849254	256278	Microtubule-actin cross-linking factor 1	0	0	0.924139	3318.1	268804	0.433861	0.990091	0.503787	0.987981	0	-10000000	573.017;679.019;146.005;137.004;161.006;237.006;462.012;219.006;405.01;179.005;25.0007;65.0019;	513.015;531.491;146.005;137.004;70.9219;188.654;313.804;177.871;69.9783;80.6598;0;35.2077;	0.909954;0.800041;0.882927;0.962802;0.501542;0.778258;0.798211;0.764505;0.253626;0.541256;0;0.537472;	9978	0.503787	0	0	0	0.98062	1	0.934792	0.942	0.94976	0.927575
Sample-ML3-Chip_run-699_60 SPD_1-23-2024	D3ZHV2	D3ZHV2;A0A0G2JU82;A0A0G2JWA8;A0A0G2K9T4;A0A8I5YCC2;A0A8I5ZUE8;A0A8I5ZYF6;A0A8I6AAP8;A0A8I6AP57;A0A8I6ATL8;A6IS30;M9MMM9	MACF1_RAT	Macf1	52551.1	19535.1	17426.3	52551.1	19535.1	17472.4	17524.9	TRYTALVTLTTQHVK	TRYTALVTLTTQHVK	TRYTALVTLTTQHVK3	3	0.00018615	0.00225477	3.54857	0.000538793	0.000399042	0.000312012	0.000442087	0	1	2507.87	844027	1943.44		3054.91	0.960832	800079	794747	805412	294661	845204	254744	Microtubule-actin cross-linking factor 1	0	0	0.981897	3942.14	326419	0.506882	1	0.452492	0.998541	0	-10000000	1353.05;938.032;305.009;291.009;31.0007;348.013;343.01;338.01;1040.03;391.011;52.0013;156.004;	1353.05;905.634;281.049;249.189;0;273.222;316.045;317.308;657.561;319.388;30.8783;142.102;	0.985259;0.948116;0.875954;0.87442;0.0228775;0.652887;0.918822;0.948934;0.609466;0.752579;0.494079;0.79665;	9890	0.452492	0	0	0	0.997745	1	0.93875	0.942	0.954041	0.92716
Sample-ML1-Chip_run-697_60 SPD_1-23-2024	D3ZHV2	D3ZHV2;A0A0G2JU82;A0A0G2JWA8;A0A0G2K9T4;A0A8I5YCC2;A0A8I5ZUE8;A0A8I5ZYF6;A0A8I6AAP8;A0A8I6AP57;A0A8I6ATL8;A6IS30;M9MMM9	MACF1_RAT	Macf1	48460.7	19252	16132.9	48460.7	19252	16199.5	16214.3	TRYTALVTLTTQHVK	TRYTALVTLTTQHVK	TRYTALVTLTTQHVK3	3	0.000217738	0.00049947	3.54857	0.00063857	0.000420168	0.000312012	0.000464468	0	1	1593.85	638635	1335.15		3848.47	0.941456	782424	77709	787756	294661	827108	256195	Microtubule-actin cross-linking factor 1	0	0	0.949617	4594.13	321698	0.647587	1	114278	0.999685	0	-10000000	811.02;597.015;331.011;205.007;202.006;112.004;557.016;237.007;229.007;169.005;137.004;167.005;	811.02;597.015;318.286;185.811;159.923;104.384;552.392;195.881;229.007;121.516;131.362;153.398;	0.96346;0.924719;0.766394;0.899191;0.809225;0.779625;0.964544;0.793274;0.930891;0.535622;0.815582;0.772138;	9670	114278	0	0	0	0.999501	1	0.937604	0.942	0.953014	0.927511
Sample-GL2-Chip_run-695_60 SPD_1-23-2024	D3ZHV2	D3ZHV2;A0A0G2JU82;A0A0G2JWA8;A0A0G2K9T4;A0A8I5YCC2;A0A8I5ZUE8;A0A8I5ZYF6;A0A8I6AAP8;A0A8I6AP57;A0A8I6ATL8;A6IS30;M9MMM9	MACF1_RAT	Macf1	48040	23395.4	17775.3	48040	23395.4	17785.8	17784.9	TRYTALVTLTTQHVK	TRYTALVTLTTQHVK	TRYTALVTLTTQHVK3	3	9.55429	0.00312685	3.54857	0.000534188	0.000391389	0.000312012	0.000432339	0	1	1864.63	833079	1444.5		4092.01	0.892049	819563	814232	824895	294661	860567	258425	Microtubule-actin cross-linking factor 1	0	0	0.950222	5282.15	327758	0.504974	1	0.739775	0.99803	0	-10000000	918.028;621.016;168.005;343.01;146.004;287.009;648.019;218.007;168.005;148.004;45.0013;27.0007;	918.028;603.587;167.714;343.01;88.0478;269.211;648.019;179.644;126.23;80.13;16.0393;0;	0.928472;0.835758;0.757182;0.893617;0.611419;0.658878;0.874882;0.730379;0.706947;0.554833;0.406941;0.102291;	10132	0.739775	0	0	0	0.996873	1	0.935	0.942	0.950385	0.927174
Sample-GL3-Chip_run-696_60 SPD_1-23-2024	D3ZHV2	D3ZHV2;A0A0G2JU82;A0A0G2JWA8;A0A0G2K9T4;A0A8I5YCC2;A0A8I5ZUE8;A0A8I5ZYF6;A0A8I6AAP8;A0A8I6AP57;A0A8I6ATL8;A6IS30;M9MMM9	MACF1_RAT	Macf1	45585.4	22793.7	18559.5	45585.4	22793.7	18571.4	18532.6	TRYTALVTLTTQHVK	TRYTALVTLTTQHVK	TRYTALVTLTTQHVK3	3	3.54857	3.54857	3.54857	0.000652742	0.000440529	0.000312012	0.000486145	0	1	1751.77	903875	1474.97		3229.97	0.928735	805414	800083	810745	294661	843256	261524	Microtubule-actin cross-linking factor 1	0	0	0.917351	3836.13	372033	0.473828	1	133776	0.999978	0	-10000000	913.03;593.017;227.007;254.009;157.005;122.003;504.016;388.011;118.003;310.009;68.0019;0;	913.03;593.017;182.598;245.727;157.005;100.182;463.565;337.963;113.82;193.738;37.7564;0;	0.934341;0.977988;0.822694;0.789039;0.902897;0.698232;0.912614;0.828231;0.803385;0.628359;0.476498;0;	9956	133776	0	0	0	0.999965	1	0.936136	0.942	0.950789	0.927582
Sample-WM2-Chip_run-701_60 SPD_1-23-2024	D3ZHV2	D3ZHV2;A0A0G2JU82;A0A0G2JWA8;A0A0G2K9T4;A0A8I5YCC2;A0A8I5ZUE8;A0A8I5ZYF6;A0A8I6AAP8;A0A8I6AP57;A0A8I6ATL8;A6IS30;M9MMM9	MACF1_RAT	Macf1	35727.3	19621.5	15868.1	35727.3	19621.5	15860	15881.8	TRYTALVTLTTQHVK	TRYTALVTLTTQHVK	TRYTALVTLTTQHVK3	3	0.000283302	0.00690544	3.54857	0.000598444	0.000499002	0.000312012	0.000557414	0	1	1093.71	618697	996551		2708.97	0.869359	789465	784133	794796	294661	827535	257769	Microtubule-actin cross-linking factor 1	0	0	0.916121	2973.09	231449	0.420427	1	0.607397	0.995717	0	-10000000	408.012;526.016;148.005;179.005;77.002;194.005;435.012;255.006;143.005;177.007;167.005;182.006;	388.69;526.016;142.985;179.005;26.8484;154.575;435.012;228.585;143.005;145.17;167.005;158.422;	0.835726;0.952899;0.783281;0.696904;0.515524;0.647978;0.715262;0.824461;0.762676;0.732448;0.918106;0.737026;	9758	0.607397	0	0	0	0.993095	1	0.934687	0.942	0.948399	0.928518
Sample-GL1-Chip_run-694_60 SPD_1-23-2024	D3ZHV2	D3ZHV2;A0A0G2JU82;A0A0G2JWA8;A0A0G2K9T4;A0A8I5YCC2;A0A8I5ZUE8;A0A8I5ZYF6;A0A8I6AAP8;A0A8I6AP57;A0A8I6ATL8;A6IS30;M9MMM9	MACF1_RAT	Macf1	36542.7	21545.6	17802.2	36542.7	21545.6	17834.9	17736.9	TRYTALVTLTTQHVK	TRYTALVTLTTQHVK	TRYTALVTLTTQHVK3	3	0.000880204	0.0169303	3.54857	0.000702741	0.000431965	0.000312012	0.000481232	0	1	964786	600516	856699		3362.84	0.850097	810725	805394	816055	294661	845433	264123	Microtubule-actin cross-linking factor 1	0	0	0.92578	3787.12	254175	0.555359	1	0.919542	0.989765	0	-10000000	606.017;291.007;159.005;130.005;136.004;130.004;221.007;329.01;77.0027;90.002;127.004;48.0013;	543.774;291.007;119.542;130.005;136.004;97.0027;165.354;234.009;23.8758;18.7688;115.937;18.295;	0.850826;0.854173;0.649432;0.837927;0.839621;0.704649;0.808353;0.740735;0.455302;0.297842;0.805623;0.431891;	10022	0.919542	0	0	0	0.98307	1	0.935341	0.942	0.9501	0.928502
Sample-ML2-Chip_run-698_60 SPD_1-23-2024	Q6PCT3	Q6PCT3;A6KM00;A6KM01;A6KM02;A6KM03;A6KM04;A6KM05;A6KM06;A6KM07;A6KM08	TPD54_RAT	Tpd52l2	17533.6	6351.88	6109.11	17533.6	6351.88	5959.15	5959.15	TSAALSTMGSAISR	TSAALSTMGSAISR	TSAALSTMGSAISR2	2	5.03807	5.03807	1.61873	0.000589275	0.000421763	0.000312012	0.000469925	0	1	17533.6	6351.88	14402.4		25187.2	0.990938	822167	816837	827499	230741	769025	276077	Tumor protein D54	0	0	0.987531	30663.1	653382	0.423029	1	251319	0.999968	0	-10000000	10045.3;2374.08;3032.1;4456.18;2154.08;2396.09;577.02;590.019;199.007;761.026;1041.04;315.01;	10045.3;2374.08;3032.1;4456.18;2154.08;2396.09;577.02;590.019;199.007;727.531;918.131;140.907;	0.993171;0.979945;0.989935;0.986587;0.951604;0.987117;0.867766;0.876533;0.884567;0.884354;0.856878;0.535783;	10162	251319	0	0	0	0.99995	1	100375	0.982416	0.996219	0.989604
Sample-WM1-Chip_run-700_60 SPD_1-23-2024	Q6PCT3	Q6PCT3;A6KM00;A6KM01;A6KM02;A6KM03;A6KM04;A6KM05;A6KM06;A6KM07;A6KM08	TPD54_RAT	Tpd52l2	11544.4	6857.32	5813.55	11544.4	6857.32	5893.53	5893.53	TSAALSTMGSAISR	TSAALSTMGSAISR	TSAALSTMGSAISR2	2	2.85832	2.85832	1.61873	0.000630915	0.000506329	0.000312012	0.000571755	0	1	11544.4	6857.32	11548.1		37436.4	0.982017	82907	823737	834402	230741	777536	277614	Tumor protein D54	0	0	0.957964	37424.4	582233	0.402908	1	214401	0.999982	0	-10000000	6239.26;1630.07;2118.07;3187.1;1258.05;1275.04;271.008;583.023;61.0023;561.022;230.01;185.007;	6239.26;1630.07;2118.07;3187.1;1258.05;1275.04;271.008;583.023;61.0023;561.022;220.092;137.348;	0.990486;0.958073;0.953746;0.984224;0.933514;0.941738;0.850982;0.91575;0.785181;0.812196;0.788123;0.663923;	10250	214401	0	0	0	0.999971	1	0.99875	0.982416	0.991574	0.987629
Sample-ML3-Chip_run-699_60 SPD_1-23-2024	Q6PCT3	Q6PCT3;A6KM00;A6KM01;A6KM02;A6KM03;A6KM04;A6KM05;A6KM06;A6KM07;A6KM08	TPD54_RAT	Tpd52l2	19622.7	6592.64	6391.68	19622.7	6592.64	6098.84	6098.84	TSAALSTMGSAISR	TSAALSTMGSAISR	TSAALSTMGSAISR2	2	1.61873	1.61873	1.61873	0.000538793	0.000399042	0.000312012	0.000442087	0	1	19622.7	6592.64	15180.1		29260.2	0.992081	825673	820342	831009	230741	769343	278418	Tumor protein D54	0	0	0.930517	37823.4	641288	0.645366	1	269615	0.99999	0	-10000000	11138.4;2937.11;3739.11;4745.17;3099.11;2665.09;698.023;781.032;160.006;1003.03;651.018;319.012;	11138.4;2937.11;3739.11;4745.17;3099.11;2665.09;698.023;781.032;145.424;1003.03;651.018;283.541;	0.992757;0.971275;0.992009;0.990552;0.985645;0.97465;0.915924;0.938343;0.762237;0.92473;0.951193;0.851226;	10206	269615	0	0	0	0.999984	1	10075	0.982416	0.997803	0.991312
Sample-ML1-Chip_run-697_60 SPD_1-23-2024	Q6PCT3	Q6PCT3;A6KM00;A6KM01;A6KM02;A6KM03;A6KM04;A6KM05;A6KM06;A6KM07;A6KM08	TPD54_RAT	Tpd52l2	15409.6	6094.26	5978.9	15409.6	6094.26	5859.78	5859.78	TSAALSTMGSAISR	TSAALSTMGSAISR	TSAALSTMGSAISR2	2	7.69303	7.69303	1.61873	0.00063857	0.000420168	0.000312012	0.000464468	0	1	15409.6	6094.26	12740.8		26196.9	0.97456	806237	800906	811568	230741	749867	278946	Tumor protein D54	0	0	0.980481	31684.1	607227	0.634536	1	239961	0.999952	0	-10000000	8681.29;1575.05;2883.11;3845.17;1622.06;2320.08;401.017;328.012;108.004;789.031;573.025;108.003;	8681.29;1575.05;2883.11;3845.17;1622.06;2320.08;401.017;328.012;75.2235;789.031;573.025;97.624;	0.978142;0.984293;0.954203;0.981735;0.989895;0.95527;0.88868;0.93068;0.557617;0.94786;0.931795;0.676588;	9964	239961	0	0	0	0.999923	1	10025	0.982416	0.995965	0.988458
Sample-GL2-Chip_run-695_60 SPD_1-23-2024	Q6PCT3	Q6PCT3;A6KM00;A6KM01;A6KM02;A6KM03;A6KM04;A6KM05;A6KM06;A6KM07;A6KM08	TPD54_RAT	Tpd52l2	12308.5	5783.98	6211.54	12308.5	5783.98	6241.97	6241.97	TSAALSTMGSAISR	TSAALSTMGSAISR	TSAALSTMGSAISR2	2	0.61885	9.38738	1.61873	0.000534188	0.000391389	0.000312012	0.000432339	0	1	12308.5	5783.98	10029		21313.6	0.966013	839823	834491	845153	230741	785554	278497	Tumor protein D54	0	0	0.982131	26157.9	617368	0.628106	1	256767	0.999941	0	-10000000	6253.25;1594.05;2229.08;3826.14;1265.05;1710.07;411.018;444.012;132.004;861.035;670.023;163.005;	6253.25;1594.05;2229.08;3826.14;1265.05;1710.07;411.018;444.012;132.004;861.035;602.726;163.005;	0.965403;0.955057;0.956124;0.972771;0.948807;0.987123;0.912203;0.872452;0.852864;0.937341;0.860771;0.837981;	10382	256767	0	0	0	0.999906	1	0.999167	0.982416	0.99396	0.986128
Sample-GL3-Chip_run-696_60 SPD_1-23-2024	Q6PCT3	Q6PCT3;A6KM00;A6KM01;A6KM02;A6KM03;A6KM04;A6KM05;A6KM06;A6KM07;A6KM08	TPD54_RAT	Tpd52l2	13261.5	6866.05	5413.57	13261.5	6866.05	5698.71	5698.71	TSAALSTMGSAISR	TSAALSTMGSAISR	TSAALSTMGSAISR2	2	2.33329	2.33329	1.61873	0.000652742	0.000440529	0.000312012	0.000486145	0	1	13261.5	6866.05	11204.2		26209.8	0.969568	82212	816788	827451	230741	765588	277613	Tumor protein D54	0	0	0.985351	31022.3	625634	0.535915	1	270247	0.999986	0	-10000000	7461.27;1952.07;2606.08;3194.12;1687.05;1651.06;548.019;615.021;129.005;806.026;624.018;355.013;	7461.27;1952.07;2606.08;3194.12;1687.05;1651.06;548.019;615.021;127.09;732.523;581.144;336.272;	0.970441;0.977242;0.958275;0.976741;0.971906;0.990754;0.965141;0.958288;0.859572;0.912728;0.849628;0.901636;	10162	270247	0	0	0	0.999977	1	100216	0.982416	0.993565	0.989614
Sample-WM2-Chip_run-701_60 SPD_1-23-2024	Q6PCT3	Q6PCT3;A6KM00;A6KM01;A6KM02;A6KM03;A6KM04;A6KM05;A6KM06;A6KM07;A6KM08	TPD54_RAT	Tpd52l2	14312.5	8266.9	5256.87	14312.5	8266.9	5470.67	5470.67	TSAALSTMGSAISR	TSAALSTMGSAISR	TSAALSTMGSAISR2	2	7.55801	0.000404801	1.61873	0.000598444	0.000499002	0.000312012	0.000557414	0	1	14312.5	8266.9	13315.7		33892.3	0.988886	809724	804392	815056	230741	756396	278322	Tumor protein D54	0	0	0.988801	36429.3	639023	0.629413	1	271599	0.999748	0	-10000000	7417.21;1700.06;3013.09;3882.15;1973.07;1917.06;549.021;724.025;183.006;1014.04;569.017;120.004;	7417.21;1700.06;3013.09;3882.15;1973.07;1917.06;540.409;724.025;183.006;1014.04;546.57;120.004;	0.993431;0.967128;0.989752;0.97953;0.975091;0.954662;0.874408;0.944857;0.741173;0.972286;0.93136;0.931191;	10008	271599	0	0	0	0.999595	1	0.998958	0.982416	0.99219	0.988275
Sample-GL1-Chip_run-694_60 SPD_1-23-2024	Q6PCT3	Q6PCT3;A6KM00;A6KM01;A6KM02;A6KM03;A6KM04;A6KM05;A6KM06;A6KM07;A6KM08	TPD54_RAT	Tpd52l2	11127.4	7228.65	4642.74	11127.4	7228.65	4720.51	4720.51	TSAALSTMGSAISR	TSAALSTMGSAISR	TSAALSTMGSAISR2	2	0.25177	0.25177	1.61873	0.000702741	0.000431965	0.000312012	0.000481232	0	1	11127.4	7228.65	10312.4		25348.6	0.98112	823874	818543	829205	230741	767923	27759	Tumor protein D54	0	0	0.992569	27351.9	603087	0.589995	1	257699	0.999985	0	-10000000	6372.24;1296.05;2196.08;2559.09;1299.05;1614.06;326.011;438.013;125.005;702.023;608.02;183.007;	6372.24;1296.05;2196.08;2559.09;1299.05;1614.06;326.011;424.079;98.6323;691.625;586.843;183.007;	0.978141;0.966469;0.989806;0.981083;0.930684;0.966415;0.97043;0.898316;0.791763;0.957068;0.9117;0.89386;	10184	257699	0	0	0	0.999975	1	0.99875	0.982416	0.993195	0.985947
Sample-WM3-Chip_run-702_60 SPD_1-23-2024	Q6PCT3	Q6PCT3;A6KM00;A6KM01;A6KM02;A6KM03;A6KM04;A6KM05;A6KM06;A6KM07;A6KM08	TPD54_RAT	Tpd52l2	16722.6	9637.95	5141.23	16722.6	9637.95	5365.29	5365.29	TSAALSTMGSAISR	TSAALSTMGSAISR	TSAALSTMGSAISR2	2	0.000148368	0.000419657	1.61873	0.000588928	0.000515464	0.000312012	0.000576037	0	1	16722.6	9637.95	15946.4		43410.5	0.979237	806026	800687	811357	230741	754061	27734	Tumor protein D54	0	0	0.991826	45523.7	649044	0.661074	1	2225	0.999736	182395	0.405484	8724.33;2125.07;3587.12;4411.16;2001.07;2495.09;426.014;846.03;93.0037;548.018;786.026;237.008;	8724.33;2125.07;3587.12;4411.16;2001.07;2495.09;272.894;846.03;44.8884;548.018;743.183;169.927;	0.984348;0.970252;0.978435;0.96978;0.98722;0.978439;0.663137;0.954068;0.50369;0.873788;0.870112;0.673292;	9964	2225	0	0	0	0.99958	1	0.998542	0.982416	0.991603	0.987909
Sample-ML2-Chip_run-698_60 SPD_1-23-2024	Q6PCT3	Q6PCT3;A6KM00;A6KM01;A6KM02;A6KM03;A6KM04;A6KM05;A6KM06;A6KM07;A6KM08	TPD54_RAT	Tpd52l2	17533.6	6351.88	6109.11	17533.6	6351.88	5959.15	5959.15	TSAALSTM(UniMod:35)GSAISR	TSAALSTMGSAISR	TSAALSTM(UniMod:35)GSAISR2	2	6.59674	0.000190737	0.466652	0.000589275	0.000421763	0.000312012	0.000469925	0	1	13050.4	4049.4	9181.7		29957.8	0.985562	468821	463488	474152	-486072	456026	-33402	Tumor protein D54	0	0	0.99493	42580.5	61213	0.516386	1	278127	0.999878	0	-10000000	8534.25;2612.09;1904.06;3230.11;1646.06;710.019;1164.04;283.011;1272.04;375.01;349.013;64.0022;	8534.25;2612.09;1904.06;3230.11;1646.06;706.306;1164.04;219.371;1272.04;343.839;340.44;62.0152;	0.98914;0.984056;0.971594;0.982314;0.926372;0.931284;0.964698;0.753935;0.982135;0.904756;0.906537;0.655383;	5787	278127	0	0	0	0.999809	1	0.987188	0.980105	0.993172	0.972565
Sample-WM1-Chip_run-700_60 SPD_1-23-2024	Q6PCT3	Q6PCT3;A6KM00;A6KM01;A6KM02;A6KM03;A6KM04;A6KM05;A6KM06;A6KM07;A6KM08	TPD54_RAT	Tpd52l2	11544.4	6857.32	5813.55	11544.4	6857.32	5893.53	5893.53	TSAALSTM(UniMod:35)GSAISR	TSAALSTMGSAISR	TSAALSTM(UniMod:35)GSAISR2	2	9.61538	0.00017047	0.466652	0.000630915	0.000506329	0.000312012	0.000571755	0	1	4254.14	2569.86	4327.8		20873.9	0.956547	47218	466848	477511	-486072	4615	-346054	Tumor protein D54	0	0	0.981499	20518.6	488173	0.681396	1	222559	0.999893	0	-10000000	2605.08;1037.04;612.021;888.032;881.023;134.006;432.013;286.009;499.017;56.0014;92.0029;0;	2605.08;1037.04;612.021;888.032;881.023;105.106;432.013;286.009;477.717;56.0014;92.0029;0;	0.981053;0.928643;0.899519;0.949195;0.937776;0.671674;0.93452;0.935853;0.850631;0.623715;0.904892;0;	5831	222559	0	0	0	0.99983	1	0.975104	0.980105	0.988665	0.965242
Sample-ML3-Chip_run-699_60 SPD_1-23-2024	Q6PCT3	Q6PCT3;A6KM00;A6KM01;A6KM02;A6KM03;A6KM04;A6KM05;A6KM06;A6KM07;A6KM08	TPD54_RAT	Tpd52l2	19622.7	6592.64	6391.68	19622.7	6592.64	6098.84	6098.84	TSAALSTM(UniMod:35)GSAISR	TSAALSTMGSAISR	TSAALSTM(UniMod:35)GSAISR2	2	0.864542	0.864542	0.466652	0.000538793	0.000399042	0.000312012	0.000442087	0	1	13765.5	3883.69	8942.52		25310.6	0.986718	481202	475868	486533	-486072	46706	-313219	Tumor protein D54	0	0	0.984036	38961.3	578043	0.742781	1	265684	0.999994	0	-10000000	8937.32;2748.07;2080.07;2894.1;1865.06;544.018;1052.03;544.022;1345.05;322.013;233.008;133.004;	8937.32;2748.07;2080.07;2894.1;1865.06;542.615;1052.03;544.022;1345.05;322.013;185.147;128.29;	0.989777;0.981898;0.979945;0.963991;0.902708;0.81913;0.938738;0.848969;0.940084;0.899493;0.764685;0.847808;	5941	265684	0	0	0	0.999991	1	0.989062	0.980105	0.994776	0.972776
Sample-ML1-Chip_run-697_60 SPD_1-23-2024	Q6PCT3	Q6PCT3;A6KM00;A6KM01;A6KM02;A6KM03;A6KM04;A6KM05;A6KM06;A6KM07;A6KM08	TPD54_RAT	Tpd52l2	15409.6	6094.26	5978.9	15409.6	6094.26	5859.78	5859.78	TSAALSTM(UniMod:35)GSAISR	TSAALSTMGSAISR	TSAALSTM(UniMod:35)GSAISR2	2	2.60211	2.60211	0.466652	0.00063857	0.000420168	0.000312012	0.000464468	0	1	10351.3	3997.36	8357.01		29607.7	0.972496	44044	435109	44577	-486072	428173	-321842	Tumor protein D54	0	0	0.984029	36673.3	528605	0.537341	1	258039	0.999984	0	-10000000	6460.2;2576.09;1315.05;2638.08;1491.04;542.022;1724.05;423.013;1157.04;403.013;184.007;70.0024;	6460.19;2576.09;1315.05;2638.08;1491.04;542.022;1724.05;423.013;1157.04;403.013;184.007;70.0024;	0.98347;0.988199;0.887822;0.967421;0.953832;0.826723;0.984221;0.874209;0.955362;0.879492;0.925942;0.664514;	5435	258039	0	0	0	0.999974	1	0.987292	0.980105	0.99312	0.973572
Sample-GL2-Chip_run-695_60 SPD_1-23-2024	Q6PCT3	Q6PCT3;A6KM00;A6KM01;A6KM02;A6KM03;A6KM04;A6KM05;A6KM06;A6KM07;A6KM08	TPD54_RAT	Tpd52l2	12308.5	5783.98	6211.54	12308.5	5783.98	6241.97	6241.97	TSAALSTM(UniMod:35)GSAISR	TSAALSTMGSAISR	TSAALSTM(UniMod:35)GSAISR2	2	0.61885	8.21626	0.466652	0.000534188	0.000391389	0.000312012	0.000432339	0	1	6586.21	3906.11	6772.91		30401.2	0.975013	490041	48471	495373	-486072	477477	-345591	Tumor protein D54	0	0	0.995646	29563.2	541212	0.795367	1	26124	0.999948	0	-10000000	4557.15;1084.04;945.028;1449.04;1058.03;385.011;671.023;97.0029;720.023;208.006;66.0021;0;	4557.15;1084.04;945.028;1424.04;1012.03;336.06;671.023;97.0029;720.023;208.006;46.7322;0;	0.973364;0.987927;0.96815;0.962755;0.925828;0.82256;0.927721;0.898665;0.954254;0.824534;0.626476;0;	6051	26124	0	0	0	0.999918	1	0.979773	0.980105	0.991021	0.966631
Sample-GL3-Chip_run-696_60 SPD_1-23-2024	Q6PCT3	Q6PCT3;A6KM00;A6KM01;A6KM02;A6KM03;A6KM04;A6KM05;A6KM06;A6KM07;A6KM08	TPD54_RAT	Tpd52l2	13261.5	6866.05	5413.57	13261.5	6866.05	5698.71	5698.71	TSAALSTM(UniMod:35)GSAISR	TSAALSTMGSAISR	TSAALSTM(UniMod:35)GSAISR2	2	0.466652	0.466652	0.466652	0.000652742	0.000440529	0.000312012	0.000486145	0	1	6258.22	3634.17	5930.36		27218.1	0.971445	429644	424312	434977	-486072	417775	-326673	Tumor protein D54	0	0	0.972498	28722.8	496543	0.396619	1	209006	0.999997	0	-10000000	4467.16;1184.04;607.018;1111.03;745.023;422.014;618.021;124.005;972.03;344.01;183.007;27.0007;	4467.16;1184.04;607.018;1111.03;745.023;422.014;618.021;112.431;972.03;344.01;120.358;24.8451;	0.991628;0.95341;0.858099;0.903163;0.958587;0.813021;0.937946;0.710121;0.954541;0.606399;0.620596;0.482014;	5303	209006	0	0	0	0.999995	1	0.97875	0.980105	0.990732	0.966653
Sample-WM2-Chip_run-701_60 SPD_1-23-2024	Q6PCT3	Q6PCT3;A6KM00;A6KM01;A6KM02;A6KM03;A6KM04;A6KM05;A6KM06;A6KM07;A6KM08	TPD54_RAT	Tpd52l2	14312.5	8266.9	5256.87	14312.5	8266.9	5470.67	5470.67	TSAALSTM(UniMod:35)GSAISR	TSAALSTMGSAISR	TSAALSTM(UniMod:35)GSAISR2	2	7.55801	0.000394174	0.466652	0.000598444	0.000499002	0.000312012	0.000557414	0	1	3900.13	2478.83	3992.71		23188.3	0.959172	449268	443937	4546	-486072	437121	-339379	Tumor protein D54	0	0	0.991662	22650.7	487019	0.434808	1	212518	0.999755	0	-10000000	2323.08;1088.04;489.016;1184.04;641.023;117.004;401.013;71.0022;763.03;200.007;91.0029;0;	2323.08;1088.04;489.016;1184.04;577.289;91.2989;401.013;64.4867;763.03;192.212;88.1057;0;	0.986037;0.937649;0.879437;0.910829;0.89155;0.684053;0.951476;0.661315;0.97228;0.882785;0.826586;0;	5545	212518	0	0	0	0.999606	1	0.976364	0.980105	0.989051	0.9666
Sample-GL1-Chip_run-694_60 SPD_1-23-2024	Q6PCT3	Q6PCT3;A6KM00;A6KM01;A6KM02;A6KM03;A6KM04;A6KM05;A6KM06;A6KM07;A6KM08	TPD54_RAT	Tpd52l2	11127.4	7228.65	4642.74	11127.4	7228.65	4720.51	4720.51	TSAALSTM(UniMod:35)GSAISR	TSAALSTMGSAISR	TSAALSTM(UniMod:35)GSAISR2	2	1.20029	1.20029	0.466652	0.000702741	0.000431965	0.000312012	0.000481232	0	1	3920.13	3328.95	4749.1		27163.2	0.96489	406555	401223	411888	-486072	3957	-372459	Tumor protein D54	0	0	0.986607	22421.8	46707	0.660184	1	178289	0.999993	0	-10000000	2639.09;704.025;577.019;855.029;781.024;398.012;188.007;56.0015;395.015;101.004;0;31.0007;	2639.09;704.025;577.019;855.029;781.024;326.53;188.007;36.4069;395.015;43.7789;0;28.8852;	0.974536;0.989614;0.890607;0.920213;0.952297;0.678089;0.860549;0.550709;0.745727;0.575305;0;0.490124;	5017	178289	0	0	0	0.999988	1	0.977708	0.980105	0.990394	0.967152
Sample-WM3-Chip_run-702_60 SPD_1-23-2024	Q6PCT3	Q6PCT3;A6KM00;A6KM01;A6KM02;A6KM03;A6KM04;A6KM05;A6KM06;A6KM07;A6KM08	TPD54_RAT	Tpd52l2	16722.6	9637.95	5141.23	16722.6	9637.95	5365.29	5365.29	TSAALSTM(UniMod:35)GSAISR	TSAALSTMGSAISR	TSAALSTM(UniMod:35)GSAISR2	2	0.000182	0.000572926	0.466652	0.000588928	0.000515464	0.000312012	0.000576037	0	1	3592.12	2116.53	3501.88		18149.9	0.958333	434895	429564	44023	-486072	423841	-344885	Tumor protein D54	0	0	0.982417	18617.7	418509	0.607703	1	238705	0.99964	0	-10000000	2701.09;491.015;400.016;441.015;273.009;269.011;252.009;277.009;411.013;165.005;106.003;90.0022;	2701.09;491.015;400.016;440.611;273.009;269.011;217.037;277.009;411.013;147.368;86.9825;70.7068;	0.988816;0.844988;0.891631;0.813156;0.805881;0.836818;0.814797;0.803319;0.896604;0.758781;0.713703;0.557069;	5369	238705	0	0	0	0.999427	1	0.976354	0.980105	0.988441	0.967862
Sample-ML3-Chip_run-699_60 SPD_1-23-2024	P61983	P61983;A0A8L2R1A5;A6J0A1	1433G_RAT	Ywhag	528068	173392	199947	528068	173392	199151	227259	TSADGNEKKIEMVR	TSADGNEKKIEMVR	TSADGNEKKIEMVR3	3	0.00114014	0.0351523	0.000100388	0.000538793	0.000399042	0.000312012	0.000442087	0	1	1662.81	361074	831404		1640.54	0.844309	330485	325153	335817	-215856	326143	-20739	14-3-3 protein gamma	0	0	0	3281.08	188761	0.613623	0.95991	0	0.977726	0	-10000000	703.019;215.005;422.011;348.009;764.019;397.01;67.0017;89.0029;0;98.0024;71.0024;466.013;	703.019;148.747;318.38;348.009;611.779;373.861;43.4437;62.4356;0;27.6329;0;352.017;	0.967633;0.672866;0.662144;0.979481;0.625702;0.829473;0.541938;0.687772;0;0.473572;0.156853;0.743931;	4076	0	0	0	0	0.964848	1	0.877396	0.857306	0.863844	0.8701
Sample-ML1-Chip_run-697_60 SPD_1-23-2024	P61983	P61983;A0A8L2R1A5;A6J0A1	1433G_RAT	Ywhag	444556	178034	233343	444556	178034	233102	238267	TSADGNEKKIEMVR	TSADGNEKKIEMVR	TSADGNEKKIEMVR3	3	0.000293997	0.0011319	0.000100388	0.00063857	0.000420168	0.000312012	0.000464468	0	1	2198.97	1045.71	2186.19		5693.86	0.898588	270157	264825	275493	-215856	267275	-207062	14-3-3 protein gamma	0	0	0.350222	5727.14	310356	0.462179	1	0	0.999287	0	-10000000	852.02;630.015;321.009;702.019;699.019;106.003;71.0022;102.002;25.0006;78.0017;174.004;411.01;	852.02;630.015;304.952;647.931;699.019;15.2522;44.0973;0;0;78.0017;122.587;304.018;	0.926558;0.925162;0.909955;0.820443;0.93693;0.405484;0.537408;0.171878;0.0833342;0.812711;0.649259;0.722026;	3328	0	0	0	0	0.998868	1	0.861591	0.857306	0.862417	0.858343
Sample-GL2-Chip_run-695_60 SPD_1-23-2024	P61983	P61983;A0A8L2R1A5;A6J0A1	1433G_RAT	Ywhag	406254	190601	260172	406254	190601	259454	272398	TSADGNEKKIEMVR	TSADGNEKKIEMVR	TSADGNEKKIEMVR3	3	9.55429	0.00376792	0.000100388	0.000534188	0.000391389	0.000312012	0.000432339	0	1	1537.44	662967	1149.54		1677.12	0.890126	33754	33221	342873	-215856	33161	-205076	14-3-3 protein gamma	0	0	0.496013	2243.05	297192	0.54131	0.991497	0	0.997627	0	-10000000	359.009;184.005;160.004;296.008;915.019;176.005;121.003;122.003;0;111.003;39.0011;145.003;	359.009;184.005;160.004;296.008;882.419;167.683;87.0613;104.705;0;108.598;39.0011;123.315;	0.923707;0.770861;0.837255;0.880346;0.879744;0.718203;0.683846;0.687731;0;0.742553;0.697173;0.671007;	4164	0	0	0	0	0.996232	1	0.848068	0.857306	0.857279	0.85113
Sample-ML2-Chip_run-698_60 SPD_1-23-2024	P61983	P61983;A0A8L2R1A5;A6J0A1	1433G_RAT	Ywhag	456706	164175	194699	456706	164175	193656	200984	TSADGNEKKIEM(UniMod:35)VR	TSADGNEKKIEMVR	TSADGNEKKIEM(UniMod:35)VR3	3	0.00622003	0.280374	0.00275893	0.000589275	0.000421763	0.000312012	0.000469925	0	1	961157	314634	713408		2846.55	0.90928	236512	231177	241844	-33092	216271	-291333	14-3-3 protein gamma	0	0	0.967828	3835.09	28736	0.320426	0.88437	0	0.847846	166811	0.387011	474.01;248.006;242.005;251.006;1431.04;6260.19;31.0005;33.001;149.004;0;91.0022;561.013;	474.01;245.142;242.005;239.305;1069.94;4325.74;31.0005;33.001;133.078;0;21.5694;505.53;	0.981198;0.863468;0.814822;0.746327;0.711129;0.679608;0.56931;0.56931;0.684169;0;0.47928;0.820077;	2913	0	0	0	0	0	1	0.838523	0.856231	0.86128	0.841508
Sample-ML1-Chip_run-697_60 SPD_1-23-2024	P61983	P61983;A0A8L2R1A5;A6J0A1	1433G_RAT	Ywhag	444556	178034	233343	444556	178034	233102	238267	TSADGNEKKIEM(UniMod:35)VR	TSADGNEKKIEMVR	TSADGNEKKIEM(UniMod:35)VR3	3	0.00168797	0.0743684	0.00275893	0.00063857	0.000420168	0.000312012	0.000464468	0	1	1084.03	515504	1077.73		4605.2	0.911618	213464	208132	218795	-33092	198053	-293544	14-3-3 protein gamma	0	0	0.969514	4632.11	34668	0.346382	0.857337	0	0.955249	0	-10000000	611.016;337.008;169.004;279.006;807.022;5656.17;0;69.0021;105.003;0;72.0023;349.008;	578.015;337.008;169.004;279.006;500.843;2123.21;0;69.0021;59.7386;0;0;251.22;	0.896142;0.913762;0.960273;0.933861;0.661912;0.344884;0;0.660113;0.553348;0;0.312373;0.735626;	2627	0	0	0	0	0.925632	1	0.840909	0.856231	0.861471	0.84258
Sample-ML2-Chip_run-698_60 SPD_1-23-2024	A0A0G2K2M9;A0A8I6A0A2;A0A8I6A2Y2;A0A8I6G2I7;A0A8I6GDZ4	A0A0G2K2M9;A0A8I6A0A2;A0A8I6A2Y2;A0A8I6G2I7;A0A8I6GDZ4;B2GUY6;A6HCM5	A0A0G2K2M9_RAT;A0A8I6A0A2_RAT;A0A8I6A2Y2_RAT;A0A8I6G2I7_RAT;A0A8I6GDZ4_RAT	Srrm2	18637.6	6647.22	7089.22	18637.6	6647.22	7089.22		TSAIPASVNLADSR	TSAIPASVNLADSR	TSAIPASVNLADSR2	2	0.000880282	0.0270337	8.19538	0.000829876	0.000421763	0.000312012	0.000469925	0	0	18637.6	6647.22	15072.1		75388.7	0.99272	861628	856297	86696	287368	834438	308664	Serine/arginine repetitive matrix 2	0	0	0	93223.2	442772	0.131726	0.78927	146265	0.982991	0	-10000000	12291.4;1357.05;4989.21;1070.04;689.027;321.011;941.037;103.004;350.012;220.007;35.0016;236.009;	12291.4;1357.05;4989.21;850.77;687.236;310.892;872.294;49.7662;321.32;220.007;33.8412;102.068;	0.992429;0.987689;0.994804;0.774491;0.972957;0.85617;0.839459;0.467494;0.849739;0.847871;0.550453;0.505701;	10649	146265	0	0	0	0.972966	1	103354	0.997941	101372	10174
Sample-WM1-Chip_run-700_60 SPD_1-23-2024	A0A0G2K2M9;A0A8I6A0A2;A0A8I6A2Y2;A0A8I6G2I7;A0A8I6GDZ4	A0A0G2K2M9;A0A8I6A0A2;A0A8I6A2Y2;A0A8I6G2I7;A0A8I6GDZ4;B2GUY6;A6HCM5	A0A0G2K2M9_RAT;A0A8I6A0A2_RAT;A0A8I6A2Y2_RAT;A0A8I6G2I7_RAT;A0A8I6GDZ4_RAT	Srrm2	8186.44	4779.78	4669.79	8186.44	4779.78	4669.79		TSAIPASVNLADSR	TSAIPASVNLADSR	TSAIPASVNLADSR2	2	0.000406339	0.00434594	8.19538	0.00123686	0.000506329	0.000312012	0.000571755	0	0	8186.44	4779.78	8049.43		18890.3	0.87792	868524	863193	873856	287368	841368	306923	Serine/arginine repetitive matrix 2	0	0	0.887194	19211.8	412725	0.137359	0.870402	123108	0.99728	0	-10000000	5993.18;239.01;2480.09;528.022;448.019;269.01;599.026;459.018;264.01;133.005;0;312.01;	5586.17;239.01;2361.26;515.814;374.015;213.712;566.024;135.15;236.009;34.0978;0;196.965;	0.889213;0.98375;0.84049;0.889645;0.885382;0.762655;0.971439;0.202337;0.884537;0.489424;0;0.637262;	10737	123108	0	0	0	0.995654	1	103052	0.997941	100928	10188
Sample-ML3-Chip_run-699_60 SPD_1-23-2024	A0A0G2K2M9;A0A8I6A0A2;A0A8I6A2Y2;A0A8I6G2I7;A0A8I6GDZ4	A0A0G2K2M9;A0A8I6A0A2;A0A8I6A2Y2;A0A8I6G2I7;A0A8I6GDZ4;B2GUY6;A6HCM5	A0A0G2K2M9_RAT;A0A8I6A0A2_RAT;A0A8I6A2Y2_RAT;A0A8I6G2I7_RAT;A0A8I6GDZ4_RAT	Srrm2	18993.7	6614.59	7360.23	18993.7	6614.59	7360.23		TSAIPASVNLADSR	TSAIPASVNLADSR	TSAIPASVNLADSR2	2	0.0010808	0.0268422	8.19538	0.000538793	0.000399042	0.000312012	0.000442087	0	0	18993.7	6614.59	15230.6		18019.6	0.986728	865141	85981	870472	287368	836691	308652	Serine/arginine repetitive matrix 2	0	0	0.94911	22471.8	434748	0.316991	0.698074	0.775138	0.982902	0	-10000000	13348.5;1169.04;4476.19;890.031;813.028;405.015;1180.04;55.0016;407.013;201.008;0;350.014;	13348.5;1169.04;4476.19;644.008;813.028;405.015;1174.11;20.2466;302.458;154.007;0;277.387;	0.993078;0.952582;0.976708;0.662378;0.943963;0.917431;0.903669;0.449174;0.743418;0.736651;0;0.740761;	10693	0.775138	0	0	0	0.973158	1	103208	0.997941	101443	101523
Sample-ML1-Chip_run-697_60 SPD_1-23-2024	A0A0G2K2M9;A0A8I6A0A2;A0A8I6A2Y2;A0A8I6G2I7;A0A8I6GDZ4	A0A0G2K2M9;A0A8I6A0A2;A0A8I6A2Y2;A0A8I6G2I7;A0A8I6GDZ4;B2GUY6;A6HCM5	A0A0G2K2M9_RAT;A0A8I6A0A2_RAT;A0A8I6A2Y2_RAT;A0A8I6G2I7_RAT;A0A8I6GDZ4_RAT	Srrm2	21537.7	8340.15	9055.63	21537.7	8340.15	9055.63		TSAIPASVNLADSR	TSAIPASVNLADSR	TSAIPASVNLADSR2	2	0.000492986	0.00475326	8.19538	0.000721501	0.000420168	0.000312012	0.000464468	0	0	21537.7	8340.15	17436.2		30202.7	0.972181	845698	840365	851029	287368	818308	307686	Serine/arginine repetitive matrix 2	0	0	0	37307.2	39188	0.416806	0.868011	125705	0.997015	0	-10000000	13629.4;1734.07;6174.18;1239.05;816.031;392.016;597.021;134.005;620.024;432.016;66.0024;535.018;	13629.4;1734.07;6174.18;1149.83;816.031;392.016;557.115;104.046;538.65;432.016;37.3575;412.151;	0.979491;0.970861;0.956415;0.897664;0.975004;0.87034;0.886405;0.55364;0.831003;0.842561;0.456973;0.750271;	10451	125705	0	0	0	0.995247	1	102906	0.997941	101413	101346
Sample-GL2-Chip_run-695_60 SPD_1-23-2024	A0A0G2K2M9;A0A8I6A0A2;A0A8I6A2Y2;A0A8I6G2I7;A0A8I6GDZ4	A0A0G2K2M9;A0A8I6A0A2;A0A8I6A2Y2;A0A8I6G2I7;A0A8I6GDZ4;B2GUY6;A6HCM5	A0A0G2K2M9_RAT;A0A8I6A0A2_RAT;A0A8I6A2Y2_RAT;A0A8I6G2I7_RAT;A0A8I6GDZ4_RAT	Srrm2	14772.6	6925.51	7461.34	14772.6	6925.51	7461.34		TSAIPASVNLADSR	TSAIPASVNLADSR	TSAIPASVNLADSR2	2	0.61885	0.00161781	8.19538	0.000534188	0.000391389	0.000312012	0.000432339	0	0	14772.6	6925.51	12008.3		52107.6	0.955932	877499	872169	882834	287368	852419	306389	Serine/arginine repetitive matrix 2	0	0	0	64102.3	400931	0.365413	0.911284	161124	0.99898	0	-10000000	9965.38;926.04;4090.16;706.026;796.031;188.007;687.024;500.019;480.016;179.006;34.0016;407.014;	9809.37;926.04;4037.16;390.773;763.03;188.007;497.055;469.166;407.496;107.325;0;343.032;	0.957587;0.989286;0.944259;0.578255;0.930061;0.900606;0.766835;0.84785;0.884088;0.621285;0.350208;0.87824;	10847	161124	0	0	0	0.998382	1	1.03	0.997941	101157	101491
Sample-GL3-Chip_run-696_60 SPD_1-23-2024	A0A0G2K2M9;A0A8I6A0A2;A0A8I6A2Y2;A0A8I6G2I7;A0A8I6GDZ4	A0A0G2K2M9;A0A8I6A0A2;A0A8I6A2Y2;A0A8I6G2I7;A0A8I6GDZ4;B2GUY6;A6HCM5	A0A0G2K2M9_RAT;A0A8I6A0A2_RAT;A0A8I6A2Y2_RAT;A0A8I6G2I7_RAT;A0A8I6GDZ4_RAT	Srrm2	14115.5	7354.22	7803.62	14115.5	7354.22	7803.62		TSAIPASVNLADSR	TSAIPASVNLADSR	TSAIPASVNLADSR2	2	0.000433614	0.00729797	8.19538	0.00237812	0.000440529	0.000312012	0.000486145	0	0	14115.5	7354.22	12000.8		39036	0.971089	859794	854463	865126	287368	834448	30635	Serine/arginine repetitive matrix 2	0	0	0.187599	45914.6	381415	0.367773	0.93657	0.797792	0.995546	0	-10000000	9430.33;829.026;3856.17;485.015;571.019;343.014;838.029;210.007;1089.04;331.011;0;256.01;	9430.33;829.026;3856.17;485.015;562.106;343.014;765.161;75.8845;442.482;307.763;0;201.601;	0.974564;0.840953;0.990569;0.879584;0.937602;0.8958;0.916022;0.404319;0.450978;0.872494;0;0.74359;	10627	0.797792	0	0	0	0.992702	1	102854	0.997941	101149	101446
Sample-WM2-Chip_run-701_60 SPD_1-23-2024	A0A0G2K2M9;A0A8I6A0A2;A0A8I6A2Y2;A0A8I6G2I7;A0A8I6GDZ4	A0A0G2K2M9;A0A8I6A0A2;A0A8I6A2Y2;A0A8I6G2I7;A0A8I6GDZ4;B2GUY6;A6HCM5	A0A0G2K2M9_RAT;A0A8I6A0A2_RAT;A0A8I6A2Y2_RAT;A0A8I6G2I7_RAT;A0A8I6GDZ4_RAT	Srrm2	7232.68	4824.96	4816.63	7232.68	4824.96	4816.63		TSAIPASVNLADSR	TSAIPASVNLADSR	TSAIPASVNLADSR2	2	0.00341323	0.133104	8.19538	0.0130141	0.000499002	0.000312012	0.000557414	0	0	7232.68	4824.96	7771.68		14097.1	0.969627	847401	842071	852734	287368	819816	307776	Serine/arginine repetitive matrix 2	0	0	0	13119.4	286567	0.463867	0.777313	0.926213	0.923443	0	-10000000	4679.19;400.014;2156.08;338.013;445.015;229.009;575.022;416.015;522.02;144.006;0;228.009;	4679.19;397.412;2156.08;338.013;355.671;136.375;498.855;315.707;212.759;81.5607;0;49.7108;	0.985596;0.854907;0.956116;0.76799;0.787748;0.533798;0.849172;0.718729;0.325374;0.540833;0;0.205702;	10473	0.926213	0	0	0	0	1	102823	0.997941	100877	101653
Sample-GL1-Chip_run-694_60 SPD_1-23-2024	A0A0G2K2M9;A0A8I6A0A2;A0A8I6A2Y2;A0A8I6G2I7;A0A8I6GDZ4	A0A0G2K2M9;A0A8I6A0A2;A0A8I6A2Y2;A0A8I6G2I7;A0A8I6GDZ4;B2GUY6;A6HCM5	A0A0G2K2M9_RAT;A0A8I6A0A2_RAT;A0A8I6A2Y2_RAT;A0A8I6G2I7_RAT;A0A8I6GDZ4_RAT	Srrm2	11103.4	7258.42	6655.35	11103.4	7258.42	6655.35		TSAIPASVNLADSR	TSAIPASVNLADSR	TSAIPASVNLADSR2	2	0.000366339	0.00261522	8.19538	0.00128617	0.000431965	0.000312012	0.000481232	0	0	11103.4	7258.42	10354.9		18030.3	0.938255	863332	858001	868664	287368	837056	30669	Serine/arginine repetitive matrix 2	0	0	0.878079	19333.7	442436	0.322633	0.815637	139074	0.998405	0	-10000000	6826.3;1008.04;3269.11;565.02;734.026;227.009;526.017;27.0008;975.029;198.006;37.0016;416.012;	6826.3;1008.04;3269.11;554.816;734.026;227.009;526.017;0;549.198;105.324;37.0016;416.012;	0.913814;0.934612;0.990412;0.755382;0.935395;0.902499;0.875092;0.144606;0.569843;0.651791;0.562008;0.965583;	10671	139074	0	0	0	0.997385	1	102458	0.997941	101081	101117
Sample-WM3-Chip_run-702_60 SPD_1-23-2024	A0A0G2K2M9;A0A8I6A0A2;A0A8I6A2Y2;A0A8I6G2I7;A0A8I6GDZ4	A0A0G2K2M9;A0A8I6A0A2;A0A8I6A2Y2;A0A8I6G2I7;A0A8I6GDZ4;B2GUY6;A6HCM5	A0A0G2K2M9_RAT;A0A8I6A0A2_RAT;A0A8I6A2Y2_RAT;A0A8I6G2I7_RAT;A0A8I6GDZ4_RAT	Srrm2	5643.46	3399.39	3908.9	5643.46	3399.39	3908.9		TSAIPASVNLADSR	TSAIPASVNLADSR	TSAIPASVNLADSR2	2	0.000227829	0.00461435	8.19538	0.00475939	0.000515464	0.000312012	0.000576037	0	0	5643.46	3399.39	5624.43		16672.2	0.972082	847258	841926	85259	287368	818733	306758	Serine/arginine repetitive matrix 2	0	0	0.628093	16728.6	399932	0.101363	0.870504	153148	0.997105	0	-10000000	4038.16;152.006;1483.05;458.019;315.011;226.008;517.018;279.011;412.016;84.0031;62.0024;173.006;	4038.16;152.006;1453.29;358.464;315.011;164.052;387.37;225.704;257.084;44.2259;0;154.22;	0.98665;0.825505;0.946936;0.807941;0.947211;0.708419;0.761984;0.833458;0.689701;0.432963;0.369503;0.752048;	10473	153148	0	0	0	0.995386	1	102739	0.997941	100939	101622
Sample-ML1-Chip_run-697_60 SPD_1-23-2024	A0A0G2K2A5;A0A8I6GL10;A6ICP4;Q5HZY3	A0A0G2K2A5;A0A8I6GL10;Q5HZY3;A6ICP4	A0A0G2K2A5_RAT;A0A8I6GL10_RAT;A6ICP4_RAT;Q5HZY3_RAT	Uchl5;rCG_45997	7702.23	3012.35	2375.61	7702.23	3012.35	2375.61		TSAKEEDAFHFVSYVPVNGR	TSAKEEDAFHFVSYVPVNGR	TSAKEEDAFHFVSYVPVNGR3	3	0.0047341	0.218846	0.000335312	1	0.000420168	0.000312012	0.000464468	0	0	793.68	306469	640714		1365.13	0.923763	109311	108778	109845	513402	112757	486446	Ubiquitin carboxyl-terminal hydrolase	0	0	0.871138	1691.05	137749	0.304203	1	123294	0.878844	0	-10000000	195.007;287.012;83.0023;226.009;0;432.015;94.003;113.005;200.005;229.008;286.009;183.005;	195.007;210.569;65.629;226.009;0;372.664;38.5332;49.9801;77.0022;184.007;235.98;87.9289;	0.967484;0.724658;0.647801;0.952251;0;0.883608;0.388846;0.546027;0.322972;0.780886;0.830171;0.451839;	13515	123294	0	0	0	0	1	0.970521	0.96128	0.973388	0.957333
Sample-GL3-Chip_run-696_60 SPD_1-23-2024	A0A0G2K2A5;A0A8I6GL10;A6ICP4;Q5HZY3	A0A0G2K2A5;A0A8I6GL10;Q5HZY3;A6ICP4	A0A0G2K2A5_RAT;A0A8I6GL10_RAT;A6ICP4_RAT;Q5HZY3_RAT	Uchl5;rCG_45997	7218.22	3764.67	3009.2	7218.22	3764.67	3009.2		TSAKEEDAFHFVSYVPVNGR	TSAKEEDAFHFVSYVPVNGR	TSAKEEDAFHFVSYVPVNGR3	3	0.00057255	0.0113517	0.000335312	1	0.000440529	0.000312012	0.000486145	0	0	730754	362294	591203		1569.57	0.926761	110898	110365	111431	513402	114501	485434	Ubiquitin carboxyl-terminal hydrolase	0	0	0.847324	1940.06	232458	0.189111	1	0.255673	0.993088	0	-10000000	184.006;276.008;27.0008;236.009;0;342.012;31.0007;143.004;194.007;304.01;243.008;265.01;	156.005;231.007;0;236.009;0;338.74;31.0007;73.4043;158.005;304.01;224.507;262.868;	0.896906;0.836598;0;0.894338;0;0.963101;0.53418;0.483426;0.794081;0.896866;0.837487;0.71969;	13713	0.255673	0	0	0	0.988648	1	0.965833	0.96128	0.970844	0.955214
Sample-WM2-Chip_run-701_60 SPD_1-23-2024	A0A0G2K2A5;A0A8I6GL10;A6ICP4;Q5HZY3	A0A0G2K2A5;A0A8I6GL10;Q5HZY3;A6ICP4	A0A0G2K2A5_RAT;A0A8I6GL10_RAT;A6ICP4_RAT;Q5HZY3_RAT	Uchl5;rCG_45997	5431.51	3639.5	3287.79	5431.51	3639.5	3287.79		TSAKEEDAFHFVSYVPVNGR	TSAKEEDAFHFVSYVPVNGR	TSAKEEDAFHFVSYVPVNGR3	3	0.00250982	0.0877599	0.000335312	1	0.000499002	0.000312012	0.000557414	0	0	721264	438992	707097		1388.22	0.874763	109303	10877	109836	513402	113072	484922	Ubiquitin carboxyl-terminal hydrolase	0	0	0.839477	1416.04	173598	0.310128	1	0	0.948171	0	-10000000	164.006;221.008;89.0029;253.007;0;355.01;29.0007;110.003;55.0015;316.011;140.004;131.005;	164.006;179.525;0;231.248;0;326.01;29.0007;27.3851;24.5189;271.01;42.4481;71.923;	0.935142;0.756924;0.0828449;0.86003;0;0.854838;0.638204;0.455584;0.347352;0.789667;0.256701;0.422378;	13515	0	0	0	0	0.91224	1	0.97875	0.96128	0.968419	0.968853
Sample-GL1-Chip_run-694_60 SPD_1-23-2024	A0A0G2K2A5;A0A8I6GL10;A6ICP4;Q5HZY3	A0A0G2K2A5;A0A8I6GL10;Q5HZY3;A6ICP4	A0A0G2K2A5_RAT;A0A8I6GL10_RAT;A6ICP4_RAT;Q5HZY3_RAT	Uchl5;rCG_45997	5444.17	3442.26	3181.4	5444.17	3442.26	3181.4		TSAKEEDAFHFVSYVPVNGR	TSAKEEDAFHFVSYVPVNGR	TSAKEEDAFHFVSYVPVNGR3	3	0.000366339	0.00353752	0.000335312	1	0.000431965	0.000312012	0.000481232	0	0	852319	530735	757.15		1991.72	0.838468	111253	11072	111786	513402	114752	485788	Ubiquitin carboxyl-terminal hydrolase	0	0	0.781279	2242.07	243546	0.435816	1	113019	0.997844	0	-10000000	282.01;252.008;89.0037;233.008;0;351.01;268.01;108.004;232.007;162.005;355.01;158.006;	282.01;244.27;81.7437;233.008;0;337.301;267.605;73.6649;217.561;159.396;156.808;154.559;	0.846472;0.851379;0.684947;0.928538;0;0.769555;0.887665;0.509911;0.803854;0.640042;0.539658;0.709448;	13757	113019	0	0	0	0.996462	1	0.979375	0.96128	0.970837	0.968567
Sample-WM3-Chip_run-702_60 SPD_1-23-2024	A0A0G2K2A5;A0A8I6GL10;A6ICP4;Q5HZY3	A0A0G2K2A5;A0A8I6GL10;Q5HZY3;A6ICP4	A0A0G2K2A5_RAT;A0A8I6GL10_RAT;A6ICP4_RAT;Q5HZY3_RAT	Uchl5;rCG_45997	1443.04	785376	2902.36	1443.04	785376	2902.36		TSAKEEDAFHFVSYVPVNGR	TSAKEEDAFHFVSYVPVNGR	TSAKEEDAFHFVSYVPVNGR3	3	0.000182	0.000863432	0.000335312	1	0.000515464	0.000312012	0.000576037	0	0	525514	288644	477574		1555.87	0.772866	109465	108932	109998	513402	113176	485721	Ubiquitin carboxyl-terminal hydrolase	0	0	0.861367	1712.05	266931	0.459378	1	161749	0.999457	0	-10000000	190.006;282.01;64.0022;211.006;29.0007;432.014;71.003;129.005;261.009;311.011;193.007;288.008;	145.004;134.005;29.0007;159.004;29.0007;221.506;38.0015;129.005;174.006;225.008;108.004;126.317;	0.870175;0.583957;0.520934;0.870963;0.816497;0.638746;0.61648;0.98601;0.82516;0.890554;0.693616;0.60814;	13537	161749	0	0	0	0.999137	1	0.96375	0.96128	0.968247	0.955622
Sample-ML2-Chip_run-698_60 SPD_1-23-2024	A0A0G2K2A5;A0A8I6GL10;A6ICP4;Q5HZY3	A0A0G2K2A5;A0A8I6GL10;Q5HZY3;A6ICP4	A0A0G2K2A5_RAT;A0A8I6GL10_RAT;A6ICP4_RAT;Q5HZY3_RAT	Uchl5;rCG_45997	8916.05	3315.43	2710.89	8916.05	3315.43	2710.89		TSAKEEDAFHFVSYVPVNGR	TSAKEEDAFHFVSYVPVNGR	TSAKEEDAFHFVSYVPVNGR4	4	0.000353638	0.00278745	8.19538	1	0.000421763	0.000312012	0.000469925	0	0	2528.02	896873	2033.59		2656.27	0.966601	110406	109873	11094	513402	113834	485554	Ubiquitin carboxyl-terminal hydrolase	0	0	0.796206	3302.08	318199	0.20042	1	0.642552	0.998219	0	-10000000	1698.04;88.0025;271.007;38.0013;562.018;399.014;188.005;466.012;439.011;98.0025;249.007;27.0006;	1698.04;56.2843;267.953;0;562.018;351.533;158.105;466.012;439.011;98.0025;242.608;27.0006;	0.9858;0.491297;0.867574;0.165748;0.95581;0.801745;0.727924;0.814722;0.834481;0.858707;0.769639;0.594716;	13652	0.642552	0	0	0	0.997213	1	0.909063	0.894101	0.904354	0.899837
Sample-WM1-Chip_run-700_60 SPD_1-23-2024	A0A0G2K2A5;A0A8I6GL10;A6ICP4;Q5HZY3	A0A0G2K2A5;A0A8I6GL10;Q5HZY3;A6ICP4	A0A0G2K2A5_RAT;A0A8I6GL10_RAT;A6ICP4_RAT;Q5HZY3_RAT	Uchl5;rCG_45997	5489.15	3166.86	3127.34	5489.15	3166.86	3127.34		TSAKEEDAFHFVSYVPVNGR	TSAKEEDAFHFVSYVPVNGR	TSAKEEDAFHFVSYVPVNGR4	4	0.000223347	0.000642752	8.19538	1	0.000506329	0.000312012	0.000571755	0	0	1819.01	971.6	1636.23		2158.01	0.955824	111453	110919	111986	513402	115217	484528	Ubiquitin carboxyl-terminal hydrolase	0	0	0.942195	2399.07	304544	0.60456	1	0.218597	0.999597	0	-10000000	1304.04;29.0006;156.005;36.0011;367.011;147.005;178.006;164.005;378.009;30.0006;166.004;0;	1304.04;19.1043;147.953;36.0011;367.011;123.228;108.681;118.799;378.009;12.0952;98.4442;0;	0.97393;0.505537;0.791306;0.671889;0.957816;0.654686;0.624454;0.719919;0.947251;0.433809;0.607795;0;	13784	0.218597	0	0	0	0.999357	1	0.908646	0.894101	0.900424	0.902435
Sample-ML3-Chip_run-699_60 SPD_1-23-2024	A0A0G2K2A5;A0A8I6GL10;A6ICP4;Q5HZY3	A0A0G2K2A5;A0A8I6GL10;Q5HZY3;A6ICP4	A0A0G2K2A5_RAT;A0A8I6GL10_RAT;A6ICP4_RAT;Q5HZY3_RAT	Uchl5;rCG_45997	8634.27	2908.55	2397.68	8634.27	2908.55	2397.68		TSAKEEDAFHFVSYVPVNGR	TSAKEEDAFHFVSYVPVNGR	TSAKEEDAFHFVSYVPVNGR4	4	0.00018615	0.00167405	8.19538	1	0.000399042	0.000312012	0.000442087	0	0	1798.06	572319	1317.81		2141.62	0.929753	110938	110405	111471	513402	114613	485119	Ubiquitin carboxyl-terminal hydrolase	0	0	0.805211	2922.1	266647	0.275124	1	0.692513	0.998916	0	-10000000	1286.05;204.005;112.003;77.0024;400.012;279.007;262.007;312.01;445.013;102.003;350.009;0;	1286.05;204.005;112.003;0;400.012;277.654;149.678;312.01;445.013;102.003;311.55;0;	0.957935;0.774314;0.900524;0.308322;0.847333;0.884124;0.567048;0.945505;0.884238;0.92227;0.82902;0;	13718	0.692513	0	0	0	0.998326	1	0.912159	0.894101	0.905687	0.901561
Sample-ML1-Chip_run-697_60 SPD_1-23-2024	A0A0G2K2A5;A0A8I6GL10;A6ICP4;Q5HZY3	A0A0G2K2A5;A0A8I6GL10;Q5HZY3;A6ICP4	A0A0G2K2A5_RAT;A0A8I6GL10_RAT;A6ICP4_RAT;Q5HZY3_RAT	Uchl5;rCG_45997	7702.23	3012.35	2375.61	7702.23	3012.35	2375.61		TSAKEEDAFHFVSYVPVNGR	TSAKEEDAFHFVSYVPVNGR	TSAKEEDAFHFVSYVPVNGR4	4	0.000382618	0.00177802	8.19538	1	0.000420168	0.000312012	0.000464468	0	0	1575.45	608338	1271.81		2633.4	0.899858	109347	108814	10988	513402	112757	486699	Ubiquitin carboxyl-terminal hydrolase	0	0	0.80457	3262.1	309253	0.547094	1	0	0.998881	0	-10000000	1401.04;161.005;242.007;79.0019;265.008;102.002;290.008;247.006;444.015;34.0012;184.006;0;	1212.04;161.005;186.341;79.0019;177.068;5.06262;139.004;136.879;350.013;34.0012;88.258;0;	0.940035;0.698552;0.78982;0.787687;0.740641;0.174669;0.469933;0.642447;0.880154;0.78211;0.634904;0;	13520	0	0	0	0	0.998222	1	0.915	0.894101	0.903975	0.905455
Sample-GL2-Chip_run-695_60 SPD_1-23-2024	A0A0G2K2A5;A0A8I6GL10;A6ICP4;Q5HZY3	A0A0G2K2A5;A0A8I6GL10;Q5HZY3;A6ICP4	A0A0G2K2A5_RAT;A0A8I6GL10_RAT;A6ICP4_RAT;Q5HZY3_RAT	Uchl5;rCG_45997	7154.22	3429.33	2837.55	7154.22	3429.33	2837.55		TSAKEEDAFHFVSYVPVNGR	TSAKEEDAFHFVSYVPVNGR	TSAKEEDAFHFVSYVPVNGR4	4	0.61885	0.000453889	8.19538	1	0.000391389	0.000312012	0.000432339	0	0	1846.41	865206	1500.21		2608.18	0.944675	111817	111283	11235	513402	115749	485535	Ubiquitin carboxyl-terminal hydrolase	0	0	0.883154	3210.08	376901	0.249036	1	0	0.999714	0	-10000000	1348.04;134.004;191.006;26.0006;340.01;216.006;141.004;147.005;315.009;0;172.006;29.0006;	1348.04;134.004;175.469;0;322.904;216.006;62.8478;113.698;277.24;0;106.602;28.2177;	0.979434;0.920632;0.705409;0.0886145;0.929587;0.884925;0.433951;0.75597;0.871919;0;0.653651;0.561141;	13828	0	0	0	0	0.999546	1	0.905909	0.894101	0.900567	0.899524
Sample-GL3-Chip_run-696_60 SPD_1-23-2024	A0A0G2K2A5;A0A8I6GL10;A6ICP4;Q5HZY3	A0A0G2K2A5;A0A8I6GL10;Q5HZY3;A6ICP4	A0A0G2K2A5_RAT;A0A8I6GL10_RAT;A6ICP4_RAT;Q5HZY3_RAT	Uchl5;rCG_45997	7218.22	3764.67	3009.2	7218.22	3764.67	3009.2		TSAKEEDAFHFVSYVPVNGR	TSAKEEDAFHFVSYVPVNGR	TSAKEEDAFHFVSYVPVNGR4	4	0.70205	8.24458	8.19538	1	0.000440529	0.000312012	0.000486145	0	0	1688.81	837281	1366.3		3359.2	0.92588	110933	11.04	111466	513402	114501	485709	Ubiquitin carboxyl-terminal hydrolase	0	0	0.903478	4152.13	341175	0.350734	1	0	0.999949	0	-10000000	1189.03;258.006;332.011;110.003;426.012;473.012;109.004;359.01;310.009;0;150.004;0;	1189.03;252.421;332.011;110.003;167.768;473.012;106.525;359.01;279.593;0;31.8729;0;	0.992269;0.783625;0.90697;0.733895;0.49278;0.856823;0.795527;0.942259;0.629746;0;0.49193;0;	13718	0	0	0	0	0.999918	1	0.907292	0.894101	0.900454	0.900902
Sample-WM2-Chip_run-701_60 SPD_1-23-2024	A0A0G2K2A5;A0A8I6GL10;A6ICP4;Q5HZY3	A0A0G2K2A5;A0A8I6GL10;Q5HZY3;A6ICP4	A0A0G2K2A5_RAT;A0A8I6GL10_RAT;A6ICP4_RAT;Q5HZY3_RAT	Uchl5;rCG_45997	5431.51	3639.5	3287.79	5431.51	3639.5	3287.79		TSAKEEDAFHFVSYVPVNGR	TSAKEEDAFHFVSYVPVNGR	TSAKEEDAFHFVSYVPVNGR4	4	7.55801	0.000749555	8.19538	1	0.000499002	0.000312012	0.000557414	0	0	1928.03	1173.48	1890.16		3144.07	0.91157	109339	108806	109872	513402	113072	485226	Ubiquitin carboxyl-terminal hydrolase	0	0	0.964712	3207.07	251732	0.607467	1	0.40624	0.999533	0	-10000000	1578.04;155.004;167.005;75.0024;292.007;243.006;292.009;339.011;263.007;99.0031;180.005;0;	1578.04;144.612;167.005;43.3903;182.986;243.006;132.03;339.011;251.959;87.089;154.521;0;	0.980735;0.8245;0.717788;0.449412;0.491957;0.891697;0.456353;0.845026;0.813507;0.652063;0.865229;0;	13520	0.40624	0	0	0	0.99925	1	0.906458	0.894101	0.899742	0.901074
Sample-GL1-Chip_run-694_60 SPD_1-23-2024	A0A0G2K2A5;A0A8I6GL10;A6ICP4;Q5HZY3	A0A0G2K2A5;A0A8I6GL10;Q5HZY3;A6ICP4	A0A0G2K2A5_RAT;A0A8I6GL10_RAT;A6ICP4_RAT;Q5HZY3_RAT	Uchl5;rCG_45997	5444.17	3442.26	3181.4	5444.17	3442.26	3181.4		TSAKEEDAFHFVSYVPVNGR	TSAKEEDAFHFVSYVPVNGR	TSAKEEDAFHFVSYVPVNGR4	4	0.96918	0.000320723	8.19538	1	0.000431965	0.000312012	0.000481232	0	0	1503.18	938081	1338.27		3237.2	0.937674	111466	110933	111999	513402	114752	487554	Ubiquitin carboxyl-terminal hydrolase	0	0	0.919554	3636.1	268455	0.187564	1	0	0.999804	0	-10000000	1139.03;256.007;212.007;59.0019;172.005;209.005;253.007;396.01;319.009;23.0006;32.0012;36.0012;	1139.03;127.952;192.147;31.253;172.005;162.717;253.007;369.222;319.009;23.0006;0;0;	0.973967;0.553073;0.797828;0.444957;0.853561;0.714792;0.956805;0.852042;0.828543;0.553453;0.0895515;0.239456;	13784	0	0	0	0	0.999679	1	0.898958	0.894101	0.897912	0.895655
Sample-WM3-Chip_run-702_60 SPD_1-23-2024	A0A0G2K2A5;A0A8I6GL10;A6ICP4;Q5HZY3	A0A0G2K2A5;A0A8I6GL10;Q5HZY3;A6ICP4	A0A0G2K2A5_RAT;A0A8I6GL10_RAT;A6ICP4_RAT;Q5HZY3_RAT	Uchl5;rCG_45997	1443.04	785376	2902.36	1443.04	785376	2902.36		TSAKEEDAFHFVSYVPVNGR	TSAKEEDAFHFVSYVPVNGR	TSAKEEDAFHFVSYVPVNGR4	4	0.000182	0.000612362	8.19538	1	0.000515464	0.000312012	0.000576037	0	0	1136.13	624029	1032.48		2452.84	0.895085	109323	10879	109856	513402	113176	484453	Ubiquitin carboxyl-terminal hydrolase	0	0	0.973798	2699.06	285238	0.211472	1	0.606355	0.999615	0	-10000000	959.032;171.005;104.004;42.0012;214.006;302.007;282.008;346.01;305.009;0;106.003;0;	891.029;171.005;104.004;0;141.093;275.006;173.637;310.009;227.362;0;106.003;0;	0.94701;0.947161;0.753268;0.0968133;0.671711;0.865055;0.543628;0.946546;0.820464;0;0.733521;0;	13520	0.606355	0	0	0	0.999388	1	0.911771	0.894101	0.898967	0.906198
Sample-ML2-Chip_run-698_60 SPD_1-23-2024	Q8CFG6	Q8CFG6;A0A0G2K0J2;A6I2X1;F1M9X7	CA2D2_RAT	Cacna2d2	36021.4	13131	13511.8	36021.4	13131	13405.4	13401.2	TSALRLDFIEEPNFK	TSALRLDFIEEPNFK	TSALRLDFIEEPNFK3	3	1.58309	1.58309	0.331785	0.000589275	0.000421763	0.000312012	0.000469925	0	1	3728.87	1387.11	3145.18		11180.4	0.951844	138506	137973	13904	741856	142604	698917	Voltage-dependent calcium channel subunit alpha-2/delta-2	0	0	0.988278	13255.3	527807	0.631521	1	171501	0.99999	0	-10000000	614.016;1386.03;1330.03;1050.03;525.011;785.016;249.006;338.009;212.006;79.0017;334.01;25.0005;	614.016;1386.03;1292.8;1050.03;525.011;735.075;249.006;289.295;193.883;59.9095;286.981;25.0005;	0.877554;0.974895;0.965226;0.904942;0.906793;0.923522;0.946922;0.846082;0.859309;0.641996;0.790693;0.690651;	17130	171501	0	0	0	0.999984	1	0.855208	0.862449	0.867598	0.853599
Sample-WM1-Chip_run-700_60 SPD_1-23-2024	Q8CFG6	Q8CFG6;A0A0G2K0J2;A6I2X1;F1M9X7	CA2D2_RAT	Cacna2d2	10468.8	5787.65	7404.91	10468.8	5787.65	7405.86	7404.26	TSALRLDFIEEPNFK	TSALRLDFIEEPNFK	TSALRLDFIEEPNFK3	3	0.00313298	0.127466	0.331785	0.000630915	0.000506329	0.000312012	0.000571755	0	1	689018	382286	643792		4145.87	0.884609	139374	13884	139907	741856	143676	697136	Voltage-dependent calcium channel subunit alpha-2/delta-2	0	0	0.748862	4437.11	216652	0.554583	1	0.793886	0.925918	0	-10000000	125.003;192.005;367.01;130.003;369.009;384.01;179.005;144.005;118.003;62.0017;351.009;0;	68.2756;192.005;367.01;130.003;369.009;373.198;151.748;51.2659;118.003;62.0017;324.465;0;	0.560389;0.88849;0.929613;0.751828;0.957669;0.77329;0.705801;0.600993;0.706108;0.683385;0.835729;0;	17240	0.793886	0	0	0	0	1	0.861932	0.862449	0.864371	0.861861
Sample-ML3-Chip_run-699_60 SPD_1-23-2024	Q8CFG6	Q8CFG6;A0A0G2K0J2;A6I2X1;F1M9X7	CA2D2_RAT	Cacna2d2	36378.9	12787.2	13270.4	36378.9	12787.2	13366	13361.7	TSALRLDFIEEPNFK	TSALRLDFIEEPNFK	TSALRLDFIEEPNFK3	3	3.10872	3.10872	0.331785	0.000538793	0.000399042	0.000312012	0.000442087	0	1	3255.09	1310.59	3017.75		11691.8	0.956093	139218	138685	139751	741856	143445	698449	Voltage-dependent calcium channel subunit alpha-2/delta-2	0	0	0.960458	12611.3	521555	0.631001	1	225099	0.99998	0	-10000000	1021.02;1152.03;1493.04;610.018;341.008;850.02;300.007;251.005;138.005;29.0005;186.005;28.0005;	1021.02;1152.03;1493.04;610.018;293.407;822.568;300.007;219.297;128.907;29.0005;88.628;0;	0.961146;0.929353;0.974381;0.961827;0.779709;0.96288;0.915953;0.867565;0.705149;0.659159;0.546975;0.0397848;	17218	225099	0	0	0	0.999969	1	0.856477	0.862449	0.8694	0.852874
Sample-ML1-Chip_run-697_60 SPD_1-23-2024	Q8CFG6	Q8CFG6;A0A0G2K0J2;A6I2X1;F1M9X7	CA2D2_RAT	Cacna2d2	27424.6	10618.4	10200.4	27424.6	10618.4	10202	10405.9	TSALRLDFIEEPNFK	TSALRLDFIEEPNFK	TSALRLDFIEEPNFK3	3	8.40336	0.000171093	0.331785	0.00063857	0.000420168	0.000312012	0.000464468	0	1	3636.82	1534.29	3207.64		11475.8	0.961126	137448	136914	137981	741856	141364	698816	Voltage-dependent calcium channel subunit alpha-2/delta-2	0	0	0.979623	13011.3	521389	0.730557	1	221946	0.999892	0	-10000000	426.01;1577.05;1381.04;699.017;405.012;832.021;427.01;372.01;158.004;33.0011;341.01;48.0011;	376.365;1577.05;1360.76;699.018;389.131;795.582;340.154;372.01;0;33.0011;300.161;0;	0.846625;0.979474;0.938557;0.963665;0.964393;0.94725;0.842808;0.830139;0.131425;0.565206;0.797347;0.146764;	16998	221946	0	0	0	0.999829	1	0.858854	0.862449	0.867602	0.857098
Sample-GL2-Chip_run-695_60 SPD_1-23-2024	Q8CFG6	Q8CFG6;A0A0G2K0J2;A6I2X1;F1M9X7	CA2D2_RAT	Cacna2d2	31013.9	14724	13640.8	31013.9	14724	13642.9	13637.4	TSALRLDFIEEPNFK	TSALRLDFIEEPNFK	TSALRLDFIEEPNFK3	3	1.18044	1.18044	0.331785	0.000534188	0.000391389	0.000312012	0.000432339	0	1	2815.07	1426.17	2472.87		9679.76	0.984639	139385	138852	139918	741856	143601	695866	Voltage-dependent calcium channel subunit alpha-2/delta-2	0	0	0.997396	11019.2	583507	0.696887	1	230092	0.999993	0	-10000000	744.019;1242.03;1219.03;406.011;414.011;628.016;256.007;246.007;900.024;87.0024;339.008;25.0005;	744.019;1217.03;1192.03;406.011;388.487;550.015;166.548;201.762;103.318;87.0024;224.064;25.0005;	0.972484;0.991527;0.978307;0.982584;0.856528;0.931058;0.722739;0.831105;0.162424;0.884502;0.736929;0.613024;	17240	230092	0	0	0	0.999988	1	0.858409	0.862449	0.863078	0.859269
Sample-GL3-Chip_run-696_60 SPD_1-23-2024	Q8CFG6	Q8CFG6;A0A0G2K0J2;A6I2X1;F1M9X7	CA2D2_RAT	Cacna2d2	29720.9	15220.6	13266.8	29720.9	15220.6	13299.4	13294.6	TSALRLDFIEEPNFK	TSALRLDFIEEPNFK	TSALRLDFIEEPNFK3	3	2.07079	2.07079	0.331785	0.000652742	0.000440529	0.000312012	0.000486145	0	1	3948.73	1962.27	3202.1		11349.9	0.976794	138502	137969	139035	741856	142633	698333	Voltage-dependent calcium channel subunit alpha-2/delta-2	0	0	0.998411	13996.4	574317	0.709773	1	261739	0.999987	0	-10000000	1182.03;1505.04;1849.05;611.016;424.012;579.015;230.006;402.01;224.006;88.0022;173.005;0;	1182.03;1505.04;1849.05;594.643;424.012;570.122;206.298;326.018;119.839;88.0022;155.102;0;	0.987473;0.977481;0.98472;0.950409;0.897563;0.968103;0.915025;0.795699;0.596919;0.83534;0.861328;0;	17130	261739	0	0	0	0.999979	1	0.857614	0.862449	0.8626	0.859345
Sample-WM2-Chip_run-701_60 SPD_1-23-2024	Q8CFG6	Q8CFG6;A0A0G2K0J2;A6I2X1;F1M9X7	CA2D2_RAT	Cacna2d2	15420	8864.19	8392.76	15420	8864.19	8397.13	8392.31	TSALRLDFIEEPNFK	TSALRLDFIEEPNFK	TSALRLDFIEEPNFK3	3	7.55801	0.000241669	0.331785	0.000598444	0.000499002	0.000312012	0.000557414	0	1	874851	540141	870019		6120.14	0.848899	136905	136372	137438	741856	141129	698175	Voltage-dependent calcium channel subunit alpha-2/delta-2	0	0	0.969332	6154.13	376298	0.723264	1	205252	0.999849	0	-10000000	330.008;372.01;389.01;174.004;377.011;374.009;185.004;160.004;163.005;98.0028;122.003;31.0006;	325.511;326.647;389.01;159.194;306.498;289.197;185.004;56.5915;152.323;98.0028;0;31.0006;	0.81284;0.794764;0.938271;0.741587;0.734057;0.659232;0.954737;0.452184;0.84954;0.887234;0.367351;0.561598;	16932	205252	0	0	0	0.999758	1	0.852045	0.862449	0.863483	0.854382
Sample-GL1-Chip_run-694_60 SPD_1-23-2024	Q8CFG6	Q8CFG6;A0A0G2K0J2;A6I2X1;F1M9X7	CA2D2_RAT	Cacna2d2	23039.6	14967.1	12117.9	23039.6	14967.1	12048.8	12043.2	TSALRLDFIEEPNFK	TSALRLDFIEEPNFK	TSALRLDFIEEPNFK3	3	0.331785	0.331785	0.331785	0.000702741	0.000431965	0.000312012	0.000481232	0	1	2263.06	1174.21	1675.14		9161.03	0.976402	138854	138321	139387	741856	143013	700063	Voltage-dependent calcium channel subunit alpha-2/delta-2	0	0	0.986608	12376.3	567866	0.604559	1	249375	0.999998	0	-10000000	356.009;884.024;852.02;527.015;440.01;377.01;317.009;384.011;103.003;35.0011;198.005;0;	356.009;884.024;852.02;527.015;389.158;377.01;175.509;384.011;72.9031;35.0011;171.282;0;	0.83332;0.964337;0.98436;0.983773;0.899335;0.927613;0.624152;0.866884;0.640485;0.625739;0.876118;0;	17174	249375	0	0	0	0.999997	1	0.867386	0.862449	0.860987	0.866474
Sample-WM3-Chip_run-702_60 SPD_1-23-2024	Q8CFG6	Q8CFG6;A0A0G2K0J2;A6I2X1;F1M9X7	CA2D2_RAT	Cacna2d2	11684.1	6599.74	8010.98	11684.1	6599.74	8047.94	8043.37	TSALRLDFIEEPNFK	TSALRLDFIEEPNFK	TSALRLDFIEEPNFK3	3	0.000148368	0.000387054	0.331785	0.000588928	0.000515464	0.000312012	0.000576037	0	1	1381.04	685.08	1133.49		5721.62	0.895782	137069	136536	137603	741856	14144	69851	Voltage-dependent calcium channel subunit alpha-2/delta-2	0	0	0.909997	6971.18	352185	0.552541	1	163339	0.999757	0	-10000000	403.012;594.018;493.012;294.007;167.004;620.014;239.006;212.005;138.004;63.0016;350.009;29.0005;	403.012;594.018;493.012;294.007;165.545;443.055;237.099;212.005;98.222;63.0016;325.859;25.9649;	0.950539;0.904368;0.904208;0.864306;0.816235;0.663627;0.89556;0.872895;0.641226;0.630049;0.865463;0.519981;	16954	163339	0	0	0	0.999613	1	0.8625	0.862449	0.8639	0.861053
Sample-ML2-Chip_run-698_60 SPD_1-23-2024	P32551	P32551;A0A8I6A888;A6I8R0;A6I8R2	QCR2_RAT	Uqcrc2	271176	100792	137085	271176	100792	137085	137085	TSAPGGVPLQPQELEFTK	TSAPGGVPLQPQELEFTK	TSAPGGVPLQPQELEFTK2	2	0.00012832	0.000615034	2.63045	0.000589275	0.000421763	0.000312012	0.000469925	0	1	73516.4	27966	63410.6		74978.1	0.994695	127771	127238	128305	561014	120768	612368	Cytochrome b-c1 complex subunit 2, mitochondrial	0	0	0.98378	86927.5	615019	0.215926	1	188333	0.999606	0	-10000000	12440.7;7834.35;30442.4;30633.4;2009.11;614.029;806.038;795.032;482.023;882.035;0;25.001;	12440.7;7834.35;30442.4;30633.4;2009.11;614.029;806.038;795.032;482.023;882.035;0;11.6527;	0.978734;0.993181;0.997634;0.998255;0.932973;0.945014;0.951593;0.956678;0.944517;0.939346;0;0.381059;	15801	188333	0	0	0	0.999385	1	117594	11703	118114	116138
Sample-WM1-Chip_run-700_60 SPD_1-23-2024	P32551	P32551;A0A8I6A888;A6I8R0;A6I8R2	QCR2_RAT	Uqcrc2	223964	128699	127480	223964	128699	127480	127480	TSAPGGVPLQPQELEFTK	TSAPGGVPLQPQELEFTK	TSAPGGVPLQPQELEFTK2	2	9.61538	0.000165341	2.63045	0.000630915	0.000506329	0.000312012	0.000571755	0	1	63618.8	33217.1	55939.5		78310.7	0.991446	128461	127927	128994	561014	122282	608198	Cytochrome b-c1 complex subunit 2, mitochondrial	0	0	0.993771	89061.2	60763	0.180144	1	189514	0.999896	0	-10000000	11108.5;6253.26;25745.2;26765.1;1461.08;583.031;731.029;416.021;270.014;456.02;0;26.001;	11108.5;6253.26;25745.2;26765.1;1461.08;583.031;731.029;416.021;232.742;456.02;0;0;	0.983572;0.976118;0.990913;0.995226;0.967732;0.933576;0.944707;0.896;0.7719;0.862623;0;0.298153;	15889	189514	0	0	0	0.999835	1	116781	11703	117737	115736
Sample-ML3-Chip_run-699_60 SPD_1-23-2024	P32551	P32551;A0A8I6A888;A6I8R0;A6I8R2	QCR2_RAT	Uqcrc2	303857	99512.3	133920	303857	99512.3	133920	133920	TSAPGGVPLQPQELEFTK	TSAPGGVPLQPQELEFTK	TSAPGGVPLQPQELEFTK2	2	2.63045	2.63045	2.63045	0.000538793	0.000399042	0.000312012	0.000442087	0	1	72381.3	26491.5	60998.9		76772.7	0.996067	128304	12777	128837	561014	121316	609136	Cytochrome b-c1 complex subunit 2, mitochondrial	0	0	0.99562	91098.5	611025	0.191819	1	179497	0.999983	0	-10000000	12422.6;8127.35;29863.4;30095.4;2104.09;385.02;1016.05;306.011;322.015;550.027;37.002;36.002;	12422.6;8127.35;29863.4;30095.4;2104.09;385.02;1016.05;306.011;322.015;550.027;37.002;36.002;	0.989488;0.98495;0.997009;0.997847;0.971323;0.860119;0.884022;0.721138;0.922127;0.874208;0.495361;0.48958;	15867	179497	0	0	0	0.999974	1	11751	11703	118123	116125
Sample-ML1-Chip_run-697_60 SPD_1-23-2024	P32551	P32551;A0A8I6A888;A6I8R0;A6I8R2	QCR2_RAT	Uqcrc2	259197	104828	132235	259197	104828	132235	132235	TSAPGGVPLQPQELEFTK	TSAPGGVPLQPQELEFTK	TSAPGGVPLQPQELEFTK2	2	8.40336	0.000142511	2.63045	0.00063857	0.000420168	0.000312012	0.000464468	0	1	67739.2	27067.1	56587.3		72867	0.997196	126712	126179	127245	561014	119888	610294	Cytochrome b-c1 complex subunit 2, mitochondrial	0	0	0.986396	87227.2	595557	0.195106	1	173292	0.99991	0	-10000000	10999.6;7618.33;28792.3;27947.3;2119.09;340.014;714.037;728.036;318.017;787.035;32.0021;106.005;	10999.6;7618.33;28792.3;27947.3;2119.09;340.014;714.037;728.036;318.017;787.035;0;83.6312;	0.994193;0.994422;0.999527;0.995978;0.983363;0.833653;0.816191;0.88468;0.875241;0.959927;0.200209;0.668;	15669	173292	0	0	0	0.999857	1	117375	11703	118096	115978
Sample-GL2-Chip_run-695_60 SPD_1-23-2024	P32551	P32551;A0A8I6A888;A6I8R0;A6I8R2	QCR2_RAT	Uqcrc2	214760	100759	124208	214760	100759	124208	124208	TSAPGGVPLQPQELEFTK	TSAPGGVPLQPQELEFTK	TSAPGGVPLQPQELEFTK2	2	0.61885	0.000202778	2.63045	0.000534188	0.000391389	0.000312012	0.000432339	0	1	48702.2	24062.7	41723		58091.7	0.993078	129005	128472	129538	561014	122369	60833	Cytochrome b-c1 complex subunit 2, mitochondrial	0	0	0.986819	67808.9	554136	0.159611	1	188826	0.999872	0	-10000000	7752.31;4252.2;20407.9;20541.9;1578.08;345.018;579.025;356.017;193.008;662.032;25.001;55.0021;	7752.31;4252.2;20407.9;20541.9;1578.08;345.018;579.025;356.017;192.682;662.032;23.0253;55.0021;	0.99647;0.970661;0.988474;0.996373;0.925695;0.83982;0.916791;0.869068;0.822826;0.92919;0.466159;0.652284;	15955	188826	0	0	0	0.999797	1	11749	11703	118142	116115
Sample-GL3-Chip_run-696_60 SPD_1-23-2024	P32551	P32551;A0A8I6A888;A6I8R0;A6I8R2	QCR2_RAT	Uqcrc2	229542	118278	139130	229542	118278	139130	139130	TSAPGGVPLQPQELEFTK	TSAPGGVPLQPQELEFTK	TSAPGGVPLQPQELEFTK2	2	0.70205	0.000252322	2.63045	0.000652742	0.000440529	0.000312012	0.000486145	0	1	45475.1	23263.1	37961.5		51895.1	0.993011	127944	127411	128477	561014	121537	609711	Cytochrome b-c1 complex subunit 2, mitochondrial	0	0	0.990266	62166.6	605905	0.403539	1	150672	0.999845	0	-10000000	6650.25;4702.2;19747;19077.8;1362.06;436.021;372.022;449.021;132.007;423.023;0;69.0041;	6650.25;4702.2;19747;19077.8;1362.06;421.159;320.892;449.021;111.177;423.023;0;69.0041;	0.993662;0.952986;0.992745;0.993059;0.953984;0.920944;0.818836;0.932073;0.674529;0.923868;0;0.526211;	15823	150672	0	0	0	0.999748	1	117375	11703	118065	116078
Sample-WM2-Chip_run-701_60 SPD_1-23-2024	P32551	P32551;A0A8I6A888;A6I8R0;A6I8R2	QCR2_RAT	Uqcrc2	225784	131727	131146	225784	131727	131146	131146	TSAPGGVPLQPQELEFTK	TSAPGGVPLQPQELEFTK	TSAPGGVPLQPQELEFTK2	2	7.55801	0.00030351	2.63045	0.000598444	0.000499002	0.000312012	0.000557414	0	1	33935.5	19378.2	31212.9		46187.6	0.99106	126348	125815	126881	561014	120088	609355	Cytochrome b-c1 complex subunit 2, mitochondrial	0	0	0.985131	50216.3	596982	0.305948	1	165993	0.999811	0	-10000000	4888.25;2797.14;14600.7;14446.6;1096.04;219.009;474.027;248.011;222.009;194.009;0;60.0032;	4888.25;2797.14;14600.7;14446.6;1096.04;219.009;461.443;248.011;222.009;194.009;0;0;	0.975359;0.962437;0.995113;0.992277;0.952242;0.963496;0.805072;0.863292;0.807221;0.806846;0;0.377815;	15625	165993	0	0	0	0.999696	1	11675	11703	11766	115847
Sample-GL1-Chip_run-694_60 SPD_1-23-2024	P32551	P32551;A0A8I6A888;A6I8R0;A6I8R2	QCR2_RAT	Uqcrc2	175793	106206	136512	175793	106206	136512	136512	TSAPGGVPLQPQELEFTK	TSAPGGVPLQPQELEFTK	TSAPGGVPLQPQELEFTK2	2	0.000168449	0.000544503	2.63045	0.000702741	0.000431965	0.000312012	0.000481232	0	1	39166.8	22510.8	32114.1		42378.3	0.991629	128119	127586	128653	561014	122168	608167	Cytochrome b-c1 complex subunit 2, mitochondrial	0	0	0.987069	51685.2	56082	0.10554	1	167739	0.999668	0	-10000000	5540.26;3188.14;16445.8;17180.8;1161.06;166.008;549.026;395.021;127.005;146.006;0;74.0031;	5540.26;3188.14;16445.8;17180.8;1161.06;166.008;549.026;381.173;127.005;142.975;0;52.5732;	0.983041;0.981448;0.993781;0.992338;0.953703;0.847949;0.852426;0.835694;0.764409;0.757503;0;0.584632;	15845	167739	0	0	0	0.999456	1	117365	11703	118119	115941
Sample-WM3-Chip_run-702_60 SPD_1-23-2024	P32551	P32551;A0A8I6A888;A6I8R0;A6I8R2	QCR2_RAT	Uqcrc2	226268	122057	131495	226268	122057	131495	131495	TSAPGGVPLQPQELEFTK	TSAPGGVPLQPQELEFTK	TSAPGGVPLQPQELEFTK2	2	0.000182	0.00138754	2.63045	0.000588928	0.000515464	0.000312012	0.000576037	0	1	53456.3	29083.6	48119.9		65842.3	0.996578	126511	125978	127045	561014	120136	609045	Cytochrome b-c1 complex subunit 2, mitochondrial	0	0	0.994351	73144.1	599482	0.144469	1	160096	0.999128	0	-10000000	8763.39;5556.29;22089;22603.9;968.047;486.024;584.026;450.02;360.017;498.023;0;0;	8763.39;5556.29;22089;22603.9;968.047;486.024;584.026;450.02;360.017;498.023;0;0;	0.995146;0.985956;0.997477;0.996254;0.909882;0.901569;0.81409;0.804807;0.810012;0.975387;0;0;	15647	160096	0	0	0	0.998612	1	116646	11703	117558	115806
Sample-ML2-Chip_run-698_60 SPD_1-23-2024	A0A8I6ALB1;A0A8I6GB38;A6HNC8;F1M949	A0A8I5YCE4;A0A8I6ALB1;A0A8I6GB38;F1M949;A6HNC8;A6HNC9	A0A8I6ALB1_RAT;A0A8I6GB38_RAT;A6HNC8_RAT;F1M949_RAT	Ckap5	21447.9	7575.93	8592.92	21447.9	7575.93	8592.92	8592.92	TSAQIVLDGLVDK	TSAQIVLDGLVDK	TSAQIVLDGLVDK2	2	6.59674	0.0001763	0.763372	0.000589275	0.000421763	0.000312012	0.000469925	0	1	5593.17	2113.03	4791.14		7845.92	0.959961	130242	129709	130775	584277	12419	63257	Cytoskeleton associated protein 5	0	0	0.963754	9159.32	427971	0.535474	0.974354	20004	0.999887	128966	0.457932	2987.09;1105.04;1501.05;567.019;470.017;1267.04;96.0037;391.014;73.003;65.0023;159.005;381.012;	2987.09;1105.04;1501.05;564.124;424.097;1079.55;84.1913;391.014;73.003;44.865;158.118;294.466;	0.991939;0.897792;0.942094;0.860343;0.802528;0.723421;0.696655;0.914191;0.552153;0.544078;0.730089;0.72225;	16105	20004	0	0	0	0.999824	1	0.98875	100284	101811	0.973671
Sample-WM1-Chip_run-700_60 SPD_1-23-2024	A0A8I6ALB1;A0A8I6GB38;A6HNC8;F1M949	A0A8I5YCE4;A0A8I6ALB1;A0A8I6GB38;F1M949;A6HNC8;A6HNC9	A0A8I6ALB1_RAT;A0A8I6GB38_RAT;A6HNC8_RAT;F1M949_RAT	Ckap5	10584.4	7040.39	7376.62	10584.4	7040.39	7376.62	7376.62	TSAQIVLDGLVDK	TSAQIVLDGLVDK	TSAQIVLDGLVDK2	2	2.37401	2.37401	0.763372	0.000630915	0.000506329	0.000312012	0.000571755	0	1	4735.16	2450.13	4126.16		5995.36	0.980206	131109	130576	131642	584277	125491	630324	Cytoskeleton associated protein 5	0	0	0.990636	6880.25	528181	0.708428	0.904155	201415	0.999985	0	-10000000	2325.08;1091.04;1319.04;568.019;550.019;892.033;87.0023;500.017;95.0031;87.0023;27.0007;308.009;	2325.08;1091.04;1319.04;568.019;550.019;623.289;69.4951;500.017;76.4442;82.0928;0;216.182;	0.99108;0.974501;0.965756;0.933446;0.919807;0.663909;0.750614;0.916577;0.64376;0.76686;0.171243;0.615306;	16215	201415	0	0	0	0.999976	1	0.986354	100284	101352	0.97589
Sample-ML3-Chip_run-699_60 SPD_1-23-2024	A0A8I6ALB1;A0A8I6GB38;A6HNC8;F1M949	A0A8I5YCE4;A0A8I6ALB1;A0A8I6GB38;F1M949;A6HNC8;A6HNC9	A0A8I6ALB1_RAT;A0A8I6GB38_RAT;A6HNC8_RAT;F1M949_RAT	Ckap5	18613.8	7148.78	8651.27	18613.8	7148.78	8651.27	8651.27	TSAQIVLDGLVDK	TSAQIVLDGLVDK	TSAQIVLDGLVDK2	2	0.763372	0.763372	0.763372	0.000538793	0.000399042	0.000312012	0.000442087	0	1	5655.72	2147.25	4944.23		6881.91	0.977483	130775	130242	131308	584277	124799	630421	Cytoskeleton associated protein 5	0	0	0.950825	7872.25	478454	0.523626	0.990613	23322	0.999995	0	-10000000	2751.11;963.031;1943.07;941.031;287.009;738.026;127.005;764.025;131.005;110.004;309.01;295.011;	2751.11;961.541;1943.07;941.031;247.245;734.731;111.741;744.911;87.9654;110.004;117.416;247.687;	0.979486;0.972332;0.977195;0.880716;0.822481;0.901251;0.785615;0.789899;0.668487;0.948382;0.453252;0.833472;	16171	23322	0	0	0	0.999992	1	0.992813	100284	101886	0.976169
Sample-ML1-Chip_run-697_60 SPD_1-23-2024	A0A8I6ALB1;A0A8I6GB38;A6HNC8;F1M949	A0A8I5YCE4;A0A8I6ALB1;A0A8I6GB38;F1M949;A6HNC8;A6HNC9	A0A8I6ALB1_RAT;A0A8I6GB38_RAT;A6HNC8_RAT;F1M949_RAT	Ckap5	61824	25590.7	8101.29	61824	25590.7	8101.29	8101.29	TSAQIVLDGLVDK	TSAQIVLDGLVDK	TSAQIVLDGLVDK2	2	1.75996	1.75996	0.763372	0.00063857	0.000420168	0.000312012	0.000464468	0	1	5378.17	2121.08	4434.4		6509.8	0.970009	12936	128827	129894	584277	123542	632178	Cytoskeleton associated protein 5	0	0	0.975747	7895.28	493012	0.614069	0.975	275987	0.999989	0	-10000000	2937.09;1008.03;1433.04;786.026;387.014;1112.04;113.003;516.02;137.005;150.006;104.003;407.016;	2937.09;1008.03;1433.04;786.026;387.014;1112.04;101.759;516.02;103.121;150.006;74.0766;407.016;	0.986688;0.944728;0.953608;0.983155;0.812107;0.861704;0.671857;0.957275;0.691008;0.779715;0.532234;0.888165;	15995	275987	0	0	0	0.999982	1	0.992708	100284	101824	0.977298
Sample-GL2-Chip_run-695_60 SPD_1-23-2024	A0A8I6ALB1;A0A8I6GB38;A6HNC8;F1M949	A0A8I5YCE4;A0A8I6ALB1;A0A8I6GB38;F1M949;A6HNC8;A6HNC9	A0A8I6ALB1_RAT;A0A8I6GB38_RAT;A6HNC8_RAT;F1M949_RAT	Ckap5	12840.5	6573.19	6647.23	12840.5	6573.19	6647.23	6647.23	TSAQIVLDGLVDK	TSAQIVLDGLVDK	TSAQIVLDGLVDK2	2	0.61885	0.65446	0.763372	0.000534188	0.000391389	0.000312012	0.000432339	0	1	4277.8	2277.33	3948.73		6007.6	0.956969	131653	13112	132186	584277	125962	631752	Cytoskeleton associated protein 5	0	0	0.976097	6508.24	438943	0.589391	0.993248	209365	0.999959	0	-10000000	2405.07;753.026;1144.05;715.028;288.009;932.033;98.003;237.009;37.0015;93.0031;63.0022;360.012;	2405.07;753.026;1119.7;715.028;156.456;572.171;71.4181;211.771;0;70.9819;25.6955;246.311;	0.985935;0.921783;0.918417;0.938098;0.575673;0.647595;0.650376;0.882374;0.0815348;0.65971;0.503499;0.733469;	16281	209365	0	0	0	0.999935	1	0.99125	100284	101578	0.978543
Sample-GL3-Chip_run-696_60 SPD_1-23-2024	A0A8I6ALB1;A0A8I6GB38;A6HNC8;F1M949	A0A8I5YCE4;A0A8I6ALB1;A0A8I6GB38;F1M949;A6HNC8;A6HNC9	A0A8I6ALB1_RAT;A0A8I6GB38_RAT;A6HNC8_RAT;F1M949_RAT	Ckap5	9395.34	5827.69	7425.06	9395.34	5827.69	7425.06	7425.06	TSAQIVLDGLVDK	TSAQIVLDGLVDK	TSAQIVLDGLVDK2	2	1.11803	1.11803	0.763372	0.000652742	0.000440529	0.000312012	0.000486145	0	1	3965.14	1980.7	3232.17		4659.52	0.955495	130415	129882	130948	584277	124881	631154	Cytoskeleton associated protein 5	0	0	0.93832	5716.17	434708	0.50408	0.974858	141994	0.999993	0	-10000000	1713.07;905.028;1347.04;494.017;247.008;655.02;121.005;204.008;159.005;69.0031;158.006;198.007;	1713.07;905.028;1347.04;494.017;247.008;655.02;71.6428;159.73;136.348;69.0031;139.967;158.472;	0.980304;0.890815;0.967401;0.916628;0.701018;0.944354;0.568499;0.706153;0.726164;0.670904;0.753462;0.799642;	16127	141994	0	0	0	0.999989	1	0.990104	100284	101543	0.977413
Sample-WM2-Chip_run-701_60 SPD_1-23-2024	A0A8I6ALB1;A0A8I6GB38;A6HNC8;F1M949	A0A8I5YCE4;A0A8I6ALB1;A0A8I6GB38;F1M949;A6HNC8;A6HNC9	A0A8I6ALB1_RAT;A0A8I6GB38_RAT;A6HNC8_RAT;F1M949_RAT	Ckap5	11672.5	7780.62	7947.38	11672.5	7780.62	7947.38	7947.38	TSAQIVLDGLVDK	TSAQIVLDGLVDK	TSAQIVLDGLVDK2	2	7.55801	0.000172463	0.763372	0.000598444	0.000499002	0.000312012	0.000557414	0	1	3058.11	1793.43	2888.72		4951.82	0.935148	128818	128285	129351	584277	123402	631265	Cytoskeleton associated protein 5	0	0	0.981069	5242.19	434837	0.449889	0.981395	136241	0.999893	0	-10000000	1524.06;459.018;1075.03;370.015;312.01;1238.04;147.005;469.014;42.0015;132.005;38.0015;172.007;	1524.06;459.018;1075.03;356.483;148.979;635.392;94.4862;461.222;0;87.7561;0;135.131;	0.913925;0.930504;0.96722;0.857631;0.57425;0.50144;0.617077;0.95622;0.23323;0.631233;0.23323;0.731174;	15929	136241	0	0	0	0.999828	1	0.988636	100284	10137	0.978278
Sample-GL1-Chip_run-694_60 SPD_1-23-2024	A0A8I6ALB1;A0A8I6GB38;A6HNC8;F1M949	A0A8I5YCE4;A0A8I6ALB1;A0A8I6GB38;F1M949;A6HNC8;A6HNC9	A0A8I6ALB1_RAT;A0A8I6GB38_RAT;A6HNC8_RAT;F1M949_RAT	Ckap5	12369.5	6865.95	7348.59	12369.5	6865.95	7348.59	7348.59	TSAQIVLDGLVDK	TSAQIVLDGLVDK	TSAQIVLDGLVDK2	2	1.03439	1.03439	0.763372	0.000702741	0.000431965	0.000312012	0.000481232	0	1	3553.11	2009.14	2866.24		5394.47	0.96749	130767	130234	131301	584277	125228	632166	Cytoskeleton associated protein 5	0	0	0.969579	6687.22	54514	0.480313	0.986663	199492	0.999994	0	-10000000	1884.06;545.02;1124.04;674.026;387.012;1687.06;82.003;377.013;83.0023;46.0016;246.009;239.009;	1884.06;545.02;1124.04;646.647;339.824;916.729;73.6638;377.013;26.5754;29.1802;138.714;223.671;	0.972556;0.915971;0.983978;0.900575;0.909274;0.514448;0.663104;0.986964;0.441587;0.516357;0.621368;0.84693;	16171	199492	0	0	0	0.99999	1	0.99	100284	101569	0.977254
Sample-WM3-Chip_run-702_60 SPD_1-23-2024	A0A8I6ALB1;A0A8I6GB38;A6HNC8;F1M949	A0A8I5YCE4;A0A8I6ALB1;A0A8I6GB38;F1M949;A6HNC8;A6HNC9	A0A8I6ALB1_RAT;A0A8I6GB38_RAT;A6HNC8_RAT;F1M949_RAT	Ckap5	15028.6	7187.4	7685.73	15028.6	7187.4	7685.73	7685.73	TSAQIVLDGLVDK	TSAQIVLDGLVDK	TSAQIVLDGLVDK2	2	0.000182	0.000571789	0.763372	0.000588928	0.000515464	0.000312012	0.000576037	0	1	3694.12	1913.87	3166.58		3930.36	0.965409	128982	128448	129515	584277	12355	62846	Cytoskeleton associated protein 5	0	0	0.942622	4585.15	485517	0.55522	0.925899	18386	0.99964	0	-10000000	1853.06;813.027;1028.04;554.019;284.01;833.027;91.0024;309.011;118.005;82.0022;27.0007;424.013;	1853.06;813.027;1028.04;554.019;168.04;458.955;82.2334;239.99;93.4872;80.9958;27.0007;381.677;	0.970463;0.96066;0.960055;0.894336;0.67855;0.494534;0.766942;0.672725;0.673914;0.704224;0.673909;0.854805;	15951	18386	0	0	0	0.999428	1	0.983864	100284	101402	0.974136
Sample-ML2-Chip_run-698_60 SPD_1-23-2024	A0A8I6ALB1;A0A8I6GB38;A6HNC8;F1M949	A0A8I5YCE4;A0A8I6ALB1;A0A8I6GB38;F1M949;A6HNC8;A6HNC9	A0A8I6ALB1_RAT;A0A8I6GB38_RAT;A6HNC8_RAT;F1M949_RAT	Ckap5	21447.9	7575.93	8592.92	21447.9	7575.93	8592.92	8592.92	TSAQIVLDGLVDKIGDVK	TSAQIVLDGLVDKIGDVK	TSAQIVLDGLVDKIGDVK2	2	0.148995	0.148995	0.148995	0.000589275	0.000421763	0.000312012	0.000469925	0	1	1521.55	516784	1171.77		18762.5	0.888843	162606	162073	16314	895455	161979	898216	Cytoskeleton associated protein 5	0	0	0.994409	24363.2	412092	0.438837	1	166603	0.999999	0	-10000000	311.021;96.0058;471.018;327.02;133.006;921.055;1121.06;29.0011;178.01;110.005;66.0035;28.0011;	311.021;96.0058;471.018;327.02;129.473;921.055;1121.06;29.0011;178.01;110.005;66.0035;28.0011;	0.855481;0.842589;0.758568;0.815476;0.71861;0.979393;0.942309;0.557226;0.927379;0.534881;0.665754;0.534881;	20113	166603	0	0	0	0.999999	1	125719	126705	12684	124102
Sample-WM1-Chip_run-700_60 SPD_1-23-2024	A0A8I6ALB1;A0A8I6GB38;A6HNC8;F1M949	A0A8I5YCE4;A0A8I6ALB1;A0A8I6GB38;F1M949;A6HNC8;A6HNC9	A0A8I6ALB1_RAT;A0A8I6GB38_RAT;A6HNC8_RAT;F1M949_RAT	Ckap5	10584.4	7040.39	7376.62	10584.4	7040.39	7376.62	7376.62	TSAQIVLDGLVDKIGDVK	TSAQIVLDGLVDKIGDVK	TSAQIVLDGLVDKIGDVK2	2	0.00107057	0.0254949	0.148995	0.000630915	0.000506329	0.000312012	0.000571755	0	1	457333	262386	441873		12655.8	0.855572	163121	162587	163654	895455	162704	899076	Cytoskeleton associated protein 5	0	0	0.82115	13098.5	236733	0.468659	1	0	0.984249	0	-10000000	0;38.0022;165.008;31.0011;67.0034;349.016;158.009;109.006;36.0023;170.008;66.0046;0;	0;38.0022;102.005;0;67.0034;288.325;61.643;43.5518;0;170.008;58.9631;0;	0;0.722918;0.799957;0.165806;0.933289;0.857187;0.373859;0.44161;0.165806;0.943983;0.610168;0;	20179	0	0	0	0	0.974505	1	124545	126705	126561	123356
Sample-ML3-Chip_run-699_60 SPD_1-23-2024	A0A8I6ALB1;A0A8I6GB38;A6HNC8;F1M949	A0A8I5YCE4;A0A8I6ALB1;A0A8I6GB38;F1M949;A6HNC8;A6HNC9	A0A8I6ALB1_RAT;A0A8I6GB38_RAT;A6HNC8_RAT;F1M949_RAT	Ckap5	18613.8	7148.78	8651.27	18613.8	7148.78	8651.27	8651.27	TSAQIVLDGLVDKIGDVK	TSAQIVLDGLVDKIGDVK	TSAQIVLDGLVDKIGDVK2	2	0.708188	0.708188	0.148995	0.000538793	0.000399042	0.000312012	0.000442087	0	1	1110.06	432179	995128		21892.7	0.889359	162786	162252	163319	895455	16219	899439	Cytoskeleton associated protein 5	0	0	0.929682	24421.2	326095	0.596643	1	193064	0.999995	0	-10000000	175.009;110.006;402.021;172.008;28.0012;680.036;451.025;94.0046;265.014;132.008;265.015;59.0034;	107.667;110.006;402.021;124.366;28.0012;680.036;416.588;75.7199;264.133;91.2183;253.458;29.7092;	0.650699;0.844045;0.988232;0.68115;0.57232;0.843962;0.872665;0.641256;0.729802;0.508829;0.770911;0.470728;	20135	193064	0	0	0	0.999993	1	125219	126705	12718	123509
Sample-ML1-Chip_run-697_60 SPD_1-23-2024	A0A8I6ALB1;A0A8I6GB38;A6HNC8;F1M949	A0A8I5YCE4;A0A8I6ALB1;A0A8I6GB38;F1M949;A6HNC8;A6HNC9	A0A8I6ALB1_RAT;A0A8I6GB38_RAT;A6HNC8_RAT;F1M949_RAT	Ckap5	61824	25590.7	8101.29	61824	25590.7	8101.29	8101.29	TSAQIVLDGLVDKIGDVK	TSAQIVLDGLVDKIGDVK	TSAQIVLDGLVDKIGDVK2	2	8.40336	0.000113553	0.148995	0.00063857	0.000420168	0.000312012	0.000464468	0	1	1196.12	471012	984712		20374	0.876086	159594	159061	160127	895455	15921	896179	Cytoskeleton associated protein 5	0	0	0.970715	24748.1	297215	0.378452	1	213155	0.999928	0	-10000000	144.009;33.0023;502.028;330.02;141.008;636.031;1019.06;105.006;92.0046;198.012;160.009;42.0023;	111.892;0;502.028;207.61;116.879;577.213;1016.37;54.0671;76.6678;147.042;160.009;42.0023;	0.671349;0.184729;0.908083;0.670874;0.775094;0.868707;0.96149;0.524838;0.658259;0.697408;0.957641;0.719166;	19739	213155	0	0	0	0.999886	1	125625	126705	126994	123957
Sample-GL2-Chip_run-695_60 SPD_1-23-2024	A0A8I6ALB1;A0A8I6GB38;A6HNC8;F1M949	A0A8I5YCE4;A0A8I6ALB1;A0A8I6GB38;F1M949;A6HNC8;A6HNC9	A0A8I6ALB1_RAT;A0A8I6GB38_RAT;A6HNC8_RAT;F1M949_RAT	Ckap5	12840.5	6573.19	6647.23	12840.5	6573.19	6647.23	6647.23	TSAQIVLDGLVDKIGDVK	TSAQIVLDGLVDKIGDVK	TSAQIVLDGLVDKIGDVK2	2	2.92753	2.92753	0.148995	0.000534188	0.000391389	0.000312012	0.000432339	0	1	1622.09	862484	1495.49		16517.6	0.903602	164908	164375	165441	895455	16392	897764	Cytoskeleton associated protein 5	0	0	0.947302	17915.8	318539	0.478189	1	0.964951	0.999982	0	-10000000	178.008;56.0023;712.039;304.014;91.0045;819.042;699.039;63.0035;107.006;96.0058;115.007;0;	178.008;33.6526;712.039;304.014;91.0045;819.042;699.039;63.0035;107.006;95.4011;115.007;0;	0.735201;0.436331;0.827967;0.71634;0.790808;0.981889;0.922403;0.738046;0.605299;0.54621;0.609936;0;	20399	0.964951	0	0	0	0.999971	1	125823	126705	126949	124009
Sample-GL3-Chip_run-696_60 SPD_1-23-2024	A0A8I6ALB1;A0A8I6GB38;A6HNC8;F1M949	A0A8I5YCE4;A0A8I6ALB1;A0A8I6GB38;F1M949;A6HNC8;A6HNC9	A0A8I6ALB1_RAT;A0A8I6GB38_RAT;A6HNC8_RAT;F1M949_RAT	Ckap5	9395.34	5827.69	7425.06	9395.34	5827.69	7425.06	7425.06	TSAQIVLDGLVDKIGDVK	TSAQIVLDGLVDKIGDVK	TSAQIVLDGLVDKIGDVK2	2	4.46247	4.46247	0.148995	0.000652742	0.000440529	0.000312012	0.000486145	0	1	609358	319655	521622		12705.7	0.778148	16367	163137	164203	895455	162531	901555	Cytoskeleton associated protein 5	0	0	0.975951	14842.7	249219	0.559956	1	0.730182	0.999973	0	-10000000	60.0023;0;213.012;125.007;121.007;291.014;431.021;61.0034;87.0046;31.0012;128.008;37.0023;	33.2653;0;213.012;125.007;105.333;291.014;431.021;61.0034;87.0046;16.6533;128.008;0;	0.493877;0;0.787149;0.734544;0.733784;0.787618;0.836488;0.612439;0.636992;0.452353;0.799043;0.267714;	20245	0.730182	0	0	0	0.999955	1	1.25	126705	126729	12342
Sample-WM2-Chip_run-701_60 SPD_1-23-2024	A0A8I6ALB1;A0A8I6GB38;A6HNC8;F1M949	A0A8I5YCE4;A0A8I6ALB1;A0A8I6GB38;F1M949;A6HNC8;A6HNC9	A0A8I6ALB1_RAT;A0A8I6GB38_RAT;A6HNC8_RAT;F1M949_RAT	Ckap5	11672.5	7780.62	7947.38	11672.5	7780.62	7947.38	7947.38	TSAQIVLDGLVDKIGDVK	TSAQIVLDGLVDKIGDVK	TSAQIVLDGLVDKIGDVK2	2	7.55801	0.00111295	0.148995	0.000598444	0.000499002	0.000312012	0.000557414	0	1	484403	268561	432578		13609.3	0.898893	161186	160653	161719	895455	160784	89905	Cytoskeleton associated protein 5	0	0	0.951787	15239.7	268997	0.49304	1	0.527538	0.999307	0	-10000000	134.008;0;162.009;116.006;98.0045;270.014;201.009;29.0011;65.0034;0;59.0023;0;	92.5061;0;162.009;116.006;52.3805;270.014;201.009;9.20033;57.3834;0;31.9336;0;	0.640084;0;0.955261;0.799511;0.510021;0.940511;0.758304;0.386103;0.612893;0;0.564842;0;	19937	0.527538	0	0	0	0.998887	1	124614	126705	126756	123527
Sample-GL1-Chip_run-694_60 SPD_1-23-2024	A0A8I6ALB1;A0A8I6GB38;A6HNC8;F1M949	A0A8I5YCE4;A0A8I6ALB1;A0A8I6GB38;F1M949;A6HNC8;A6HNC9	A0A8I6ALB1_RAT;A0A8I6GB38_RAT;A6HNC8_RAT;F1M949_RAT	Ckap5	12369.5	6865.95	7348.59	12369.5	6865.95	7348.59	7348.59	TSAQIVLDGLVDKIGDVK	TSAQIVLDGLVDKIGDVK	TSAQIVLDGLVDKIGDVK2	2	0.809948	0.809948	0.148995	0.000702741	0.000431965	0.000312012	0.000481232	0	1	1375.63	736555	1050.77		13276.5	0.944471	164556	164022	165089	895455	163504	904402	Cytoskeleton associated protein 5	0	0	0.988761	17381	405114	0.49204	1	154793	0.999995	0	-10000000	53.0023;95.0046;555.028;107.007;120.006;710.038;660.041;89.0046;125.007;75.0034;97.0046;0;	27.1509;95.0046;555.028;107.007;110.562;710.038;660.041;65.2126;125.007;75.0034;97.0046;0;	0.527793;0.810645;0.985752;0.928438;0.679371;0.953482;0.905165;0.669557;0.926089;0.669434;0.80244;0;	20355	154793	0	0	0	0.999992	1	125875	126705	12725	124271
Sample-WM3-Chip_run-702_60 SPD_1-23-2024	A0A8I6ALB1;A0A8I6GB38;A6HNC8;F1M949	A0A8I5YCE4;A0A8I6ALB1;A0A8I6GB38;F1M949;A6HNC8;A6HNC9	A0A8I6ALB1_RAT;A0A8I6GB38_RAT;A6HNC8_RAT;F1M949_RAT	Ckap5	15028.6	7187.4	7685.73	15028.6	7187.4	7685.73	7685.73	TSAQIVLDGLVDKIGDVK	TSAQIVLDGLVDKIGDVK	TSAQIVLDGLVDKIGDVK2	2	0.000148368	0.000396247	0.148995	0.000588928	0.000515464	0.000312012	0.000576037	0	1	1207.06	605305	1001.5		15344.5	0.942662	161348	160815	161881	895455	161153	897908	Cytoskeleton associated protein 5	0	0	0.987143	18494.1	293697	0.335003	1	0.342712	0.999751	0	-10000000	104.007;59.0035;660.039;160.008;62.0023;485.024;396.021;0;60.0023;342.015;60.0034;0;	71.4338;56.6912;660.039;150.989;62.0023;485.024;396.02;0;60.0023;325.74;60.0034;0;	0.541656;0.671194;0.946198;0.703334;0.664377;0.973425;0.925317;0;0.663922;0.754639;0.660823;0;	19959	0.342712	0	0	0	0.999604	1	124833	126705	126434	123708
Sample-ML2-Chip_run-698_60 SPD_1-23-2024	A0A8I6ALB1;A0A8I6GB38;A6HNC8;F1M949	A0A8I5YCE4;A0A8I6ALB1;A0A8I6GB38;F1M949;A6HNC8;A6HNC9	A0A8I6ALB1_RAT;A0A8I6GB38_RAT;A6HNC8_RAT;F1M949_RAT	Ckap5	21447.9	7575.93	8592.92	21447.9	7575.93	8592.92	8592.92	TSAQIVLDGLVDKIGDVK	TSAQIVLDGLVDKIGDVK	TSAQIVLDGLVDKIGDVK3	3	1.44341	1.44341	0.174747	0.000589275	0.000421763	0.000312012	0.000469925	0	1	4742.15	1602.61	3633.8		16340.7	0.974978	162695	162162	163229	895455	161979	898778	Cytoskeleton associated protein 5	0	0	0.994705	21324.7	480096	0.575747	1	0.912576	0.999991	0	-10000000	2003.07;2039.06;1187.04;700.019;565.017;3001.07;294.011;505.017;90.002;506.017;795.028;220.006;	2003.07;2039.06;1176.39;700.019;565.017;2203.82;294.011;505.017;52.3787;506.017;377.974;220.006;	0.986464;0.971398;0.880011;0.952539;0.964864;0.725335;0.869478;0.917866;0.579241;0.956499;0.575395;0.790255;	20124	0.912576	0	0	0	0.999986	1	0.935208	0.936356	0.948369	0.924454
Sample-WM1-Chip_run-700_60 SPD_1-23-2024	A0A8I6ALB1;A0A8I6GB38;A6HNC8;F1M949	A0A8I5YCE4;A0A8I6ALB1;A0A8I6GB38;F1M949;A6HNC8;A6HNC9	A0A8I6ALB1_RAT;A0A8I6GB38_RAT;A6HNC8_RAT;F1M949_RAT	Ckap5	10584.4	7040.39	7376.62	10584.4	7040.39	7376.62	7376.62	TSAQIVLDGLVDKIGDVK	TSAQIVLDGLVDKIGDVK	TSAQIVLDGLVDKIGDVK3	3	2.10812	2.10812	0.174747	0.000630915	0.000506329	0.000312012	0.000571755	0	1	2460.07	1403.94	2364.32		11949.4	0.946829	162676	162143	163209	895455	162704	896211	Cytoskeleton associated protein 5	0	0	0.85701	12433.4	378619	0.456162	1	0.75706	0.999987	0	-10000000	1023.03;1003.03;578.018;434.013;366.01;1218.03;39.0014;115.003;0;211.008;328.01;217.007;	1023.03;1003.03;536.663;434.013;318.263;703.491;0;62.8697;0;211.008;80.8789;163.777;	0.952004;0.966082;0.820155;0.890137;0.831309;0.579773;0.269828;0.578059;0;0.760752;0.526233;0.711219;	20124	0.75706	0	0	0	0.999979	1	0.9325	0.936356	0.943757	0.925377
Sample-ML3-Chip_run-699_60 SPD_1-23-2024	A0A8I6ALB1;A0A8I6GB38;A6HNC8;F1M949	A0A8I5YCE4;A0A8I6ALB1;A0A8I6GB38;F1M949;A6HNC8;A6HNC9	A0A8I6ALB1_RAT;A0A8I6GB38_RAT;A6HNC8_RAT;F1M949_RAT	Ckap5	18613.8	7148.78	8651.27	18613.8	7148.78	8651.27	8651.27	TSAQIVLDGLVDKIGDVK	TSAQIVLDGLVDKIGDVK	TSAQIVLDGLVDKIGDVK3	3	0.174747	0.174747	0.174747	0.000538793	0.000399042	0.000312012	0.000442087	0	1	3607.76	1404.61	3234.23		17604.4	0.926191	162519	161986	163052	895455	16219	897738	Cytoskeleton associated protein 5	0	0	0.957946	19637.6	39432	0.579809	1	0.66927	0.999999	0	-10000000	1753.06;1411.04;699.024;481.013;319.009;796.023;204.007;304.008;119.004;292.011;325.01;258.009;	1753.06;1411.04;699.024;443.663;277.607;650.753;189.94;304.008;80.1613;254.546;277.057;258.009;	0.958797;0.939936;0.922929;0.75364;0.777034;0.739387;0.832494;0.872755;0.667207;0.766849;0.751294;0.818563;	20102	0.66927	0	0	0	0.999998	1	0.933125	0.936356	0.950019	0.920381
Sample-ML1-Chip_run-697_60 SPD_1-23-2024	A0A8I6ALB1;A0A8I6GB38;A6HNC8;F1M949	A0A8I5YCE4;A0A8I6ALB1;A0A8I6GB38;F1M949;A6HNC8;A6HNC9	A0A8I6ALB1_RAT;A0A8I6GB38_RAT;A6HNC8_RAT;F1M949_RAT	Ckap5	61824	25590.7	8101.29	61824	25590.7	8101.29	8101.29	TSAQIVLDGLVDKIGDVK	TSAQIVLDGLVDKIGDVK	TSAQIVLDGLVDKIGDVK3	3	2.60211	2.60211	0.174747	0.00063857	0.000420168	0.000312012	0.000464468	0	1	3543.72	1386.81	2899.32		16227	0.925084	159683	15915	160216	895455	15921	896803	Cytoskeleton associated protein 5	0	0	0.992677	19833.6	466085	0.489823	1	0.744779	0.999984	0	-10000000	1657.06;1085.03;751.023;806.023;350.011;2490.07;86.0027;319.01;195.007;352.012;712.021;276.009;	1657.06;1085.03;751.023;801.633;350.011;1796.47;86.0027;307.665;195.007;352.012;413.687;223.224;	0.932961;0.909809;0.986999;0.929479;0.887681;0.688726;0.517177;0.874582;0.869146;0.87253;0.534834;0.758763;	19750	0.744779	0	0	0	0.999974	1	0.935313	0.936356	0.947894	0.925015
Sample-GL2-Chip_run-695_60 SPD_1-23-2024	A0A8I6ALB1;A0A8I6GB38;A6HNC8;F1M949	A0A8I5YCE4;A0A8I6ALB1;A0A8I6GB38;F1M949;A6HNC8;A6HNC9	A0A8I6ALB1_RAT;A0A8I6GB38_RAT;A6HNC8_RAT;F1M949_RAT	Ckap5	12840.5	6573.19	6647.23	12840.5	6573.19	6647.23	6647.23	TSAQIVLDGLVDKIGDVK	TSAQIVLDGLVDKIGDVK	TSAQIVLDGLVDKIGDVK3	3	0.000261392	0.0127689	0.174747	0.000534188	0.000391389	0.000312012	0.000432339	0	1	2010.06	1070.59	1856.33		7906.51	0.924469	164997	164464	16553	895455	16392	898371	Cytoskeleton associated protein 5	0	0	0.974403	8561.28	333926	0.541811	1	0.163606	0.992005	0	-10000000	986.031;541.014;567.016;483.014;125.003;1690.05;63.0021;78.0019;0;69.0019;362.011;137.004;	986.031;541.014;567.016;483.014;106.421;1219.01;0;20.1675;0;56.48;362.011;137.004;	0.955388;0.842151;0.838795;0.953554;0.729294;0.699757;0.315177;0.481779;0;0.612767;0.924714;0.8803;	20410	0.163606	0	0	0	0.987231	1	0.931667	0.936356	0.944615	0.924024
Sample-GL3-Chip_run-696_60 SPD_1-23-2024	A0A8I6ALB1;A0A8I6GB38;A6HNC8;F1M949	A0A8I5YCE4;A0A8I6ALB1;A0A8I6GB38;F1M949;A6HNC8;A6HNC9	A0A8I6ALB1_RAT;A0A8I6GB38_RAT;A6HNC8_RAT;F1M949_RAT	Ckap5	9395.34	5827.69	7425.06	9395.34	5827.69	7425.06	7425.06	TSAQIVLDGLVDKIGDVK	TSAQIVLDGLVDKIGDVK	TSAQIVLDGLVDKIGDVK3	3	0.70205	0.000324192	0.174747	0.000652742	0.000440529	0.000312012	0.000486145	0	1	2909.1	1526.04	2490.24		12328.8	0.925645	163759	163226	164292	895455	162531	902127	Cytoskeleton associated protein 5	0	0	0.98014	14402.5	338707	0.375381	1	0.471594	0.999801	0	-10000000	1298.04;1082.04;760.021;529.02;251.007;3045.09;108.003;246.008;70.0027;164.005;743.023;351.01;	1298.04;1082.04;760.021;529.02;192.172;2715.84;54.4603;231.941;59.901;156.737;614.775;351.01;	0.893494;0.982801;0.899239;0.887631;0.741399;0.82468;0.547344;0.757978;0.614012;0.631171;0.730353;0.888701;	20256	0.471594	0	0	0	0.999676	1	0.926979	0.936356	0.944839	0.918417
Sample-WM2-Chip_run-701_60 SPD_1-23-2024	A0A8I6ALB1;A0A8I6GB38;A6HNC8;F1M949	A0A8I5YCE4;A0A8I6ALB1;A0A8I6GB38;F1M949;A6HNC8;A6HNC9	A0A8I6ALB1_RAT;A0A8I6GB38_RAT;A6HNC8_RAT;F1M949_RAT	Ckap5	11672.5	7780.62	7947.38	11672.5	7780.62	7947.38	7947.38	TSAQIVLDGLVDKIGDVK	TSAQIVLDGLVDKIGDVK	TSAQIVLDGLVDKIGDVK3	3	1.22492	1.22492	0.174747	0.000598444	0.000499002	0.000312012	0.000557414	0	1	2244.06	1248.2	2010.51		11225.3	0.937329	161098	160564	161631	895455	160784	898424	Cytoskeleton associated protein 5	0	0	0.938295	12529.3	369016	0.440233	1	0.384246	0.999992	0	-10000000	807.023;968.024;568.017;469.013;442.014;2243.05;95.0026;201.005;58.0013;428.015;482.01;242.008;	807.023;968.024;541.823;469.013;387.478;997.717;76.2135;142.866;48.3318;274.798;144.717;236.65;	0.959743;0.970336;0.863646;0.830639;0.784557;0.451237;0.621284;0.700107;0.663361;0.676412;0.335439;0.817418;	19926	0.384246	0	0	0	0.999988	1	0.932727	0.936356	0.943688	0.926185
Sample-GL1-Chip_run-694_60 SPD_1-23-2024	A0A8I6ALB1;A0A8I6GB38;A6HNC8;F1M949	A0A8I5YCE4;A0A8I6ALB1;A0A8I6GB38;F1M949;A6HNC8;A6HNC9	A0A8I6ALB1_RAT;A0A8I6GB38_RAT;A6HNC8_RAT;F1M949_RAT	Ckap5	12369.5	6865.95	7348.59	12369.5	6865.95	7348.59	7348.59	TSAQIVLDGLVDKIGDVK	TSAQIVLDGLVDKIGDVK	TSAQIVLDGLVDKIGDVK3	3	3.43502	3.43502	0.174747	0.000702741	0.000431965	0.000312012	0.000481232	0	1	1247.04	664559	948063		4764.63	0.92243	164644	164111	165178	895455	163504	905037	Cytoskeleton associated protein 5	0	0	0.968455	6267.17	35996	0.678106	1	0.581916	0.999979	0	-10000000	525.017;409.012;888.029;313.009;298.011;2532.07;65.002;99.0032;69.002;65.002;476.015;221.007;	525.017;409.012;888.029;313.009;298.011;1851.7;65.002;37.0966;36.2299;65.002;313.54;194.406;	0.978785;0.95389;0.723797;0.786797;0.834915;0.650605;0.750962;0.449782;0.533788;0.744764;0.616412;0.716256;	20366	0.581916	0	0	0	0.999966	1	0.929688	0.936356	0.944367	0.921862
Sample-WM3-Chip_run-702_60 SPD_1-23-2024	A0A8I6ALB1;A0A8I6GB38;A6HNC8;F1M949	A0A8I5YCE4;A0A8I6ALB1;A0A8I6GB38;F1M949;A6HNC8;A6HNC9	A0A8I6ALB1_RAT;A0A8I6GB38_RAT;A6HNC8_RAT;F1M949_RAT	Ckap5	15028.6	7187.4	7685.73	15028.6	7187.4	7685.73	7685.73	TSAQIVLDGLVDKIGDVK	TSAQIVLDGLVDKIGDVK	TSAQIVLDGLVDKIGDVK3	3	3.42919	3.42919	0.174747	0.000588928	0.000515464	0.000312012	0.000576037	0	1	2418.07	1213.3	2007.46		9405.5	0.917451	161081	160548	161614	895455	161153	89586	Cytoskeleton associated protein 5	0	0	0.918706	11329.3	411054	0.609214	1	0.710428	0.999978	0	-10000000	1092.03;859.024;771.024;467.014;383.011;1291.04;169.005;199.005;0;205.007;405.013;258.007;	1092.03;859.024;771.024;467.014;363.705;1128.89;149.114;183.69;0;204.715;265.775;239.765;	0.884959;0.940697;0.963156;0.950668;0.918893;0.827642;0.86511;0.817603;0;0.776543;0.737727;0.869521;	19926	0.710428	0	0	0	0.999966	1	0.932187	0.936356	0.942489	0.925842
Sample-GL2-Chip_run-695_60 SPD_1-23-2024	D3ZHV2	D3ZHV2;A0A0G2JU82;A0A0G2JWA8;A0A0G2K9T4;A0A8I5YCC2;A0A8I5ZUE8;A0A8I5ZYF6;A0A8I6AAP8;A0A8I6AP57;A0A8I6ATL8;A6IS30;M9MMM9	MACF1_RAT	Macf1	48040	23395.4	17775.3	48040	23395.4	17785.8	17784.9	TSASTDIEK	TSASTDIEK	TSASTDIEK2	2	0.000725219	0.0308598	0.00169799	0.000534188	0.000391389	0.000312012	0.000432339	0	1	373009	160847	278898		3154.61	0.895359	23232	22699	237651	-349615	245043	-354807	Microtubule-actin cross-linking factor 1	0	0	0.329168	4219.1	22168	0.358886	0.941311	0	0.980894	0	-10000000	256.007;140.003;37.001;80.0016;31.0005;151.003;149.004;121.003;48.001;44.0009;70.0021;42.001;	227.006;109.002;37.001;55.001;0;9.93768;27.7508;81.7519;0;0;0;7.87519;	0.961035;0.785352;0.816497;0.755083;0;0.246434;0.403739;0.744614;0;0;0;0.408248;	2860	0	0	0	0	0.96914	1	0.835	0.838947	0.838936	0.842102
Sample-ML2-Chip_run-698_60 SPD_1-23-2024	P06685	A0A8I5Y5B0;P06685;A6K3H7;Q64608	AT1A1_RAT	Atp1a1	14094000000	525279	827243	14094000000	525279	827243	503979	TSATWFALSR	TSATWFALSR	TSATWFALSR2	2	0.00044898	0.00578251	0.000335312	0.000589275	0.000421763	0.000312012	0.000469925	0	1	215413	80328.8	182139		527067	0.994908	118582	118049	119116	599148	125957	545834	Sodium/potassium-transporting ATPase subunit alpha-1	0	0	0.961992	623353	678856	0.75238	1	283523	0.996312	0	-10000000	93415.7;75384.2;46613.3;38656.1;31868.8;8126.22;8241.27;6182.17;2890.09;4004.12;2788.08;2896.09;	93415.7;75384.2;46613.3;38656.1;31868.8;8126.22;8241.27;6182.17;2890.09;4004.12;2788.08;2896.09;	0.994728;0.995174;0.994842;0.993521;0.994557;0.978159;0.988078;0.980582;0.974089;0.984511;0.96332;0.973721;	14664	283523	0	0	0	0.994218	1	0.89375	0.902976	0.912619	0.884988
Sample-WM1-Chip_run-700_60 SPD_1-23-2024	P06685	A0A8I5Y5B0;P06685;A6K3H7;Q64608	AT1A1_RAT	Atp1a1	1121000000	613964	539148	1121000000	613964	539148	250445	TSATWFALSR	TSATWFALSR	TSATWFALSR2	2	0.0010316	0.0140213	0.000335312	0.000630915	0.000506329	0.000312012	0.000571755	0	1	71194.8	40945.9	68955.4		296203	0.993293	119628	119095	120161	599148	127228	54222	Sodium/potassium-transporting ATPase subunit alpha-1	0	0	0.970408	305822	642332	0.737803	0.988892	255756	0.991276	0	-10000000	31459.8;24371.7;15363.3;13375.4;10305.3;2098.06;2344.07;1199.03;1074.03;941.029;500.014;1226.03;	31459.8;24371.7;15363.3;13375.4;10305.3;2098.06;2344.07;1199.03;1074.03;941.029;500.014;1223.13;	0.995694;0.995619;0.984688;0.982114;0.987651;0.911379;0.985935;0.941763;0.897785;0.942915;0.908884;0.936275;	14796	255756	0	0	0	0.985979	1	0.89	0.902976	0.909187	0.886101
Sample-ML3-Chip_run-699_60 SPD_1-23-2024	P06685	A0A8I5Y5B0;P06685;A6K3H7;Q64608	AT1A1_RAT	Atp1a1	147059000000	537865	776736	147059000000	537865	776736	504693	TSATWFALSR	TSATWFALSR	TSATWFALSR2	2	0.000234018	0.00531927	0.000335312	0.000538793	0.000399042	0.000312012	0.000442087	0	1	204014	76170.6	175389		473723	0.995703	119115	118581	119648	599148	126825	543523	Sodium/potassium-transporting ATPase subunit alpha-1	0	0	0.99121	551039	687614	0.902808	1	291001	0.996565	0	-10000000	86940.7;68696.9;48376.3;34540.8;30886.7;7325.19;8503.2;4730.12;2706.06;3059.09;2233.07;2699.08;	86940.7;68696.9;48376.3;34540.8;30886.7;7325.19;8503.2;4730.12;2706.06;3059.09;2233.07;2699.08;	0.996772;0.995889;0.993516;0.991575;0.994886;0.985433;0.981699;0.9685;0.967643;0.984556;0.985426;0.967692;	14730	291001	0	0	0	0.994681	1	0.894896	0.902976	0.913224	0.885255
Sample-ML1-Chip_run-697_60 SPD_1-23-2024	P06685	A0A8I5Y5B0;P06685;A6K3H7;Q64608	AT1A1_RAT	Atp1a1	135259000000	541291	818369	135259000000	541291	818369	476300	TSATWFALSR	TSATWFALSR	TSATWFALSR2	2	0.000938641	0.0259623	0.000335312	0.00063857	0.000420168	0.000312012	0.000464468	0	1	166378	65020	135933		396963	0.994021	117701	117168	118234	599148	125452	543799	Sodium/potassium-transporting ATPase subunit alpha-1	0	0	0.994442	485870	68635	0.885782	1	287683	0.983909	0	-10000000	72105.2;56503.5;37769.1;28905.7;26162.7;6129.17;6839.17;4749.13;1759.05;3057.08;1752.05;2591.07;	72105.2;56503.5;37769.1;28905.7;26162.7;6129.17;6839.17;4749.13;1759.05;3057.08;1752.05;2591.07;	0.994564;0.995103;0.991367;0.989703;0.98911;0.986708;0.981002;0.966132;0.957266;0.972663;0.960967;0.980252;	14554	287683	0	0	0	0.974038	1	0.890417	0.902976	0.912471	0.881628
Sample-GL2-Chip_run-695_60 SPD_1-23-2024	P06685	A0A8I5Y5B0;P06685;A6K3H7;Q64608	AT1A1_RAT	Atp1a1	120999000000	579098	609085	120999000000	579098	609085	339008	TSATWFALSR	TSATWFALSR	TSATWFALSR2	2	0.000488858	0.0199244	0.000335312	0.000534188	0.000391389	0.000312012	0.000432339	0	1	62180.6	30281.9	52506.7		172138	0.994442	120526	119993	121059	599148	127772	546294	Sodium/potassium-transporting ATPase subunit alpha-1	0	0	0.610482	203854	628836	0.839199	1	204403	0.98758	0	-10000000	26798.7;21339.6;14042.4;10877.3;11147.3;2041.06;2077.05;950.027;1270.04;1136.03;613.015;430.011;	26798.7;21339.6;14042.4;10877.3;11147.3;2041.06;2077.05;950.027;1270.04;1136.03;411.305;430.011;	0.993665;0.993881;0.996774;0.973801;0.995404;0.958085;0.918966;0.943263;0.94565;0.937786;0.61899;0.950524;	14906	204403	0	0	0	0.980076	1	0.882604	0.902976	0.908227	0.880072
Sample-GL3-Chip_run-696_60 SPD_1-23-2024	P06685	A0A8I5Y5B0;P06685;A6K3H7;Q64608	AT1A1_RAT	Atp1a1	104681000000	559267	701891	104681000000	559267	701891	388749	TSATWFALSR	TSATWFALSR	TSATWFALSR2	2	0.000292241	0.00223706	0.000335312	0.000652742	0.000440529	0.000312012	0.000486145	0	1	102079	51034.8	83280.2		287106	0.995514	119287	118754	119821	599148	126432	54526	Sodium/potassium-transporting ATPase subunit alpha-1	0	0	0.845026	351914	665728	0.725938	1	270334	0.99863	0	-10000000	43869.3;35507.9;22701.7;17596.5;15933.4;3329.07;4158.13;1769.06;1382.04;1720.04;1323.04;1963.05;	43869.3;35507.9;22701.7;17596.5;15933.4;3329.07;4158.13;1769.06;1382.04;1720.04;1323.04;1963.05;	0.996011;0.995058;0.995267;0.994418;0.9906;0.960267;0.955181;0.933679;0.932298;0.947876;0.955416;0.95486;	14752	270334	0	0	0	0.997763	1	0.885	0.902976	0.909106	0.880467
Sample-WM2-Chip_run-701_60 SPD_1-23-2024	P06685	A0A8I5Y5B0;P06685;A6K3H7;Q64608	AT1A1_RAT	Atp1a1	114024000000	651993	552545	114024000000	651993	552545	258042	TSATWFALSR	TSATWFALSR	TSATWFALSR2	2	0.00018592	0.00433176	0.000335312	0.000598444	0.000499002	0.000312012	0.000557414	0	1	65397.8	36553.9	58878.4		258092	0.995461	117514	116981	118047	599148	125058	542591	Sodium/potassium-transporting ATPase subunit alpha-1	0	0	0.990934	286670	679613	0.853742	0.975593	229364	0.997309	0	-10000000	28555.8;22718.7;14123.4;11188.3;9009.27;1917.04;2558.07;1155.03;647.02;991.024;953.03;1038.02;	28555.8;22718.7;14123.4;11188.3;9009.27;1917.04;2558.07;1155.03;647.02;991.024;934.686;997.595;	0.997614;0.995555;0.990955;0.995341;0.98584;0.9746;0.9662;0.982131;0.759334;0.82463;0.843942;0.912628;	14532	229364	0	0	0	0.995668	1	0.889479	0.902976	0.908338	0.885359
Sample-GL1-Chip_run-694_60 SPD_1-23-2024	P06685	A0A8I5Y5B0;P06685;A6K3H7;Q64608	AT1A1_RAT	Atp1a1	840018	530436	686018	840018	530436	686018	373663	TSATWFALSR	TSATWFALSR	TSATWFALSR2	2	0.000442108	0.00830087	0.000335312	0.000702741	0.000431965	0.000312012	0.000481232	0	1	73526	42832.9	61105.6		189280	0.992671	11982	119286	120353	599148	126734	546977	Sodium/potassium-transporting ATPase subunit alpha-1	0	0	0.69915	227754	630868	0.654956	1	224863	0.994955	0	-10000000	33714.9;23388.6;16422.4;12523.3;10928.3;2682.08;3073.09;1327.04;1036.03;1146.03;778.019;766.019;	33714.9;23388.6;16422.4;12523.3;10928.3;2682.08;3073.09;1327.04;1036.03;1146.03;778.019;766.019;	0.993356;0.991019;0.99362;0.987897;0.97408;0.925067;0.953807;0.919817;0.904009;0.901164;0.856588;0.913251;	14818	224863	0	0	0	0.991699	1	0.881458	0.902976	0.908135	0.880113
Sample-WM3-Chip_run-702_60 SPD_1-23-2024	P06685	A0A8I5Y5B0;P06685;A6K3H7;Q64608	AT1A1_RAT	Atp1a1	131476000000	796070	460684	131476000000	796070	460684	198495	TSATWFALSR	TSATWFALSR	TSATWFALSR2	2	0.00178884	0.0644683	0.000335312	0.000588928	0.000515464	0.000312012	0.000576037	0	1	68137.8	39976.2	66142.1		238116	0.992498	117499	116966	118033	599148	125372	542516	Sodium/potassium-transporting ATPase subunit alpha-1	0	0	0.886743	245300	653763	0.779507	0.308704	246397	0.961016	0	-10000000	31570.8;21917.6;14649.4;13476.4;10785.3;2571.07;2354.07;1225.03;613.015;1012.03;626.016;1155.03;	31570.8;21917.6;14649.4;13476.4;10785.3;2571.07;2354.07;1225.03;613.015;1012.03;626.016;1155.03;	0.994679;0.992611;0.987628;0.966287;0.994772;0.961763;0.940931;0.931093;0.939807;0.883541;0.895851;0.895751;	14532	246397	0	0	0	0.935532	1	0.889687	0.902976	0.909115	0.884544
Sample-ML2-Chip_run-698_60 SPD_1-23-2024	P80299	P80299;A0A8I6GHQ4;A0A8I6A4C3;A0A9K3Y813;A6K6L7;Q5RKK3	HYES_RAT	Ephx2	7002.24	2653.07	2584.24	7002.24	2653.07	2584.24	2584.24	TSDDMGLLTVNK	TSDDMGLLTVNK	TSDDMGLLTVNK2	2	0.000182715	0.000650915	0.816652	0.000589275	0.000421763	0.000312012	0.000469925	0	1	1974.97	679454	1540.61		6841.41	0.93137	958858	953527	964189	358253	922586	384103	Bifunctional epoxide hydrolase 2	0	0	0.902572	8770.28	38667	0.611885	0.998788	11077	0.999584	0	-10000000	1166.04;328.013;563.018;612.022;341.01;305.01;456.015;179.007;97.0038;158.005;64.0021;68.0029;	1166.04;324.213;467.92;612.022;341.01;295.166;433.034;163.573;94.9097;158.005;64.0021;16.6209;	0.971002;0.866967;0.801907;0.915867;0.973502;0.74959;0.845115;0.865748;0.751068;0.84151;0.679713;0.386694;	11854	11077	0	0	0	0.999349	1	0.98125	0.960919	0.973393	0.967311
Sample-WM1-Chip_run-700_60 SPD_1-23-2024	P80299	P80299;A0A8I6GHQ4;A0A8I6A4C3;A0A9K3Y813;A6K6L7;Q5RKK3	HYES_RAT	Ephx2	5979.17	3164.57	3781.12	5979.17	3164.57	3781.12	3781.12	TSDDMGLLTVNK	TSDDMGLLTVNK	TSDDMGLLTVNK2	2	0.816652	0.816652	0.816652	0.000630915	0.000506329	0.000312012	0.000571755	0	1	3065.81	1621.82	2731.25		11056.1	0.93457	963969	958638	969301	358253	929091	38261	Bifunctional epoxide hydrolase 2	0	0	0.983453	12410.4	466485	0.724694	1	175979	0.999995	0	-10000000	1980.07;699.024;858.027;641.022;415.013;436.015;446.015;295.008;87.003;24.0007;122.004;118.004;	1980.07;699.024;702.769;630.608;382.972;394.369;427.025;295.008;87.003;24.0007;97.2672;118.004;	0.988739;0.8849;0.797815;0.958179;0.905453;0.886096;0.933522;0.774936;0.692313;0.555985;0.631474;0.664629;	11920	175979	0	0	0	0.999992	1	0.979896	0.960919	0.967516	0.97033
Sample-ML3-Chip_run-699_60 SPD_1-23-2024	P80299	P80299;A0A8I6GHQ4;A0A8I6A4C3;A0A9K3Y813;A6K6L7;Q5RKK3	HYES_RAT	Ephx2	6890.24	2538.97	3031.85	6890.24	2538.97	3031.85	3031.85	TSDDMGLLTVNK	TSDDMGLLTVNK	TSDDMGLLTVNK2	2	4.98355	0.000132267	0.816652	0.000538793	0.000399042	0.000312012	0.000442087	0	1	2258.08	822879	1894.75		6502.35	0.91172	964153	958822	969484	358253	929239	382675	Bifunctional epoxide hydrolase 2	0	0	0.632043	7749.23	324723	0.645634	1	136062	0.999914	0	-10000000	1159.04;607.023;718.025;499.017;381.013;529.019;445.016;246.009;92.003;77.0021;0;150.006;	1159.04;607.023;718.025;469.359;381.013;529.019;445.016;218.955;92.003;57.3986;0;150.006;	0.902988;0.87461;0.900045;0.805295;0.960284;0.789098;0.843418;0.706244;0.709192;0.572101;0;0.823093;	11920	136062	0	0	0	0.999868	1	0.976477	0.960919	0.973286	0.962196
Sample-ML1-Chip_run-697_60 SPD_1-23-2024	P80299	P80299;A0A8I6GHQ4;A0A8I6A4C3;A0A9K3Y813;A6K6L7;Q5RKK3	HYES_RAT	Ephx2	7659.3	3150.54	2912.01	7659.3	3150.54	2912.01	2912.01	TSDDMGLLTVNK	TSDDMGLLTVNK	TSDDMGLLTVNK2	2	0.000960879	0.0297201	0.816652	0.00063857	0.000420168	0.000312012	0.000464468	0	1	2159.98	810294	1694.03		5436.8	0.939035	942927	937597	948258	358253	910334	380516	Bifunctional epoxide hydrolase 2	0	0	0.809627	6932.22	289932	0.362664	0.6265	108983	0.981622	0	-10000000	870.028;164.006;1004.03;442.015;347.011;175.006;307.01;271.01;70.003;35.0016;127.005;84.0022;	870.028;164.006;1004.03;340.059;285.918;103.976;307.01;259.289;0;0;84.4049;69.6804;	0.941368;0.882663;0.993131;0.717964;0.741973;0.647486;0.919341;0.807362;0.273181;0.225138;0.467094;0.575004;	11656	108983	0	0	0	0.97028	1	0.980208	0.960919	0.972968	0.966713
Sample-GL2-Chip_run-695_60 SPD_1-23-2024	P80299	P80299;A0A8I6GHQ4;A0A8I6A4C3;A0A9K3Y813;A6K6L7;Q5RKK3	HYES_RAT	Ephx2	5433.21	2726.8	2265.3	5433.21	2726.8	2265.3	2265.3	TSDDMGLLTVNK	TSDDMGLLTVNK	TSDDMGLLTVNK2	2	0.000261392	0.0117057	0.816652	0.000534188	0.000391389	0.000312012	0.000432339	0	1	1110.03	540122	936533		5480.85	0.849893	97295	967618	978284	358253	935724	383037	Bifunctional epoxide hydrolase 2	0	0	0.875523	6496.23	235113	0.456435	0.969576	0.599039	0.992666	0	-10000000	693.021;224.008;325.009;422.014;154.006;180.007;155.006;89.0029;181.006;57.0022;127.004;0;	668.021;224.008;288.008;264.676;154.006;180.007;103.728;72.0687;180.952;20.287;81.2006;0;	0.899134;0.770496;0.808835;0.668861;0.713087;0.98703;0.666917;0.538193;0.719317;0.311133;0.654826;0;	12030	0.599039	0	0	0	0.988294	1	0.9775	0.960919	0.970201	0.964787
Sample-GL3-Chip_run-696_60 SPD_1-23-2024	P80299	P80299;A0A8I6GHQ4;A0A8I6A4C3;A0A9K3Y813;A6K6L7;Q5RKK3	HYES_RAT	Ephx2	4090.16	2173.25	2629.28	4090.16	2173.25	2629.28	2629.28	TSDDMGLLTVNK	TSDDMGLLTVNK	TSDDMGLLTVNK2	2	0.000784591	0.0154291	0.816652	0.000652742	0.000440529	0.000312012	0.000486145	0	1	1097.04	603865	985405		5968.09	0.883114	955231	949899	960562	358253	923433	379267	Bifunctional epoxide hydrolase 2	0	0	0.816936	6644.21	321628	0.655227	0.555714	108231	0.990629	0	-10000000	604.024;342.012;274.009;218.007;219.008;163.005;146.006;270.007;211.006;61.0022;39.0014;42.0015;	604.024;342.012;274.009;161.195;219.008;147.272;134.882;201.343;47.729;20.5962;0;22.3002;	0.927906;0.798987;0.761249;0.7359;0.912047;0.840992;0.882153;0.73467;0.453811;0.441462;0.184008;0.469222;	11810	108231	0	0	0	0.984571	1	0.9775	0.960919	0.970498	0.965572
Sample-WM2-Chip_run-701_60 SPD_1-23-2024	P80299	P80299;A0A8I6GHQ4;A0A8I6A4C3;A0A9K3Y813;A6K6L7;Q5RKK3	HYES_RAT	Ephx2	16070.5	9057.29	6684.91	16070.5	9057.29	6684.91	6684.91	TSDDMGLLTVNK	TSDDMGLLTVNK	TSDDMGLLTVNK2	2	1.85653	1.85653	0.816652	0.000598444	0.000499002	0.000312012	0.000557414	0	1	6285.2	3682.18	5930.98		20588.2	0.978322	944619	939287	949955	358253	909239	384053	Bifunctional epoxide hydrolase 2	0	0	0.987312	21817.8	581855	0.681261	1	237716	0.999988	0	-10000000	3926.12;1157.04;1605.05;1245.04;754.023;775.025;603.02;133.005;263.008;159.005;153.004;284.009;	3926.12;1157.04;1605.05;1245.04;754.023;775.025;603.02;107.243;262.439;128.987;153.004;284.009;	0.98651;0.965006;0.986522;0.919108;0.918236;0.951602;0.927528;0.68364;0.82059;0.721154;0.779706;0.923912;	11678	237716	0	0	0	0.999981	1	0.975208	0.960919	0.96803	0.965568
Sample-GL1-Chip_run-694_60 SPD_1-23-2024	P80299	P80299;A0A8I6GHQ4;A0A8I6A4C3;A0A9K3Y813;A6K6L7;Q5RKK3	HYES_RAT	Ephx2	4286.15	2496.92	2410.27	4286.15	2496.92	2410.27	2410.27	TSDDMGLLTVNK	TSDDMGLLTVNK	TSDDMGLLTVNK2	2	0.000442108	0.00702934	0.816652	0.000702741	0.000431965	0.000312012	0.000481232	0	1	1022.06	640438	913651		6988.02	0.928002	958792	953461	964123	358253	92896	379821	Bifunctional epoxide hydrolase 2	0	0	0.92051	7817.21	302798	0.405153	0.648326	173514	0.995725	0	-10000000	614.018;335.011;275.009;183.006;197.007;184.006;138.005;30.0007;40.0014;30.0007;67.0029;63.0022;	614.018;215.372;211.039;150.496;197.007;183.236;93.746;0;0;30.0007;44.1622;63.0022;	0.987486;0.593362;0.7806;0.701334;0.900506;0.907581;0.642327;0.130732;0.240582;0.532917;0.537153;0.743815;	11854	173514	0	0	0	0.992971	1	0.980104	0.960919	0.970429	0.969156
Sample-WM3-Chip_run-702_60 SPD_1-23-2024	P80299	P80299;A0A8I6GHQ4;A0A8I6A4C3;A0A9K3Y813;A6K6L7;Q5RKK3	HYES_RAT	Ephx2	14854.4	8339.24	6909.08	14854.4	8339.24	6909.08	6909.08	TSDDMGLLTVNK	TSDDMGLLTVNK	TSDDMGLLTVNK2	2	0.000148368	0.000257889	0.816652	0.000588928	0.000515464	0.000312012	0.000576037	0	1	9261.29	5112.18	8458.3		29461.9	0.96253	944475	939144	949806	358253	908968	383097	Bifunctional epoxide hydrolase 2	0	0	0.991758	32258.9	57823	0.627209	1	230046	0.999838	0	-10000000	4920.15;1519.05;2654.09;2176.07;1687.06;1385.04;1233.04;776.025;1032.04;182.007;263.009;663.023;	4920.15;1519.06;2654.09;2176.07;1687.06;1385.05;1233.04;729.517;1032.04;182.007;209.497;615.983;	0.960409;0.959331;0.96393;0.921962;0.966514;0.936295;0.942557;0.862642;0.97431;0.9397;0.673879;0.906777;	11678	230046	0	0	0	0.999742	1	0.976591	0.960919	0.967863	0.968062
Sample-ML2-Chip_run-698_60 SPD_1-23-2024	P80299	P80299;A0A8I6GHQ4;A0A8I6A4C3;A0A9K3Y813;A6K6L7;Q5RKK3	HYES_RAT	Ephx2	7002.24	2653.07	2584.24	7002.24	2653.07	2584.24	2584.24	TSDDM(UniMod:35)GLLTVNK	TSDDMGLLTVNK	TSDDM(UniMod:35)GLLTVNK2	2	0.000353638	0.0020553	4.81029	0.000589275	0.000421763	0.000312012	0.000469925	0	1	3018.53	1139.02	2582.63		12658.9	0.937625	690639	685302	695971	123681	634926	169801	Bifunctional epoxide hydrolase 2	0	0	0.963811	14795.4	512502	0.796713	0.29921	194172	0.998686	0	-10000000	1202.04;760.026;1119.04;242.007;358.012;181.007;268.01;113.004;156.005;523.018;89.0029;84.0029;	1139.46;760.026;1119.04;238.173;358.012;181.007;268.01;113.004;39.9689;523.018;83.7133;84.0029;	0.905494;0.941122;0.967968;0.78774;0.952091;0.916556;0.964246;0.688814;0.433072;0.891531;0.717657;0.921483;	8534	194172	0	0	0	0.997945	1	0.976771	0.961567	0.974044	0.963159
Sample-WM1-Chip_run-700_60 SPD_1-23-2024	P80299	P80299;A0A8I6GHQ4;A0A8I6A4C3;A0A9K3Y813;A6K6L7;Q5RKK3	HYES_RAT	Ephx2	5979.17	3164.57	3781.12	5979.17	3164.57	3781.12	3781.12	TSDDM(UniMod:35)GLLTVNK	TSDDMGLLTVNK	TSDDM(UniMod:35)GLLTVNK2	2	0.000277527	0.00124532	4.81029	0.000630915	0.000506329	0.000312012	0.000571755	0	1	2408.08	1549.86	2610.06		19200.4	0.940244	695764	690433	701099	123681	642123	169789	Bifunctional epoxide hydrolase 2	0	0	0.970551	17714.6	421345	0.592725	0.951822	143478	0.999219	0	-10000000	872.03;723.027;813.024;194.006;312.011;89.0029;156.005;0;88.0028;274.009;108.003;35.0014;	872.03;723.027;813.024;193.122;289.074;73.7642;107.566;0;35.8489;274.009;108.003;35.0014;	0.987378;0.897797;0.927437;0.830028;0.853452;0.651802;0.669618;0;0.525965;0.893982;0.830336;0.626686;	8600	143478	0	0	0	0.998755	1	0.970208	0.961567	0.96818	0.960869
Sample-ML3-Chip_run-699_60 SPD_1-23-2024	P80299	P80299;A0A8I6GHQ4;A0A8I6A4C3;A0A9K3Y813;A6K6L7;Q5RKK3	HYES_RAT	Ephx2	6890.24	2538.97	3031.85	6890.24	2538.97	3031.85	3031.85	TSDDM(UniMod:35)GLLTVNK	TSDDMGLLTVNK	TSDDM(UniMod:35)GLLTVNK2	2	4.81029	4.81029	4.81029	0.000538793	0.000399042	0.000312012	0.000442087	0	1	1894.19	631647	1454.42		10764.5	0.90247	694139	688808	699472	123681	638127	169592	Bifunctional epoxide hydrolase 2	0	0	0.942593	14019.4	38636	0.574138	0.962451	154798	0.999969	0	-10000000	1019.03;525.019;539.018;250.009;436.015;294.009;295.01;139.004;81.0021;290.01;164.005;74.0022;	1019.03;414.102;461.054;213.331;364.068;280.285;218.939;129.125;19.0059;230.288;164.005;12.7025;	0.96827;0.81288;0.837503;0.801127;0.837796;0.956453;0.770371;0.737754;0.399401;0.831592;0.818878;0.350678;	8578	154798	0	0	0	0.999952	1	0.980341	0.961567	0.974031	0.965721
Sample-ML1-Chip_run-697_60 SPD_1-23-2024	P80299	P80299;A0A8I6GHQ4;A0A8I6A4C3;A0A9K3Y813;A6K6L7;Q5RKK3	HYES_RAT	Ephx2	7659.3	3150.54	2912.01	7659.3	3150.54	2912.01	2912.01	TSDDM(UniMod:35)GLLTVNK	TSDDMGLLTVNK	TSDDM(UniMod:35)GLLTVNK2	2	0.000515484	0.00832873	4.81029	0.00063857	0.000420168	0.000312012	0.000464468	0	1	2574.08	1080.87	2259.69		14495.7	0.868647	669375	664044	67471	123681	613196	168968	Bifunctional epoxide hydrolase 2	0	0	0.933017	16512.5	34599	0.546532	0.327682	187632	0.994781	0	-10000000	963.03;759.023;852.029;253.009;356.012;125.004;117.004;294.008;91.0029;260.009;161.006;75.0029;	963.03;759.023;852.029;240.772;356.012;98.4725;54.8362;294.008;58.3752;260.009;161.006;17.1263;	0.944616;0.85969;0.790761;0.886713;0.815261;0.652466;0.518204;0.906476;0.586597;0.914662;0.872651;0.42519;	8270	187632	0	0	0	0.991671	1	0.976591	0.961567	0.973718	0.963074
Sample-GL2-Chip_run-695_60 SPD_1-23-2024	P80299	P80299;A0A8I6GHQ4;A0A8I6A4C3;A0A9K3Y813;A6K6L7;Q5RKK3	HYES_RAT	Ephx2	5433.21	2726.8	2265.3	5433.21	2726.8	2265.3	2265.3	TSDDM(UniMod:35)GLLTVNK	TSDDMGLLTVNK	TSDDM(UniMod:35)GLLTVNK2	2	9.55429	0.00211457	4.81029	0.000534188	0.000391389	0.000312012	0.000432339	0	1	1713.7	826402	1432.92		9551.71	0.901006	704747	699415	710079	123681	654166	166121	Bifunctional epoxide hydrolase 2	0	0	0.8999	11423.4	293626	0.515319	0.39683	151071	0.998667	0	-10000000	622.025;728.023;367.011;256.008;234.008;117.004;152.005;69.0022;91.0029;220.008;109.004;92.0029;	622.025;728.023;363.655;249.153;74.7714;113.674;144.291;69.0022;91.0029;220.008;108.146;92.0029;	0.907798;0.97111;0.749045;0.78803;0.673678;0.653533;0.748237;0.678668;0.764081;0.905427;0.74135;0.701064;	8710	151071	0	0	0	0.997885	1	0.971458	0.961567	0.970897	0.961904
Sample-GL3-Chip_run-696_60 SPD_1-23-2024	P80299	P80299;A0A8I6GHQ4;A0A8I6A4C3;A0A9K3Y813;A6K6L7;Q5RKK3	HYES_RAT	Ephx2	4090.16	2173.25	2629.28	4090.16	2173.25	2629.28	2629.28	TSDDM(UniMod:35)GLLTVNK	TSDDMGLLTVNK	TSDDM(UniMod:35)GLLTVNK2	2	0.000182537	0.000623703	4.81029	0.000652742	0.000440529	0.000312012	0.000486145	0	1	2020.07	1039.37	1696.08		10729	0.89874	674585	669253	679916	123681	619349	166386	Bifunctional epoxide hydrolase 2	0	0	0.92855	12778.5	298536	0.553895	0.731766	145898	0.999618	0	-10000000	518.017;882.029;620.021;133.004;274.009;177.006;212.007;209.006;96.0036;366.013;40.0013;99.0043;	518.017;882.03;620.021;90.0938;269.763;145.092;212.007;204.202;95.6042;366.013;23.6546;99.0043;	0.830759;0.946955;0.886946;0.497385;0.79768;0.654849;0.895599;0.847799;0.775308;0.763897;0.401683;0.80218;	8336	145898	0	0	0	0.999376	1	0.9725	0.961567	0.971121	0.961404
Sample-WM2-Chip_run-701_60 SPD_1-23-2024	P80299	P80299;A0A8I6GHQ4;A0A8I6A4C3;A0A9K3Y813;A6K6L7;Q5RKK3	HYES_RAT	Ephx2	16070.5	9057.29	6684.91	16070.5	9057.29	6684.91	6684.91	TSDDM(UniMod:35)GLLTVNK	TSDDMGLLTVNK	TSDDM(UniMod:35)GLLTVNK2	2	7.55801	0.000243679	4.81029	0.000598444	0.000499002	0.000312012	0.000557414	0	1	4224.13	2531.84	4078.11		23429.9	0.9701	678198	672867	68353	123681	623113	170442	Bifunctional epoxide hydrolase 2	0	0	0.988823	24268.8	507204	0.669315	0.867175	17523	0.999848	0	-10000000	1656.04;1437.05;1131.04;332.012;160.004;341.011;225.009;255.009;275.009;421.014;279.01;35.0014;	1656.04;1437.05;1131.04;332.012;160.004;341.011;184.408;251.98;275.009;421.014;279.01;16.2656;	0.96126;0.96766;0.986143;0.832664;0.857258;0.945788;0.623626;0.855361;0.885637;0.838233;0.760001;0.39;	8380	17523	0	0	0	0.999756	1	0.970312	0.961567	0.96873	0.961506
Sample-WM3-Chip_run-702_60 SPD_1-23-2024	P80299	P80299;A0A8I6GHQ4;A0A8I6A4C3;A0A9K3Y813;A6K6L7;Q5RKK3	HYES_RAT	Ephx2	14854.4	8339.24	6909.08	14854.4	8339.24	6909.08	6909.08	TSDDM(UniMod:35)GLLTVNK	TSDDMGLLTVNK	TSDDM(UniMod:35)GLLTVNK2	2	0.000148368	0.000195256	4.81029	0.000588928	0.000515464	0.000312012	0.000576037	0	1	3501.12	1908.45	3157.6		20868.4	0.955361	670941	665606	676273	123681	617744	16723	Bifunctional epoxide hydrolase 2	0	0	0.980988	23138.7	530121	0.677204	0.978835	178933	0.999877	0	-10000000	1477.05;1083.04;941.028;529.015;380.012;373.013;218.007;297.009;209.007;442.014;212.006;130.005;	1477.05;1083.04;941.028;529.015;380.012;373.013;187.722;297.009;209.007;369.154;196.38;57.5167;	0.9389;0.985979;0.94596;0.862935;0.910628;0.900322;0.844971;0.887253;0.92764;0.819543;0.706251;0.528342;	8292	178933	0	0	0	0.999805	1	0.968646	0.961567	0.968555	0.960478
Sample-ML2-Chip_run-698_60 SPD_1-23-2024	Q62910;Q62910-2	Q62910;A0A8L2QTB1;A0A8I6A4X9;A0A8I6A7J7;A0A8I6AFG5;A0A8I6AHP8;A0A8L2Q1A0;A6JLD5;A6JLD6;A6JLD7;A6JLD8;A6JLD9;D4ABN3;Q62910-2;Q62910-3;Q62910-4;Q62910-5;Q62910-6	SYNJ1_RAT	Synj1	81537.5	24415.2	28016	81537.5	24415.2	28016	28016	TSDHRPVVALIDIDIFEVEAEER	TSDHRPVVALIDIDIFEVEAEER	TSDHRPVVALIDIDIFEVEAEER4	4	0.00048187	0.00681137	0.000933973	0.000589275	0.000421763	0.000312012	0.000469925	0	1	793027	278128	630633		1033.82	0.913456	175706	175173	176239	107238	182935	986126	Synaptojanin-1	0	0	0.565733	1300.04	188905	0.566341	1	0	0.995659	0	-10000000	488.015;345.011;136.005;148.004;225.008;285.008;280.008;154.005;217.007;168.005;56.0014;223.009;	459.014;273.481;136.005;60.6623;198.007;279.919;240.516;0;217.007;150.962;42.3985;196.649;	0.940085;0.79362;0.929524;0.442327;0.84069;0.940512;0.706236;0.367377;0.812246;0.855958;0.540187;0.789645;	21734	0	0	0	0	0.993189	1	0.978125	0.934974	0.947221	0.964355
Sample-GL1-Chip_run-694_60 SPD_1-23-2024	Q62910;Q62910-2	Q62910;A0A8L2QTB1;A0A8I6A4X9;A0A8I6A7J7;A0A8I6AFG5;A0A8I6AHP8;A0A8L2Q1A0;A6JLD5;A6JLD6;A6JLD7;A6JLD8;A6JLD9;D4ABN3;Q62910-2;Q62910-3;Q62910-4;Q62910-5;Q62910-6	SYNJ1_RAT	Synj1	63843.4	41167.7	28546.1	63843.4	41167.7	28546.1	28546.1	TSDHRPVVALIDIDIFEVEAEER	TSDHRPVVALIDIDIFEVEAEER	TSDHRPVVALIDIDIFEVEAEER4	4	0.000817105	0.0139642	0.000933973	0.000702741	0.000431965	0.000312012	0.000481232	0	1	1116.81	654371	933529		1238.83	0.932128	175699	175166	176233	107238	183195	984799	Synaptojanin-1	0	0	0.616355	1482.05	26858	0.49674	1	0.041918	0.991543	0	-10000000	631.017;243.007;222.007;123.004;297.011;347.011;226.007;31.0007;210.009;83.0029;29.0007;76.0027;	631.017;243.007;189.259;98.6644;296.531;244.658;0;31.0007;134.521;83.0029;29.0007;48.4756;	0.986947;0.810371;0.813555;0.651735;0.891151;0.677506;0.27656;0.642976;0.55681;0.690293;0.551982;0.547783;	21734	0.041918	0	0	0	0.986036	1	0.975312	0.934974	0.943045	0.96492
Sample-WM1-Chip_run-700_60 SPD_1-23-2024	Q5BK20	Q5BK20;A0A059NZV6;A0A8L2R4T4;A6HCZ0	JUPI2_RAT	Jpt2	3204.09	1733.39	1754.23	3204.09	1733.39	1754.23		TSDIFGSPVTATAPLAHPNKPK	TSDIFGSPVTATAPLAHPNKPK	TSDIFGSPVTATAPLAHPNKPK3	3	2.75386	2.75386	2.75386	0.00123686	0.000506329	0.000312012	0.000571755	0	0	1918.07	1100.91	1853.99		3783.39	0.971867	923975	918643	929306	327431	897405	349016	Jupiter microtubule associated homolog 2	0	0	0.858117	3914.16	329278	0.776238	1	0.381889	0.999983	0	-10000000	322.012;718.028;736.028;860.03;90.0033;143.006;386.015;151.006;42.0017;31.0009;0;263.01;	322.012;718.028;736.028;860.03;90.0033;131.671;323.617;147.217;42.0017;0;0;250.402;	0.966671;0.952712;0.977474;0.969014;0.919329;0.781193;0.787534;0.918297;0.628691;0.191542;0;0.85613;	11425	0.381889	0	0	0	0.999972	1	104604	10332	104357	10328
Sample-WM2-Chip_run-701_60 SPD_1-23-2024	Q5BK20	Q5BK20;A0A059NZV6;A0A8L2R4T4;A6HCZ0	JUPI2_RAT	Jpt2	3265.73	2192.74	1950.66	3265.73	2192.74	1950.66		TSDIFGSPVTATAPLAHPNKPK	TSDIFGSPVTATAPLAHPNKPK	TSDIFGSPVTATAPLAHPNKPK3	3	0.000140203	0.0024169	2.75386	0.000690131	0.000499002	0.000312012	0.000557414	0	0	1061.18	655917	1056.5		3680.86	0.895363	902849	897516	908181	327431	877002	350777	Jupiter microtubule associated homolog 2	0	0	0.271995	3697.14	159853	0.515064	1	0	0.998497	0	-10000000	312.012;474.017;313.015;477.02;52.0017;130.005;285.013;120.004;26.0008;28.0009;31.0008;225.01;	278.657;474.017;305.499;477.02;9.18218;116.693;285.013;75.013;0;0;10.0133;182.861;	0.806645;0.95988;0.907523;0.939401;0.304579;0.782493;0.954396;0.541483;0.233565;0.233565;0.390491;0.73139;	11161	0	0	0	0	0.997583	1	105659	10332	104328	104428
Sample-WM3-Chip_run-702_60 SPD_1-23-2024	Q5BK20	Q5BK20;A0A059NZV6;A0A8L2R4T4;A6HCZ0	JUPI2_RAT	Jpt2	3295.11	1973.92	2105.7	3295.11	1973.92	2105.7		TSDIFGSPVTATAPLAHPNKPK	TSDIFGSPVTATAPLAHPNKPK	TSDIFGSPVTATAPLAHPNKPK3	3	0.000148368	0.000128839	2.75386	0.00181708	0.000515464	0.000312012	0.000576037	0	0	1916.06	1142.44	1890.21		3991.56	0.880812	904488	899157	909821	327431	876209	351972	Jupiter microtubule associated homolog 2	0	0	0.907876	4046.16	280982	0.597097	1	0.239388	0.999919	0	-10000000	664.021;862.03;720.028;782.024;157.006;158.005;248.011;114.005;0;0;0;298.011;	635.02;593.731;629.025;652.019;157.006;129.377;217.01;72.0033;0;0;0;240.009;	0.926594;0.709075;0.810789;0.903778;0.887694;0.659222;0.841266;0.537493;0;0;0;0.749414;	11183	0.239388	0	0	0	0.999852	1	105318	10332	104313	104023
Sample-ML3-Chip_run-699_60 SPD_1-23-2024	Q5U2P1	Q5U2P1;A0A8I5ZZS9	CNNM2_RAT	Cnnm2	2191.06	844066	829158	2191.06	844066	829158	811499	TSDIIILPHIILNR	TSDIIILPHIILNR	TSDIIILPHIILNR2	2	0.00018615	0.00186625	0.000100388	0.000538793	0.000399042	0.000312012	0.000442087	0	1	572393	211205	486317		1125.8	0.647367	154681	154148	155215	867521	157844	832341	Metal transporter CNNM2	0	0	0.369746	1325.06	190308	0.60543	0.951615	0.897716	0.998792	0	-10000000	545.025;105.005;83.0031;180.006;123.005;335.013;27.001;273.014;126.006;80.003;0;77.0038;	304.888;87.9204;83.0031;116.567;73.8927;179.585;5.06269;125.305;109.769;0;0;0;	0.675741;0.749218;0.786138;0.66021;0.582501;0.549332;0.389935;0.58344;0.835959;0.279523;0;0;	19133	0.897716	0	0	0	0.998134	1	1165	114804	116055	115095
Sample-ML1-Chip_run-697_60 SPD_1-23-2024	Q5U2P1	Q5U2P1;A0A8I5ZZS9	CNNM2_RAT	Cnnm2	991374	423.01	550167	991374	423.01	550167	510228	TSDIIILPHIILNR	TSDIIILPHIILNR	TSDIIILPHIILNR2	2	0.000436173	0.00221522	0.000100388	0.000721501	0.000420168	0.000312012	0.000866927	0	1	935042	387065	809211		897493	0.84576	152378	151845	152911	867521	15534	833624	Metal transporter CNNM2	0	0	0.529051	1037.05	197521	0.269725	0.991225	187531	0.998607	0	-10000000	506.022;59.0031;22.001;108.004;32.002;370.016;56.002;361.019;70.0041;37.002;221.011;97.004;	506.022;59.0031;0;108.004;28.3286;370.016;0;361.019;69.8103;36.8082;221.011;95.8038;	0.871467;0.656266;0.363773;0.601015;0.432365;0.840822;0.437247;0.806093;0.562925;0.449512;0.756592;0.662463;	18847	187531	0	0	0	0.997785	1	116852	114804	116026	115446
Sample-GL2-Chip_run-695_60 SPD_1-23-2024	Q5U2P1	Q5U2P1;A0A8I5ZZS9	CNNM2_RAT	Cnnm2	1441.11	685191	657231	1441.11	685191	657231	588083	TSDIIILPHIILNR	TSDIIILPHIILNR	TSDIIILPHIILNR2	2	9.55429	0.00294607	0.000100388	0.000534188	0.000391389	0.000312012	0.000432339	0	1	445019	237342	411534		675105	0.862794	156803	15627	157336	867521	160187	839092	Metal transporter CNNM2	0	0	0.0180612	730036	170714	0.397066	1	113987	0.998144	0	-10000000	210.009;79.003;243.01;128.005;0;156.007;0;366.017;0;54.002;34.002;0;	210.009;79.003;99.7897;123.209;0;156.007;0;304.591;0;27.9658;34.002;0;	0.918017;0.856253;0.383036;0.781713;0;0.791766;0;0.748958;0;0.539564;0.559693;0;	19397	113987	0	0	0	0.997054	1	116409	114804	116024	115019
Sample-ML2-Chip_run-698_60 SPD_1-23-2024	Q5U2P1	Q5U2P1;A0A8I5ZZS9	CNNM2_RAT	Cnnm2	2564.07	972032	985462	2564.07	972032	985462	940553	TSDIIILPHIILNRR	TSDIIILPHIILNRR	TSDIIILPHIILNRR3	3	0.000533252	0.0100917	4.98355	0.000589275	0.000421763	0.000312012	0.000469925	0	1	2564.07	972032	2204.01		3545.82	0.926527	132996	132463	13353	717953	140016	655488	Metal transporter CNNM2	0	0	0.928691	4125.09	376663	0.41236	1	0.573572	0.993582	0	-10000000	947.027;1148.03;469.014;117.003;419.012;160.004;461.014;0;88.0025;220.007;27.0006;0;	947.027;1148.03;469.014;0;419.012;134.258;445.311;0;88.0025;201.096;0;0;	0.997129;0.913602;0.815604;0.496513;0.97774;0.58486;0.807546;0;0.617413;0.712538;0.38883;0;	16448	0.573572	0	0	0	0.989908	1	0.905833	0.91553	0.925271	0.896353
Sample-WM1-Chip_run-700_60 SPD_1-23-2024	Q5U2P1	Q5U2P1;A0A8I5ZZS9	CNNM2_RAT	Cnnm2	732.25	483687	494982	732.25	483687	494982	425411	TSDIIILPHIILNRR	TSDIIILPHIILNRR	TSDIIILPHIILNRR3	3	0.0009119	0.0111972	4.98355	0.00344828	0.00197759	0.000312012	0.00256492	0	1	834025	417072	702374		1924.36	0.891503	134042	133508	134575	717953	141158	653008	Metal transporter CNNM2	0	0	0.965465	2285.06	175731	0.286954	1	0.666265	0.993021	0	-10000000	390.012;248.007;196.006;36.0013;77.0019;106.002;30.0006;33.0012;110.003;129.004;0;0;	390.012;248.007;196.006;28.6987;0;106.002;0;26.3072;110.003;97.4418;0;0;	0.881509;0.912696;0.884575;0.457477;0.416738;0.722044;0.233444;0.457477;0.793428;0.583466;0;0;	16580	0.666265	0	0	0	0.988803	1	0.90375	0.91553	0.921543	0.898012
Sample-ML3-Chip_run-699_60 SPD_1-23-2024	Q5U2P1	Q5U2P1;A0A8I5ZZS9	CNNM2_RAT	Cnnm2	2191.06	844066	829158	2191.06	844066	829158	811499	TSDIIILPHIILNRR	TSDIIILPHIILNRR	TSDIIILPHIILNRR3	3	4.98355	7.04538	4.98355	0.000538793	0.000399042	0.000312012	0.000442087	0	1	2191.06	844066	1943.53		3334.43	0.93407	133352	132819	133885	717953	140842	653644	Metal transporter CNNM2	0	0	0.957428	3759.11	322633	0.706682	1	120093	0.999954	0	-10000000	918.024;819.023;454.012;166.005;157.004;227.007;112.003;30.0006;230.007;209.005;143.004;35.0012;	918.024;819.024;454.012;89.1085;106.942;162.452;107.845;30.0006;202.766;170.627;143.004;35.0012;	0.989638;0.911756;0.861965;0.416744;0.642013;0.64014;0.734928;0.519666;0.768029;0.700039;0.808044;0.519666;	16492	120093	0	0	0	0.99993	1	0.906667	0.91553	0.926668	0.896597
Sample-ML1-Chip_run-697_60 SPD_1-23-2024	Q5U2P1	Q5U2P1;A0A8I5ZZS9	CNNM2_RAT	Cnnm2	991374	423.01	550167	991374	423.01	550167	510228	TSDIIILPHIILNRR	TSDIIILPHIILNRR	TSDIIILPHIILNRR3	3	0.000248339	0.000673038	4.98355	0.000721501	0.000420168	0.000312012	0.000866927	0	1	991374	423.01	884359		2474.62	0.813216	132471	131937	133004	717953	138834	65811	Metal transporter CNNM2	0	0	0.941119	2774.07	254197	0.187454	1	0.956198	0.999576	0	-10000000	517.016;557.014;306.01;136.004;250.006;134.004;154.004;90.0026;113.004;605.016;60.0014;0;	514.517;338.249;138.608;127.591;250.006;0;127.003;55.3268;6.38829;280.009;0;0;	0.926255;0.716367;0.629957;0.684973;0.925173;0.487391;0.861877;0.571312;0.298303;0.469127;0.314782;0;	16382	0.956198	0	0	0	0.999327	1	0.906932	0.91553	0.924198	0.897893
Sample-GL2-Chip_run-695_60 SPD_1-23-2024	Q5U2P1	Q5U2P1;A0A8I5ZZS9	CNNM2_RAT	Cnnm2	1441.11	685191	657231	1441.11	685191	657231	588083	TSDIIILPHIILNRR	TSDIIILPHIILNRR	TSDIIILPHIILNRR3	3	0.000137061	0.00965887	4.98355	0.000534188	0.000391389	0.000312012	0.000432339	0	1	1121.88	592815	1027.9		2967.76	0.881113	134763	13423	135297	717953	141078	658318	Metal transporter CNNM2	0	0	0.948167	3239.09	307657	0.365537	1	0.937212	0.993941	0	-10000000	669.022;400.012;112.004;93.0031;140.004;342.01;267.007;0;104.003;333.009;0;0;	669.022;378.355;74.4991;89.0476;108.555;313.368;167.764;0;78.5445;197.649;0;0;	0.981162;0.767186;0.561238;0.687011;0.657951;0.800317;0.630164;0;0.710356;0.626102;0;0;	16668	0.937212	0	0	0	0.990341	1	0.904167	0.91553	0.920575	0.897553
Sample-GL3-Chip_run-696_60 SPD_1-23-2024	Q5U2P1	Q5U2P1;A0A8I5ZZS9	CNNM2_RAT	Cnnm2	1814.06	926134	962.11	1814.06	926134	962.11	944652	TSDIIILPHIILNRR	TSDIIILPHIILNRR	TSDIIILPHIILNRR3	3	0.70205	0.000495384	4.98355	0.000652742	0.000664231	0.000312012	0.000692281	0	1	1814.06	926134	1511.29		3047.56	0.957959	133525	132992	134058	717953	140054	657523	Metal transporter CNNM2	0	0	0.957165	3658.09	37046	0.771742	0.999099	0.865923	0.999696	0	-10000000	880.026;628.017;327.009;107.003;213.005;86.0025;292.009;163.005;118.004;282.008;66.002;0;	880.026;628.017;306.015;82.3851;198.205;85.0698;214.446;140.926;118.004;266.548;51.045;0;	0.981911;0.974925;0.854264;0.636547;0.687783;0.67056;0.65802;0.671901;0.861693;0.811252;0.536454;0;	16514	0.865923	0	0	0	0.999505	1	0.903646	0.91553	0.921534	0.897422
Sample-WM2-Chip_run-701_60 SPD_1-23-2024	Q5U2P1	Q5U2P1;A0A8I5ZZS9	CNNM2_RAT	Cnnm2	1427.1	818914	904376	1427.1	818914	904376	835288	TSDIIILPHIILNRR	TSDIIILPHIILNRR	TSDIIILPHIILNRR3	3	7.55801	0.000125276	4.98355	0.000598444	0.000702988	0.000312012	0.000733407	0	1	1427.1	818914	1319.05		3040.06	0.872165	131573	13104	132106	717953	138358	654626	Metal transporter CNNM2	0	0	0.963379	3289.09	380916	0.478738	1	0.518659	0.999922	0	-10000000	890.027;426.011;233.006;31.0006;150.005;241.006;136.004;137.004;100.003;230.006;59.0012;39.0013;	850.026;345.961;231.111;0;140.371;241.006;107.772;125.987;71.0555;90.8397;59.0012;0;	0.912197;0.832994;0.78356;0.39288;0.839076;0.964794;0.710322;0.771642;0.624083;0.363671;0.677068;0.170553;	16272	0.518659	0	0	0	0.999875	1	0.901667	0.91553	0.921455	0.897052
Sample-GL1-Chip_run-694_60 SPD_1-23-2024	Q5U2P1	Q5U2P1;A0A8I5ZZS9	CNNM2_RAT	Cnnm2	1560.3	819727	829.02	1560.3	819727	829.02	768614	TSDIIILPHIILNRR	TSDIIILPHIILNRR	TSDIIILPHIILNRR3	3	0.96918	0.000376662	4.98355	0.000702741	0.000721241	0.000312012	0.000752162	0	1	1560.3	819727	1169.43		2181.07	0.828693	134056	133523	134589	717953	140241	65994	Metal transporter CNNM2	0	0	0.932322	2910.08	30016	0.57603	1	0.321659	0.99977	0	-10000000	718.019;630.017;301.009;92.0026;84.0024;173.004;227.007;25.0006;167.005;225.006;74.0024;33.0012;	679.018;580.27;301.009;0;48.0012;173.004;227.007;25.0006;92.0049;204.537;37.0012;33.0012;	0.863547;0.798533;0.808212;0.121564;0.470733;0.948489;0.920099;0.588418;0.595095;0.700427;0.416074;0.588418;	16580	0.321659	0	0	0	0.999623	1	0.906458	0.91553	0.921109	0.900108
Sample-WM3-Chip_run-702_60 SPD_1-23-2024	Q5U2P1	Q5U2P1;A0A8I5ZZS9	CNNM2_RAT	Cnnm2	2655.07	1411.35	906666	2655.07	1411.35	906666	789217	TSDIIILPHIILNRR	TSDIIILPHIILNRR	TSDIIILPHIILNRR3	3	0.00020654	0.00143432	4.98355	0.000588928	0.000798722	0.000312012	0.00123865	0	1	1421.39	728.21	1204.85		2667.64	0.83184	131737	131204	13227	717953	138665	653179	Metal transporter CNNM2	0	0	0.935716	3147.08	305363	0.439805	1	120374	0.999098	0	-10000000	769.02;443.014;407.011;210.006;206.007;237.006;273.006;96.003;70.0026;157.005;75.002;0;	769.02;443.014;209.357;179.414;206.007;237.006;221.437;23.0847;70.0026;146.116;75.002;0;	0.870583;0.914596;0.514408;0.711405;0.928894;0.842427;0.682005;0.353931;0.655349;0.736983;0.582644;0;	16294	120374	0	0	0	0.998566	1	0.90625	0.91553	0.920627	0.900505
Sample-ML2-Chip_run-698_60 SPD_1-23-2024	A0A8I6GLU8;A6IU84	A0A8I6GLU8;A6IU83;A6IU85;A6IU81;A6IU84;J9JIJ9	A0A8I6GLU8_RAT;A6IU84_RAT	Tardbp;rCG_31562	48573	18361.2	12483.9	48573	18361.2	12483.9		TSDLIVLGLPWK	TSDLIVLGLPWK	TSDLIVLGLPWK2	2	5.15913	5.15913	0.073578	1	0.000421763	0.000312012	0.000469925	0	0	12517.4	4398.05	9972.23		25412.9	0.98218	179083	17855	179616	103141	178973	102095	TAR DNA-binding protein 43	0	0	0.988748	31899	634655	0.686095	0.915172	35811	0.999967	0	-10000000	3865.14;6696.23;2533.09;2063.07;3040.11;2781.09;2919.09;317.01;1141.04;345.009;125.004;799.024;	3865.14;6696.23;2533.09;2063.07;3040.11;2781.09;2919.09;314.171;1141.04;345.009;125.004;799.024;	0.981393;0.989265;0.94558;0.945962;0.96202;0.987159;0.977461;0.920959;0.993093;0.84451;0.895438;0.978055;	22152	35811	0	0	0	0.999948	1	0.99	100173	101715	0.974549
Sample-WM1-Chip_run-700_60 SPD_1-23-2024	A0A8I6GLU8;A6IU84	A0A8I6GLU8;A6IU83;A6IU85;A6IU81;A6IU84;J9JIJ9	A0A8I6GLU8_RAT;A6IU84_RAT	Tardbp;rCG_31562	18094.7	9789.13	8792.14	18094.7	9789.13	8792.14		TSDLIVLGLPWK	TSDLIVLGLPWK	TSDLIVLGLPWK2	2	6.56194	6.56194	0.073578	1	0.000506329	0.000312012	0.000571755	0	0	7437.54	4668.51	7862.04		21266.9	0.981411	17.96	179066	180133	103141	179915	101499	TAR DNA-binding protein 43	0	0	0.980997	20118.6	636224	0.662703	0.727315	350415	0.999959	0	-10000000	1990.07;3479.14;1419.04;1410.05;2038.07;1926.07;1918.07;36.0015;1382.04;306.011;67.0029;720.022;	1990.07;3479.14;1419.04;1410.05;2032.33;1926.07;1902.77;36.0015;1356.98;273.12;67.0029;680.736;	0.930087;0.981485;0.970053;0.96997;0.977228;0.985693;0.968069;0.628055;0.981841;0.676735;0.853624;0.959898;	22218	350415	0	0	0	0.999934	1	0.987614	100173	101254	0.976916
Sample-ML3-Chip_run-699_60 SPD_1-23-2024	A0A8I6GLU8;A6IU84	A0A8I6GLU8;A6IU83;A6IU85;A6IU81;A6IU84;J9JIJ9	A0A8I6GLU8_RAT;A6IU84_RAT	Tardbp;rCG_31562	49229	16715	12986.4	49229	16715	12986.4		TSDLIVLGLPWK	TSDLIVLGLPWK	TSDLIVLGLPWK2	2	0.073578	0.073578	0.073578	1	0.000399042	0.000312012	0.000442087	0	0	14264.5	5630.19	12964		27136.8	0.981255	179619	179086	180152	103141	179706	101803	TAR DNA-binding protein 43	0	0	0.993046	29859.1	592209	0.732913	0.960213	341032	0.999995	0	-10000000	4166.14;7724.29;3174.09;2316.07;3420.12;3120.1;4176.15;288.011;1814.07;608.018;135.005;1343.04;	4166.14;7724.29;3174.09;2316.07;3420.12;3120.1;4176.15;288.011;1814.07;608.018;109.576;1343.04;	0.984402;0.984806;0.984144;0.95697;0.966184;0.988982;0.990103;0.901642;0.967618;0.950657;0.654169;0.9905;	22218	341032	0	0	0	0.999993	1	0.997604	100173	101785	0.980966
Sample-ML1-Chip_run-697_60 SPD_1-23-2024	A0A8I6GLU8;A6IU84	A0A8I6GLU8;A6IU83;A6IU85;A6IU81;A6IU84;J9JIJ9	A0A8I6GLU8_RAT;A6IU84_RAT	Tardbp;rCG_31562	56430.3	22327.8	14517.3	56430.3	22327.8	14517.3		TSDLIVLGLPWK	TSDLIVLGLPWK	TSDLIVLGLPWK2	2	3.12254	3.12254	0.073578	1	0.000420168	0.000312012	0.000464468	0	0	12474.4	5057.95	10574.3		26971.8	0.987134	177493	17696	178026	103141	17669	102576	TAR DNA-binding protein 43	0	0	0.994022	31818.2	649709	0.655372	1	364293	0.99998	0	-10000000	3436.13;6657.22;2166.06;2411.08;2972.08;2845.08;2658.09;333.012;1629.07;312.011;65.0022;576.019;	3436.13;6657.22;2166.06;2411.08;2972.08;2845.08;2658.09;333.012;1629.07;267.907;57.2328;576.019;	0.927803;0.990747;0.968461;0.990983;0.978256;0.987955;0.918083;0.912232;0.958562;0.684412;0.660837;0.951069;	21954	364293	0	0	0	0.999969	1	0.99375	100173	101738	0.978117
Sample-GL2-Chip_run-695_60 SPD_1-23-2024	A0A8I6GLU8;A6IU84	A0A8I6GLU8;A6IU83;A6IU85;A6IU81;A6IU84;J9JIJ9	A0A8I6GLU8_RAT;A6IU84_RAT	Tardbp;rCG_31562	42404.6	20131.9	12705	42404.6	20131.9	12705		TSDLIVLGLPWK	TSDLIVLGLPWK	TSDLIVLGLPWK2	2	0.61885	0.000239712	0.073578	1	0.000391389	0.000312012	0.000432339	0	0	8415.27	4734.01	8208.43		19704.1	0.968935	179787	179254	18032	103141	179772	102499	TAR DNA-binding protein 43	0	0	0.990984	20200.6	500004	0.620247	1	33053	0.999849	0	-10000000	1083.03;4236.14;1079.03;1246.04;2213.07;1966.06;2198.07;99.003;1032.03;314.009;87.003;717.023;	1083.03;4236.14;901.204;1246.04;2213.07;1966.06;2198.07;99.003;1032.03;259.48;87.003;717.023;	0.644375;0.984872;0.726087;0.956533;0.953992;0.951418;0.965005;0.738036;0.952099;0.717706;0.887902;0.937241;	22240	33053	0	0	0	0.99976	1	0.992604	100173	101479	0.979814
Sample-GL3-Chip_run-696_60 SPD_1-23-2024	A0A8I6GLU8;A6IU84	A0A8I6GLU8;A6IU83;A6IU85;A6IU81;A6IU84;J9JIJ9	A0A8I6GLU8_RAT;A6IU84_RAT	Tardbp;rCG_31562	43784.6	22385.9	14364	43784.6	22385.9	14364		TSDLIVLGLPWK	TSDLIVLGLPWK	TSDLIVLGLPWK2	2	4.10274	4.10274	0.073578	1	0.000440529	0.000312012	0.000486145	0	0	10217.4	5579.13	9104.19		19990.5	0.978003	179079	178546	179612	103141	179067	102272	TAR DNA-binding protein 43	0	0	0.986552	22434.7	602008	0.754786	1	357213	0.999975	0	-10000000	3491.13;5457.17;1728.07;2051.07;2276.09;2484.09;2993.11;198.008;1097.04;335.012;75.0033;831.035;	3491.13;5457.17;1728.07;2051.07;2276.09;2484.09;2993.11;198.008;1097.04;335.012;53.6295;831.035;	0.962901;0.986656;0.837138;0.973401;0.936276;0.997226;0.976368;0.920184;0.913825;0.937675;0.575142;0.965932;	22152	357213	0	0	0	0.999959	1	0.993958	100173	101448	0.981471
Sample-WM2-Chip_run-701_60 SPD_1-23-2024	A0A8I6GLU8;A6IU84	A0A8I6GLU8;A6IU83;A6IU85;A6IU81;A6IU84;J9JIJ9	A0A8I6GLU8_RAT;A6IU84_RAT	Tardbp;rCG_31562	15998.6	9092.94	8124.31	15998.6	9092.94	8124.31		TSDLIVLGLPWK	TSDLIVLGLPWK	TSDLIVLGLPWK2	2	3.26331	3.26331	0.073578	1	0.000499002	0.000312012	0.000557414	0	0	5308.17	2976.39	4794.14		10793.1	0.969003	176951	176418	177484	103141	176823	101795	TAR DNA-binding protein 43	0	0	0.988299	11950.3	536195	0.701513	0.898364	247694	0.99998	0	-10000000	1823.06;2707.07;974.033;1059.03;1660.06;941.033;1516.06;94.0031;625.024;267.009;92.0032;460.017;	1823.06;2707.07;974.033;1059.03;1660.06;941.033;1500.77;64.7998;625.024;267.009;84.1643;342.352;	0.909164;0.980556;0.91688;0.967164;0.958666;0.954004;0.964148;0.585842;0.931537;0.912979;0.737734;0.691394;	21888	247694	0	0	0	0.999967	1	0.991771	100173	101256	0.98079
Sample-GL1-Chip_run-694_60 SPD_1-23-2024	A0A8I6GLU8;A6IU84	A0A8I6GLU8;A6IU83;A6IU85;A6IU81;A6IU84;J9JIJ9	A0A8I6GLU8_RAT;A6IU84_RAT	Tardbp;rCG_31562	32877.1	20458.5	15095.2	32877.1	20458.5	15095.2		TSDLIVLGLPWK	TSDLIVLGLPWK	TSDLIVLGLPWK2	2	0.96918	0.000100713	0.073578	1	0.000431965	0.000312012	0.000481232	0	0	9989.31	5869.54	8373.51		24852.3	0.978605	179432	178899	179965	103141	179262	102118	TAR DNA-binding protein 43	0	0	0.904271	29647.9	638714	0.673007	1	3694	0.999938	0	-10000000	3374.13;5133.16;1905.06;1395.06;2821.08;2035.07;2951.12;286.008;966.031;480.018;153.005;784.026;	3374.13;5133.16;1905.06;1395.06;2821.08;2035.07;2951.12;280.813;966.031;457.632;153.005;764.368;	0.977013;0.987978;0.972506;0.988611;0.976391;0.958036;0.977322;0.91825;0.93901;0.877915;0.850374;0.976985;	22196	3694	0	0	0	0.999899	1	0.99875	100173	101447	0.985947
Sample-WM3-Chip_run-702_60 SPD_1-23-2024	A0A8I6GLU8;A6IU84	A0A8I6GLU8;A6IU83;A6IU85;A6IU81;A6IU84;J9JIJ9	A0A8I6GLU8_RAT;A6IU84_RAT	Tardbp;rCG_31562	10809.4	5751.32	6749.23	10809.4	5751.32	6749.23		TSDLIVLGLPWK	TSDLIVLGLPWK	TSDLIVLGLPWK2	2	0.000148368	0.000110838	0.073578	1	0.000515464	0.000312012	0.000576037	0	0	8170.73	3554.4	5880.9		12781.8	0.967988	178002	177469	178535	103141	178322	101524	TAR DNA-binding protein 43	0	0	0.36208	17758.7	509631	0.582521	1	330865	0.99993	0	-10000000	2537.08;4488.14;1391.05;1363.04;2257.07;1430.04;2164.08;193.006;1056.03;300.012;81.003;565.016;	2537.08;4488.14;1391.05;1363.04;2257.07;1425.52;2163.78;169.318;1056.03;275.936;81.003;565.016;	0.981677;0.971177;0.971897;0.975418;0.96194;0.967523;0.981913;0.761488;0.920799;0.860349;0.825017;0.885936;	22020	330865	0	0	0	0.999852	1	0.996023	100173	101291	0.985686
Sample-GL3-Chip_run-696_60 SPD_1-23-2024	Q8R5M4	Q8R5M4;F1M9C4;A0A0G2K3Z1;A6JLZ0;M0RAB4;Q2MH90;Q2MH91;Q8CJH5;Q8R5M4-2	OPTN_RAT	Optn	606792	314.1	314.1	606792	314.1	314.1		TSDSDQQAYLFQR	TSDSDQQAYLFQR	TSDSDQQAYLFQR2	2	0.00323787	0.0963631	0.0126716	1	0.00786838	0.00110988	0.0209313	0	0	606792	314.1	512558		4729.67	0.834049	798305	792973	803637	267355	810378	256079	Optineurin	0	0	0.847498	5599.22	204298	0.498713	0.937924	0.623565	0.944216	0	-10000000	3812.18;308.013;144.005;192.008;178.007;33.0017;0;29.0009;26.0008;351.014;0;102.003;	479.951;271.798;109.067;192.008;142.986;33.0017;0;29.0009;26.0008;185.619;0;102.003;	0.231358;0.825036;0.638423;0.924563;0.729634;0.648426;0;0.648426;0.648426;0.570505;0;0.603269;	9869	0.623565	0	0	0	0.903637	1	104557	10441	105639	103094
Sample-ML2-Chip_run-698_60 SPD_1-23-2024	A0A0G2JVM2;A0A8I6AGK4	A0A0G2JVM2;A0A8I6A7R3;A0A8I6AGK4;A6JGN6	A0A0G2JVM2_RAT;A0A8I6AGK4_RAT	Mia3	7835.26	2960.07	3269.74	7835.26	2960.07	3269.74		TSDVKDSETDPELVNTGEGKDVQESR	TSDVKDSETDPELVNTGEGKDVQESR	TSDVKDSETDPELVNTGEGKDVQESR4	4	0.00443658	0.207549	4.98355	0.000589275	0.000421763	0.000312012	0.000469925	0	0	1170.04	411112	932164		1540.06	0.89036	51876	513428	524092	-0.486036	501407	156516	MIA SH3 domain ER export factor 3	0	0	0.73511	1933.07	166286	0.403994	1	0.31073	0.882733	0	-10000000	925.035;262.009;192.006;805.028;104.004;160.005;224.008;199.008;0;187.006;312.011;56.0015;	372.172;206.008;192.006;772.027;0;160.005;189.006;150.092;0;180.268;261.009;30.0007;	0.36087;0.63129;0.890762;0.95939;0.56672;0.979602;0.851894;0.645902;0;0.622304;0.733515;0.370474;	6406	0.31073	0	0	0	0	1	0.994687	0.963321	0.975758	0.978332
Sample-ML3-Chip_run-699_60 SPD_1-23-2024	A0A0G2JVM2;A0A8I6AGK4	A0A0G2JVM2;A0A8I6A7R3;A0A8I6AGK4;A6JGN6	A0A0G2JVM2_RAT;A0A8I6AGK4_RAT	Mia3	6543.79	2486.52	2698.78	6543.79	2486.52	2698.78		TSDVKDSETDPELVNTGEGKDVQESR	TSDVKDSETDPELVNTGEGKDVQESR	TSDVKDSETDPELVNTGEGKDVQESR4	4	4.98355	0.0014138	4.98355	0.000538793	0.000399042	0.000312012	0.000442087	0	0	1759.07	536502	1235.34		1210.05	0.905826	522254	516922	527589	-0.486036	508186	127983	MIA SH3 domain ER export factor 3	0	0	0.902445	1723.06	222818	0.57423	1	0.617929	0.999085	0	-10000000	2368.1;551.019;528.017;864.037;101.003;161.006;249.009;227.008;36.0015;223.008;28.0008;29.0008;	586.107;426.014;497.017;836.036;101.003;87.4154;249.009;194.007;30.641;216.921;23.8316;5.43764;	0.197206;0.814774;0.891862;0.960524;0.747905;0.599598;0.906989;0.896764;0.517776;0.84239;0.517776;0.312714;	6450	0.617929	0	0	0	0.998586	1	0.99375	0.963321	0.976128	0.977064
Sample-ML1-Chip_run-697_60 SPD_1-23-2024	A0A0G2JVM2;A0A8I6AGK4	A0A0G2JVM2;A0A8I6A7R3;A0A8I6AGK4;A6JGN6	A0A0G2JVM2_RAT;A0A8I6AGK4_RAT	Mia3	8680.26	3656.18	3141.41	8680.26	3656.18	3141.41		TSDVKDSETDPELVNTGEGKDVQESR	TSDVKDSETDPELVNTGEGKDVQESR	TSDVKDSETDPELVNTGEGKDVQESR4	4	0.000825942	0.0219776	4.98355	0.00109469	0.000420168	0.000312012	0.000464468	0	0	1056.61	412305	861978		1390.16	0.875739	488616	483284	493948	-0.486036	471729	163982	MIA SH3 domain ER export factor 3	0	0	0.874519	1704.06	214724	0.437498	1	0.427551	0.986345	0	-10000000	712.025;389.014;270.01;506.015;41.0015;273.01;194.008;214.008;40.0015;176.006;31.0007;0;	712.025;337.056;270.01;449.548;41.0015;168.926;177.726;173.291;19.6672;164.908;0;0;	0.927108;0.785349;0.97113;0.886217;0.547248;0.647997;0.704673;0.776969;0.409356;0.739931;0.0861797;0;	6032	0.427551	0	0	0	0.978022	1	0.999167	0.963321	0.975655	0.984281
Sample-ML2-Chip_run-698_60 SPD_1-23-2024	Q9JLT0	Q9JLT0;A0A8I5ZJL1;A0A8I6A5G4;A0A8I6A9E0;A0A8I6GLM0;A6HFL0;G3V9Y1;A6HFL1	MYH10_RAT	Myh10	106199	40398.5	39754.7	106199	40398.5	39443.9	16084.3	TSDVNETQPPQSE	TSDVNETQPPQSE	TSDVNETQPPQSE2	2	0.00044898	0.00625988	0.000335312	0.000589275	0.000421763	0.000312012	0.000469925	0	1	4731.17	1416.78	3212.44		6678.82	0.964914	348141	342809	353472	-20512	307958	-154428	Myosin-10	0	0	0.775796	9836.33	28589	0.117611	1	0.824677	0.996009	0	-10000000	4359.16;220.007;162.006;152.006;28.0008;211.008;121.004;69.0023;175.006;28.0007;26.0007;0;	4359.16;220.007;51.1061;152.006;0;195.793;107.454;69.0023;165.392;28.0007;8.16996;0;	0.973589;0.828887;0.517492;0.913009;0.193572;0.731507;0.670086;0.789393;0.858826;0.60332;0.376511;0;	4294	0.824677	0	0	0	0.99374	1	0.985227	0.964167	0.976564	0.971074
Sample-WM1-Chip_run-700_60 SPD_1-23-2024	Q9JLT0	Q9JLT0;A0A8I5ZJL1;A0A8I6A5G4;A0A8I6A9E0;A0A8I6GLM0;A6HFL0;G3V9Y1;A6HFL1	MYH10_RAT	Myh10	52706.5	27745.2	31077.7	52706.5	27745.2	31125.4	13323.4	TSDVNETQPPQSE	TSDVNETQPPQSE	TSDVNETQPPQSE2	2	0.00275157	0.106779	0.000335312	0.000630915	0.000506329	0.000312012	0.000571755	0	1	1836.66	1143.61	1925.9		5014.52	0.91977	353265	347933	358598	-20512	315098	-156815	Myosin-10	0	0	0.820339	4782.16	213324	0.175809	1	110567	0.937186	0	-10000000	1767.07;118.004;0;159.006;79.0029;0;131.004;56.0015;164.006;0;160.005;0;	1560.18;117.474;0;159.006;44.0015;0;131.004;51.0619;140.078;0;13.3146;0;	0.918541;0.851949;0;0.981937;0.502918;0;0.796586;0.665198;0.812437;0;0.242742;0;	4360	110567	0	0	0	0	1	0.99	0.964167	0.971225	0.978924
Sample-ML3-Chip_run-699_60 SPD_1-23-2024	Q9JLT0	Q9JLT0;A0A8I5ZJL1;A0A8I6A5G4;A0A8I6A9E0;A0A8I6GLM0;A6HFL0;G3V9Y1;A6HFL1	MYH10_RAT	Myh10	85989.6	30611	38155.9	85989.6	30611	37948.7	15736.3	TSDVNETQPPQSE	TSDVNETQPPQSE	TSDVNETQPPQSE2	2	0.000588711	0.0101706	0.000335312	0.000538793	0.000399042	0.000312012	0.000442087	0	1	3788.88	831924	1915.57		4100.39	0.937719	372965	367628	378296	-20512	334458	-153589	Myosin-10	0	0	0.641375	8110.31	266082	0.0907601	1	112943	0.993452	0	-10000000	4155.13;97.003;58.0015;282.01;40.0015;450.017;77.003;181.006;295.01;0;105.004;34.0014;	3509.11;51.2026;58.0015;228.571;0;256.772;55.9478;0;118.363;0;99.6768;0;	0.947941;0.559976;0.947485;0.865416;0;0.62648;0.636466;0.0659498;0.597397;0;0.910158;0.208087;	4602	112943	0	0	0	0.989829	1	0.987614	0.964167	0.977159	0.971535
Sample-ML1-Chip_run-697_60 SPD_1-23-2024	Q9JLT0	Q9JLT0;A0A8I5ZJL1;A0A8I6A5G4;A0A8I6A9E0;A0A8I6GLM0;A6HFL0;G3V9Y1;A6HFL1	MYH10_RAT	Myh10	84395.7	32973.1	36368.2	84395.7	32973.1	36100	14757.8	TSDVNETQPPQSE	TSDVNETQPPQSE	TSDVNETQPPQSE2	2	0.000248339	0.00103166	0.000335312	0.00063857	0.000420168	0.000312012	0.000464468	0	1	2721.07	1229.3	2570.01		6498.34	0.946135	310864	305533	316194	-20512	27523	-155738	Myosin-10	0	0	0.669094	6880.28	225963	0.0963548	1	173834	0.999351	0	-10000000	2368.08;280.012;0;157.006;123.004;70.0029;35.0015;161.006;201.007;0;33.0015;86.0022;	2368.08;195.984;0;157.006;105.875;49.2002;0;150.877;201.006;0;33.0015;49.8382;	0.980499;0.665533;0;0.778087;0.626047;0.511855;0.36327;0.747824;0.84101;0;0.533264;0.475306;	3832	173834	0	0	0	0.998968	1	0.985	0.964167	0.976548	0.971749
Sample-GL2-Chip_run-695_60 SPD_1-23-2024	Q9JLT0	Q9JLT0;A0A8I5ZJL1;A0A8I6A5G4;A0A8I6A9E0;A0A8I6GLM0;A6HFL0;G3V9Y1;A6HFL1	MYH10_RAT	Myh10	60554.3	30029.8	32046.9	60554.3	30029.8	32189.3	13471.7	TSDVNETQPPQSE	TSDVNETQPPQSE	TSDVNETQPPQSE2	2	0.0044231	0.174648	0.000335312	0.000534188	0.000391389	0.000312012	0.000432339	0	1	2171.72	1138.7	1974.42		6146.08	0.869189	376461	371129	381794	-20512	339884	-157371	Myosin-10	0	0	0.924903	6760.23	290883	0.0981471	1	0.826426	0.900712	0	-10000000	2624.07;27.0007;60.0022;105.004;44.0015;220.008;25.0007;88.0022;203.007;95.0029;45.0014;0;	2066.71;0;27.0007;105.004;42.6982;144.005;0;2.11034;57.6835;0;0;0;	0.865741;0;0.453629;0.937047;0.618876;0.802628;0.173793;0.119671;0.309403;0.173793;0;0;	4646	0.826426	0	0	0	0	1	0.981477	0.964167	0.973703	0.968281
Sample-WM2-Chip_run-701_60 SPD_1-23-2024	Q9JLT0	Q9JLT0;A0A8I5ZJL1;A0A8I6A5G4;A0A8I6A9E0;A0A8I6GLM0;A6HFL0;G3V9Y1;A6HFL1	MYH10_RAT	Myh10	47914.6	27494.9	31175.5	47914.6	27494.9	31154.2	11487.4	TSDVNETQPPQSE	TSDVNETQPPQSE	TSDVNETQPPQSE2	2	0.000825483	0.01976	0.000335312	0.000598444	0.000499002	0.000312012	0.000557414	0	1	1552.37	1148.92	1850.6		5475.56	0.947537	317925	312594	323256	-20512	282815	-157849	Myosin-10	0	0	0.880249	4593.15	213763	0.130181	1	0.310914	0.987842	0	-10000000	1380.05;116.003;75.0022;125.004;35.0014;91.0037;0;46.0015;170.006;0;0;0;	1380.05;107.723;75.0022;64.5944;0;91.0037;0;40.461;170.006;0;0;0;	0.98352;0.760022;0.641358;0.491486;0.152087;0.694525;0;0.478182;0.896676;0;0;0;	3920	0.310914	0	0	0	0.98024	1	0.981979	0.964167	0.971563	0.972038
Sample-WM3-Chip_run-702_60 SPD_1-23-2024	Q9JLT0	Q9JLT0;A0A8I5ZJL1;A0A8I6A5G4;A0A8I6A9E0;A0A8I6GLM0;A6HFL0;G3V9Y1;A6HFL1	MYH10_RAT	Myh10	52112.6	28558.3	29872.4	52112.6	28558.3	29748.2	11989	TSDVNETQPPQSE	TSDVNETQPPQSE	TSDVNETQPPQSE2	2	0.00020654	0.0014106	0.000335312	0.000588928	0.000515464	0.000312012	0.000576037	0	1	1902.36	1347.09	2228.81		3498.51	0.931387	298219	292888	303549	-20512	264583	-159014	Myosin-10	0	0	0.86974	2986.09	244104	0.111413	0.958479	101209	0.999113	0	-10000000	1745.06;98.003;25.0007;87.0022;78.0022;123.004;56.0015;81.0022;96.003;0;56.0015;26.0007;	1745.06;70.3001;18.1245;87.0022;62.423;97.4239;38.5052;0;52.8634;0;0;0;	0.952513;0.645631;0.445831;0.738541;0.545733;0.522038;0.524494;0.190667;0.48436;0;0.138541;0.215725;	3678	101209	0	0	0	0.998589	1	0.9825	0.964167	0.971444	0.972881
Sample-ML2-Chip_run-698_60 SPD_1-23-2024	A0A8I6AEW7;A6JM27;A6JM28;D4A7Y4	A0A8I6AEW7;A6JM27;A6JM28;D4A7Y4	A0A8I6AEW7_RAT;A6JM27_RAT;A6JM28_RAT;D4A7Y4_RAT	Fam171a1;rCG_55892	2067.88	709263	709263	2067.88	709263	709263		TSDVPLEPLASPNQR	TSDVPLEPLASPNQR	TSDVPLEPLASPNQR2	2	0.00071144	0.015638	8.19538	1	0.00387503	0.000940292	0.00409103	0	0	2067.88	709263	1608.2		3884.79	0.898923	938953	933618	944287	339008	902675	366203	Family with sequence similarity 171, member A1	0	0	0	4995.2	238236	0.457073	1	0.95027	0.99009	0	-10000000	270.01;562.026;251.012;198.009;1422.06;245.01;398.016;225.009;33.0019;171.006;53.0018;507.022;	270.01;375.811;251.012;179.453;1422.06;245.01;393.393;192.182;0;87.1253;0;507.022;	0.846994;0.626411;0.947631;0.788723;0.9808;0.912254;0.893064;0.822714;0.223759;0.553473;0.364971;0.855614;	11609	0.95027	0	0	0	0.984362	1	108844	105983	107499	107388
Sample-ML3-Chip_run-699_60 SPD_1-23-2024	A0A8I6AEW7;A6JM27;A6JM28;D4A7Y4	A0A8I6AEW7;A6JM27;A6JM28;D4A7Y4	A0A8I6AEW7_RAT;A6JM27_RAT;A6JM28_RAT;D4A7Y4_RAT	Fam171a1;rCG_55892	1833.42	668469	668469	1833.42	668469	668469		TSDVPLEPLASPNQR	TSDVPLEPLASPNQR	TSDVPLEPLASPNQR2	2	0.00074797	0.0127585	8.19538	1	0.00408556	0.000940292	0.00431691	0	0	1833.42	668469	1539.2		4395.09	0.855396	944234	938902	949572	339008	907546	366402	Family with sequence similarity 171, member A1	0	0	0.779354	5235.22	267728	0.107577	0.829381	0.997994	0.991799	0	-10000000	250.01;825.029;257.011;80.0027;846.032;289.012;279.012;213.01;65.0026;250.011;75.0036;504.019;	250.01;770.378;156.015;49.0209;813.036;289.012;170.907;171.466;46.1834;235.235;48.9596;484.721;	0.967528;0.793488;0.608658;0.584862;0.879575;0.922349;0.6298;0.63583;0.513902;0.834551;0.518793;0.807091;	11675	0.997994	0	0	0	0.987242	1	108208	105983	107568	106662
Sample-GL2-Chip_run-695_60 SPD_1-23-2024	A0A8I6AEW7;A6JM27;A6JM28;D4A7Y4	A0A8I6AEW7;A6JM27;A6JM28;D4A7Y4	A0A8I6AEW7_RAT;A6JM27_RAT;A6JM28_RAT;D4A7Y4_RAT	Fam171a1;rCG_55892	2976.11	1348.81	1348.81	2976.11	1348.81	1348.81		TSDVPLEPLASPNQR	TSDVPLEPLASPNQR	TSDVPLEPLASPNQR2	2	0.61885	0.00186217	8.19538	1	0.000538793	0.000940292	0.000564972	0	0	2976.11	1348.81	2338.75		4123.45	0.937159	953043	947711	958377	339008	919579	366062	Family with sequence similarity 171, member A1	0	0	0.809579	5247.2	299083	0.448177	1	0.297303	0.998826	0	-10000000	277.011;1640.06;217.009;201.009;1059.04;107.005;263.011;109.004;97.0036;549.024;93.0037;292.012;	277.011;1640.06;217.009;201.009;1059.04;107.005;263.011;84.387;77.2241;549.024;70.5;291.947;	0.742467;0.937628;0.842256;0.950283;0.987358;0.735074;0.9595;0.597324;0.618379;0.83683;0.705569;0.822076;	11785	0.297303	0	0	0	0.998138	1	108708	105983	107344	107238
Sample-GL3-Chip_run-696_60 SPD_1-23-2024	A0A8I6AEW7;A6JM27;A6JM28;D4A7Y4	A0A8I6AEW7;A6JM27;A6JM28;D4A7Y4	A0A8I6AEW7_RAT;A6JM27_RAT;A6JM28_RAT;D4A7Y4_RAT	Fam171a1;rCG_55892	1779.06	983284	983284	1779.06	983284	983284		TSDVPLEPLASPNQR	TSDVPLEPLASPNQR	TSDVPLEPLASPNQR2	2	0.000292241	0.00237374	8.19538	1	0.00162426	0.000940292	0.0017002	0	0	1779.06	983284	1604.55		3324.56	0.833924	940656	935324	945987	339008	905448	367138	Family with sequence similarity 171, member A1	0	0	0.790506	3686.14	22642	0.505893	1	1033	0.998547	0	-10000000	166.008;905.037;108.005;227.01;871.037;325.014;225.009;106.005;74.0027;342.016;138.005;484.02;	166.008;784.815;58.4812;201.3;828.239;325.014;223.016;97.9682;60.4145;215.777;83.7238;478.258;	0.858354;0.839599;0.500384;0.765543;0.823649;0.807413;0.906786;0.764104;0.570199;0.558074;0.571216;0.901817;	11631	1033	0	0	0	0.997626	1	108477	105983	107361	107048
Sample-WM2-Chip_run-701_60 SPD_1-23-2024	A0A8I6AEW7;A6JM27;A6JM28;D4A7Y4	A0A8I6AEW7;A6JM27;A6JM28;D4A7Y4	A0A8I6AEW7_RAT;A6JM27_RAT;A6JM28_RAT;D4A7Y4_RAT	Fam171a1;rCG_55892	1610.06	1007.79	1007.79	1610.06	1007.79	1007.79		TSDVPLEPLASPNQR	TSDVPLEPLASPNQR	TSDVPLEPLASPNQR2	2	0.000283302	0.00719766	8.19538	1	0.00152532	0.000940292	0.00127796	0	0	1610.06	1007.79	1623.28		4639.98	0.971097	924716	919383	930046	339008	889883	367102	Family with sequence similarity 171, member A1	0	0	0.702105	4602.22	300057	0.447783	1	0.0832736	0.995537	0	-10000000	132.005;570.023;338.014;190.008;908.036;82.0027;227.011;170.008;31.0009;308.013;0;228.009;	132.005;570.023;329.13;181.131;908.036;55.661;209.714;170.008;29.8589;308.013;0;228.009;	0.863935;0.972106;0.817597;0.814857;0.986043;0.537705;0.70029;0.863688;0.468833;0.888457;0;0.867265;	11433	0.0832736	0	0	0	0.992802	1	109031	105983	106933	107763
Sample-GL1-Chip_run-694_60 SPD_1-23-2024	A0A8I6AEW7;A6JM27;A6JM28;D4A7Y4	A0A8I6AEW7;A6JM27;A6JM28;D4A7Y4	A0A8I6AEW7_RAT;A6JM27_RAT;A6JM28_RAT;D4A7Y4_RAT	Fam171a1;rCG_55892	1139.05	721338	721338	1139.05	721338	721338		TSDVPLEPLASPNQR	TSDVPLEPLASPNQR	TSDVPLEPLASPNQR2	2	0.000366339	0.00216551	8.19538	1	0.00201381	0.000940292	0.00210653	0	0	1139.05	721338	1029.06		4017.75	0.780002	944218	938887	949551	339008	907568	366641	Family with sequence similarity 171, member A1	0	0	0.897742	4447.16	270806	0.544507	1	108901	0.998679	0	-10000000	162.006;583.025;222.007;92.0036;598.023;294.012;159.005;126.005;66.0027;120.005;245.008;385.017;	162.006;439.646;222.007;60.8404;537.395;269.239;149.883;114.618;62.8242;96.1417;45.8972;259.52;	0.949036;0.701656;0.69822;0.545003;0.793139;0.607988;0.789069;0.718552;0.595491;0.636693;0.454256;0.6446;	11675	108901	0	0	0	0.997835	1	10901	105983	107329	107513
Sample-WM3-Chip_run-702_60 SPD_1-23-2024	A0A8I6AEW7;A6JM27;A6JM28;D4A7Y4	A0A8I6AEW7;A6JM27;A6JM28;D4A7Y4	A0A8I6AEW7_RAT;A6JM27_RAT;A6JM28_RAT;D4A7Y4_RAT	Fam171a1;rCG_55892	1959.26	1105.75	1105.75	1959.26	1105.75	1105.75		TSDVPLEPLASPNQR	TSDVPLEPLASPNQR	TSDVPLEPLASPNQR2	2	0.00020654	0.00283749	8.19538	1	0.00122511	0.000940292	0.00128287	0	0	1959.26	1105.75	1829.5		4614.91	0.939916	926349	921016	93168	339008	890198	368554	Family with sequence similarity 171, member A1	0	0	0.617008	4942.21	279578	0.396485	1	0.999898	0.998218	0	-10000000	130.005;701.026;236.011;159.006;1249.05;127.005;324.014;198.008;0;275.012;86.0036;534.021;	130.005;615.205;201.86;109.004;1214.05;102.404;289.013;198.008;0;223.011;0;497.02;	0.981699;0.850833;0.835529;0.62311;0.980584;0.606354;0.832556;0.801786;0;0.816544;0.2263;0.887159;	11455	0.999898	0	0	0	0.997163	1	108781	105983	106917	107628
Sample-ML2-Chip_run-698_60 SPD_1-23-2024	Q6AYG3	Q6AYG3;A6K2X7	PRUN1_RAT	Prune1	10357.4	3539.73	3221.64	10357.4	3539.73	3221.64		TSEAEDIFIPVLNIK	TSEAEDIFIPVLNIK	TSEAEDIFIPVLNIK2	2	6.50019	6.50019	0.312706	0.0843046	0.000421763	0.000312012	0.000469925	0	0	4902.81	1700.21	3855.1		7814.68	0.959035	180648	180114	181181	102503	17831	104039	Exopolyphosphatase PRUNE1	0	0	0.951375	9938.49	445644	0.762336	1	200667	0.999958	0	-10000000	3266.11;1044.05;628.031;235.01;244.011;143.007;61.0019;92.0038;279.014;1016.04;189.008;459.02;	3266.11;1044.05;592.656;235.01;188.705;122.831;0;30.6093;279.014;1016.04;189.008;459.02;	0.959189;0.980804;0.91984;0.908581;0.687581;0.714939;0.2047;0.491643;0.886898;0.91725;0.918701;0.906411;	22347	200667	0	0	0	0.999935	1	111271	112821	114127	109577
Sample-WM1-Chip_run-700_60 SPD_1-23-2024	Q6AYG3	Q6AYG3;A6K2X7	PRUN1_RAT	Prune1	8887.33	5057.46	4596.38	8887.33	5057.46	4596.38		TSEAEDIFIPVLNIK	TSEAEDIFIPVLNIK	TSEAEDIFIPVLNIK2	2	9.61538	0.000137038	0.312706	0.00391061	0.000506329	0.000312012	0.000571755	0	0	6225.03	3917.76	6597.74		8226.05	0.974068	181341	180808	181874	102503	179249	103629	Exopolyphosphatase PRUNE1	0	0	0.994665	7761.36	475693	0.671664	1	150123	0.999914	0	-10000000	4162.17;1363.07;713.031;145.007;82.0037;183.007;33.0019;0;107.005;832.034;197.007;545.025;	4162.17;1349.83;713.031;115.225;82.0037;123.92;25.5593;0;92.8861;832.034;197.007;545.025;	0.98695;0.958375;0.928581;0.853657;0.758768;0.683759;0.529092;0;0.796281;0.867001;0.844229;0.794736;	22435	150123	0	0	0	0.999863	1	111031	112821	113754	109761
Sample-ML3-Chip_run-699_60 SPD_1-23-2024	Q6AYG3	Q6AYG3;A6K2X7	PRUN1_RAT	Prune1	9648.37	3747.91	3455.07	9648.37	3747.91	3455.07		TSEAEDIFIPVLNIK	TSEAEDIFIPVLNIK	TSEAEDIFIPVLNIK2	2	0.312706	0.312706	0.312706	0.00108284	0.000399042	0.000312012	0.000442087	0	0	5583.26	2203.71	5074.22		8659.68	0.962645	181361	180828	181894	102503	179022	103941	Exopolyphosphatase PRUNE1	0	0	0.978917	9528.42	459233	0.731543	1	160921	0.999998	0	-10000000	3732.18;1248.06;603.03;304.013;173.008;138.006;133.006;0;128.005;486.022;120.006;431.022;	3732.18;1248.06;603.03;304.013;173.008;138.006;106.77;0;115.509;407.455;87.2761;420.929;	0.986829;0.91151;0.918802;0.840399;0.875087;0.803245;0.763729;0;0.754107;0.827684;0.530957;0.949097;	22435	160921	0	0	0	0.999997	1	111115	112821	114076	109417
Sample-ML1-Chip_run-697_60 SPD_1-23-2024	Q6AYG3	Q6AYG3;A6K2X7	PRUN1_RAT	Prune1	9471.33	3888.14	3255.61	9471.33	3888.14	3255.61		TSEAEDIFIPVLNIK	TSEAEDIFIPVLNIK	TSEAEDIFIPVLNIK2	2	0.605574	0.605574	0.312706	0.00514019	0.000420168	0.000312012	0.000464468	0	0	5340.9	2073.89	4335.74		7597.17	0.962189	179057	178524	17959	102503	175951	104311	Exopolyphosphatase PRUNE1	0	0	0.986748	9358.42	468753	0.614395	1	164821	0.999996	0	-10000000	3657.14;891.036;794.035;182.009;91.0028;211.01;130.006;56.0019;105.005;749.038;233.008;503.023;	3657.14;891.036;792.719;164.964;91.0028;211.01;123.129;32.0857;88.5634;749.038;223.257;497.755;	0.987925;0.883975;0.931371;0.829915;0.709328;0.817793;0.707647;0.476234;0.612716;0.977607;0.790355;0.9308;	22149	164821	0	0	0	0.999994	1	111625	112821	114167	10995
Sample-GL2-Chip_run-695_60 SPD_1-23-2024	Q6AYG3	Q6AYG3;A6K2X7	PRUN1_RAT	Prune1	6076.22	3217.93	3103.9	6076.22	3217.93	3103.9		TSEAEDIFIPVLNIK	TSEAEDIFIPVLNIK	TSEAEDIFIPVLNIK2	2	0.61885	0.0012758	0.312706	0.00105764	0.000391389	0.000312012	0.000432339	0	0	3769.16	2138.73	3708.41		6406.28	0.968898	180996	180462	181529	102503	179127	103982	Exopolyphosphatase PRUNE1	0	0	0.984096	6511.23	360449	0.128009	1	0.901974	0.999195	0	-10000000	2647.1;458.018;671.032;25.0009;190.007;151.005;95.0047;32.0019;70.0028;449.017;111.006;298.015;	2647.1;451.022;671.032;19.0274;104.933;151.005;38.0392;0;70.0028;449.017;36.4895;281.766;	0.985636;0.89114;0.955134;0.499431;0.600491;0.6463;0.445707;0.19698;0.69286;0.836575;0.426608;0.890164;	22391	0.901974	0	0	0	0.998724	1	11126	112821	114032	109661
Sample-GL3-Chip_run-696_60 SPD_1-23-2024	Q6AYG3	Q6AYG3;A6K2X7	PRUN1_RAT	Prune1	5424.19	2831.13	2935.8	5424.19	2831.13	2935.8		TSEAEDIFIPVLNIK	TSEAEDIFIPVLNIK	TSEAEDIFIPVLNIK2	2	1.22497	1.22497	0.312706	0.00393895	0.000440529	0.000312012	0.000486145	0	0	2906.12	1719.94	2806.65		6498.02	0.920596	180465	179932	180999	102503	17841	103921	Exopolyphosphatase PRUNE1	0	0	0.958588	6728.31	402955	0.600596	1	109056	0.999992	0	-10000000	2049.08;544.024;313.014;121.004;180.009;95.0037;191.009;0;127.005;590.021;43.0019;344.015;	2049.08;544.024;313.014;57.5365;147.19;95.0037;191.009;0;120.914;590.021;0;344.015;	0.893915;0.990258;0.974185;0.469284;0.682317;0.720795;0.749748;0;0.797043;0.83569;0.20989;0.927479;	22325	109056	0	0	0	0.999988	1	111625	112821	113949	110241
Sample-WM2-Chip_run-701_60 SPD_1-23-2024	Q6AYG3	Q6AYG3;A6K2X7	PRUN1_RAT	Prune1	7326.23	4821.95	4093.73	7326.23	4821.95	4093.73		TSEAEDIFIPVLNIK	TSEAEDIFIPVLNIK	TSEAEDIFIPVLNIK2	2	7.55801	0.000285034	0.312706	0.000598444	0.000499002	0.000312012	0.000557414	0	0	3919.17	2216.78	3570.62		5523.1	0.9499	178515	177982	179049	102503	176153	103542	Exopolyphosphatase PRUNE1	0	0	0.986135	6062.24	379734	0.74933	1	150384	0.999822	0	-10000000	2825.13;742.026;352.017;149.005;156.007;64.0037;189.008;0;124.006;453.017;233.009;348.017;	2825.13;742.026;352.017;144.164;156.007;0;150.32;0;124.006;453.017;224.692;288.676;	0.986216;0.801419;0.971423;0.833033;0.688234;0.226777;0.737791;0;0.849359;0.855865;0.91106;0.803239;	22083	150384	0	0	0	0.999715	1	111094	112821	113609	109943
Sample-GL1-Chip_run-694_60 SPD_1-23-2024	Q6AYG3	Q6AYG3;A6K2X7	PRUN1_RAT	Prune1	6256.26	3275.15	2947.19	6256.26	3275.15	2947.19		TSEAEDIFIPVLNIK	TSEAEDIFIPVLNIK	TSEAEDIFIPVLNIK2	2	0.000297133	0.00103084	0.312706	0.00321716	0.000431965	0.000312012	0.000481232	0	0	2156.22	1270.41	1812.37		7689.54	0.948038	180818	180285	181352	102503	178613	103718	Exopolyphosphatase PRUNE1	0	0	0.973756	9148.41	345536	0.565641	1	152453	0.999371	0	-10000000	1629.07;400.017;196.009;28.0009;104.005;0;122.005;56.0019;0;498.024;64.0029;428.017;	1629.07;400.017;127.127;28.0009;68.9798;0;107.454;0;0;498.024;34.2689;346.4;	0.981074;0.886665;0.717808;0.657157;0.6348;0;0.685795;0.178219;0;0.94081;0.515126;0.845839;	22369	152453	0	0	0	0.998969	1	112115	112821	114142	110638
Sample-WM3-Chip_run-702_60 SPD_1-23-2024	Q6AYG3	Q6AYG3;A6K2X7	PRUN1_RAT	Prune1	6335.18	3414.29	3594.63	6335.18	3414.29	3594.63		TSEAEDIFIPVLNIK	TSEAEDIFIPVLNIK	TSEAEDIFIPVLNIK2	2	0.000148368	0.000114912	0.312706	0.00955734	0.000515464	0.000312012	0.000576037	0	0	5318.23	2326.78	3849.75		5799.27	0.96092	179566	179033	180099	102503	177648	103146	Exopolyphosphatase PRUNE1	0	0	0.977724	8011.39	478731	0.446371	1	224836	0.999928	0	-10000000	3029.13;1443.07;846.034;96.0047;113.005;124.005;162.008;93.0038;183.008;802.04;133.005;588.021;	3029.13;1443.07;846.034;96.0047;80.5311;100.123;102.889;91.5042;102.163;802.04;133.005;549.019;	0.951983;0.969971;0.977482;0.916421;0.66798;0.768518;0.630582;0.728324;0.556177;0.944583;0.899122;0.90456;	22215	224836	0	0	0	0.999852	1	111636	112821	113647	110521
Sample-GL3-Chip_run-696_60 SPD_1-23-2024	Q6AYG3	Q6AYG3;A6K2X7	PRUN1_RAT	Prune1	5424.19	2831.13	2935.8	5424.19	2831.13	2935.8		TSEAEDIFIPVLNIKR	TSEAEDIFIPVLNIKR	TSEAEDIFIPVLNIKR3	3	0.00050665	0.00843583	0.00116141	0.00393895	0.000440529	0.000312012	0.000486145	0	0	446421	228518	372902		1116.85	0.92092	152027	151494	152561	829173	152958	813953	Exopolyphosphatase PRUNE1	0	0	0.909109	1337.04	266067	0.0785728	1	0	0.994855	0	-10000000	254.007;110.004;0;0;127.004;190.006;124.003;71.0026;253.008;0;0;25.0007;	225.007;110.004;0;0;111.41;88.0964;85.002;0;150.264;0;0;0;	0.927811;0.956492;0;0;0.871879;0.522323;0.705901;0.119587;0.612747;0;0;0.182384;	18804	0	0	0	0	0.991564	1	0.9375	0.93044	0.93997	0.928932
Sample-ML2-Chip_run-698_60 SPD_1-23-2024	A0A0G2K916;A0A8I6A225;A0A8I6A9N7;A6J315;A6J316;E9PTK9	A0A0G2K916;A0A8I6A9N7;E9PTK9;A0A8I6A225;A6J315;A6J316	A0A0G2K916_RAT;A0A8I6A225_RAT;A0A8I6A9N7_RAT;A6J315_RAT;A6J316_RAT;E9PTK9_RAT	Ankhd1;rCG_49520	500269	179508	179508	500269	179508	179508		TSEIFLSSTAEGADLR	TSEIFLSSTAEGADLR	TSEIFLSSTAEGADLR2	2	0.00267679	0.115946	0.00153183	1	0.0185225	0.0173784	0.0192264	0	0	500269	179508	407.02		2312.34	0.87941	114352	113819	114885	505531	112949	515578	Eukaryotic translation initiation factor 4E binding protein 3	0	0	0.809826	2842.1	21218	0.137377	1	0.222004	0.930914	0	-10000000	335.013;34.0019;81.0028;220.009;0;68.0029;21168;38.002;222.012;187.01;59.0029;0;	335.013;0;11.5636;153.693;0;68.0029;20419;0;172.204;118.085;34.0019;0;	0.973737;0.291664;0.457687;0.70553;0;0.664192;0.971703;0.0625003;0.674737;0.685002;0.490281;0;	14141	0.222004	0	0	0	0	1	113648	109847	11114	112284
Sample-ML3-Chip_run-699_60 SPD_1-23-2024	A0A0G2K916;A0A8I6A225;A0A8I6A9N7;A6J315;A6J316;E9PTK9	A0A0G2K916;A0A8I6A9N7;E9PTK9;A0A8I6A225;A6J315;A6J316	A0A0G2K916_RAT;A0A8I6A225_RAT;A0A8I6A9N7_RAT;A6J315_RAT;A6J316_RAT;E9PTK9_RAT	Ankhd1;rCG_49520	204448	720938	720938	204448	720938	720938		TSEIFLSSTAEGADLR	TSEIFLSSTAEGADLR	TSEIFLSSTAEGADLR2	2	0.000907167	0.0218643	0.00153183	1	0.00539526	0.0173784	0.00571003	0	0	204448	720938	166002		2894.72	0.497043	114884	114351	115418	505531	113643	514964	Eukaryotic translation initiation factor 4E binding protein 3	0	0	0.565993	3565.15	271732	0.591762	1	0.536248	0.986028	0	-10000000	238.01;35.002;158.008;203.01;82.0039;31.0009;24626;51.0019;344.018;83.0039;102.006;0;	93.0049;35.002;71.3163;40.1272;65.3788;0;15802.8;47.0643;142.194;42.002;66.0663;0;	0.485966;0.816497;0.560905;0.409218;0.783996;0;0.821244;0.84758;0.61757;0.584264;0.713833;0;	14207	0.536248	0	0	0	0.978136	1	1145	109847	111238	113082
Sample-ML1-Chip_run-697_60 SPD_1-23-2024	A0A0G2K916;A0A8I6A225;A0A8I6A9N7;A6J315;A6J316;E9PTK9	A0A0G2K916;A0A8I6A9N7;E9PTK9;A0A8I6A225;A6J315;A6J316	A0A0G2K916_RAT;A0A8I6A225_RAT;A0A8I6A9N7_RAT;A6J315_RAT;A6J316_RAT;E9PTK9_RAT	Ankhd1;rCG_49520	464533	181491	181491	464533	181491	181491		TSEIFLSSTAEGADLR	TSEIFLSSTAEGADLR	TSEIFLSSTAEGADLR2	2	0.0019489	0.0837326	0.00153183	1	0.0127922	0.0173784	0.0139414	0	0	464533	181491	379432		2158.91	0.668657	113116	112582	113649	505531	111893	514076	Eukaryotic translation initiation factor 4E binding protein 3	0	0	0.38269	2643.13	250795	0.578667	1	0	0.949897	0	-10000000	218.012;66.0038;227.01;267.012;113.005;69.0039;15955.7;65.0028;235.011;32.0019;0;0;	150.008;45.7825;146.418;168.107;113.005;69.0039;14166.7;14.5671;81.3921;32.0019;0;0;	0.674281;0.583678;0.72353;0.615846;0.924795;0.711134;0.946931;0.341007;0.358445;0.633587;0;0;	13987	0	0	0	0	0.916267	1	11451	109847	11114	113104
Sample-ML2-Chip_run-698_60 SPD_1-23-2024	Q2IBD4;Q2IBD4-2	Q2IBD4;A0A8I5YC08;Q2IBD4-2	CTTB2_RAT	Cttnbp2	12791.5	4562.16	4999.82	12791.5	4562.16	4999.82	4999.82	TSELEDQLSAEK	TSELEDQLSAEK	TSELEDQLSAEK2	2	6.59674	0.000210577	4.98355	0.000589275	0.000421763	0.000312012	0.000469925	0	1	2003.97	696608	1579.5		9654.81	0.930104	655088	649757	660419	118733	629721	139157	Cortactin-binding protein 2	0	0	0.892179	12249.4	336835	0.877082	0.771802	133803	0.999865	0	-10000000	862.025;525.016;656.022;557.019;194.007;272.01;321.011;2434.08;189.007;196.007;0;285.011;	862.025;525.016;616.931;557.019;194.007;272.01;321.011;2394.44;189.007;162.709;0;282.933;	0.981375;0.90458;0.880185;0.942872;0.731152;0.863451;0.949016;0.826123;0.767082;0.667992;0;0.817126;	8094	133803	0	0	0	0.999789	1	0.987841	0.972961	0.984815	0.973032
Sample-ML3-Chip_run-699_60 SPD_1-23-2024	Q2IBD4;Q2IBD4-2	Q2IBD4;A0A8I5YC08;Q2IBD4-2	CTTB2_RAT	Cttnbp2	12131.4	4224.79	4806.31	12131.4	4224.79	4806.31	4806.31	TSELEDQLSAEK	TSELEDQLSAEK	TSELEDQLSAEK2	2	4.98355	0.0005466	4.98355	0.000538793	0.000399042	0.000312012	0.000442087	0	1	2199.08	717327	1651.7		8438.76	0.909215	658596	653264	663928	118733	63251	140104	Cortactin-binding protein 2	0	0	0.863987	11235.4	283722	0.592425	0.781207	0.831176	0.999646	0	-10000000	1111.04;425.012;663.022;545.018;100.004;190.007;195.006;4642.19;109.003;233.007;28.0008;590.019;	1111.04;425.012;663.022;545.018;100.004;190.007;163.285;4543;72.2995;214.559;28.0008;478.508;	0.976674;0.790499;0.872271;0.935056;0.716644;0.854571;0.729691;0.872498;0.520073;0.758857;0.534209;0.778587;	8138	0.831176	0	0	0	0.999453	1	0.99125	0.972961	0.986156	0.974721
Sample-ML1-Chip_run-697_60 SPD_1-23-2024	Q2IBD4;Q2IBD4-2	Q2IBD4;A0A8I5YC08;Q2IBD4-2	CTTB2_RAT	Cttnbp2	8681.31	3361.71	3835.75	8681.31	3361.71	3835.75	3835.75	TSELEDQLSAEK	TSELEDQLSAEK	TSELEDQLSAEK2	2	0.00507629	0.234521	4.98355	0.00063857	0.000420168	0.000312012	0.000464468	0	1	978.03	385.72	806399		6123.05	0.823634	630277	624945	635609	118733	606637	135214	Cortactin-binding protein 2	0	0	0.83547	7426.26	194401	0.545742	0.494485	0.565687	0.871283	0	-10000000	326.009;260.01;392.012;289.011;219.007;101.004;194.007;1990.06;125.003;59.0016;0;319.01;	326.009;260.01;392.012;46.5524;219.007;101.004;157.189;1529.78;125.003;16.4744;0;319.01;	0.878817;0.715211;0.849656;0.617739;0.897212;0.671809;0.720717;0.71647;0.566857;0.467943;0;0.896492;	7786	0.565687	0	0	0	0	1	0.987841	0.972961	0.985187	0.973961
Sample-GL2-Chip_run-695_60 SPD_1-23-2024	Q2IBD4;Q2IBD4-2	Q2IBD4;A0A8I5YC08;Q2IBD4-2	CTTB2_RAT	Cttnbp2	8793.24	4170.48	3235.18	8793.24	4170.48	3235.18	3235.18	TSELEDQLSAEK	TSELEDQLSAEK	TSELEDQLSAEK2	2	0.00197341	0.0726183	4.98355	0.000534188	0.000391389	0.000312012	0.000432339	0	1	808229	394.34	683758		4252.12	0.836008	667419	662088	672751	118733	64836	13556	Cortactin-binding protein 2	0	0	0.515796	5026.18	276478	0.785572	0.483608	117124	0.956174	0	-10000000	221.009;202.007;436.014;327.011;40.0015;462.015;221.008;1830.06;51.0015;113.004;61.002;436.015;	170.208;202.007;436.014;310.032;40.0015;462.015;93.0294;1148.85;0;47.6771;0;306.643;	0.726581;0.852542;0.871065;0.822901;0.629673;0.897183;0.497589;0.567733;0.316213;0.423146;0.352219;0.692193;	8248	117124	0	0	0	0.927382	1	0.9825	0.972961	0.982899	0.969347
Sample-WM2-Chip_run-701_60 SPD_1-23-2024	Q2IBD4;Q2IBD4-2	Q2IBD4;A0A8I5YC08;Q2IBD4-2	CTTB2_RAT	Cttnbp2	4803.5	2826.41	3417.4	4803.5	2826.41	3417.4	3417.4	TSELEDQLSAEK	TSELEDQLSAEK	TSELEDQLSAEK2	2	0.00160326	0.046665	4.98355	0.000598444	0.000499002	0.000312012	0.000557414	0	1	827029	475185	765393		6078.69	0.84823	639097	633766	644428	118733	61596	135471	Cortactin-binding protein 2	0	0	0.938428	6568.2	230947	0.517482	0.497786	0.387354	0.971756	0	-10000000	423.017;251.009;358.011;242.007;33.0015;79.0022;180.006;984.036;134.004;155.005;0;275.008;	317.012;251.009;259.008;139.004;33.0015;12.8557;120.004;776.029;134.004;79.002;0;173.005;	0.827483;0.9332;0.791279;0.463253;0.518405;0.410604;0.717783;0.857872;0.808481;0.502112;0;0.661629;	7896	0.387354	0	0	0	0.953335	1	0.973977	0.972961	0.980374	0.96452
Sample-WM3-Chip_run-702_60 SPD_1-23-2024	Q2IBD4;Q2IBD4-2	Q2IBD4;A0A8I5YC08;Q2IBD4-2	CTTB2_RAT	Cttnbp2	5455.2	3285.99	3552.04	5455.2	3285.99	3552.04	3552.04	TSELEDQLSAEK	TSELEDQLSAEK	TSELEDQLSAEK2	2	0.00447986	0.151528	4.98355	0.000588928	0.000515464	0.000312012	0.000576037	0	1	458705	254513	421101		7887.88	0.726097	635388	630056	640719	118733	611113	136763	Cortactin-binding protein 2	0	0	0.592309	8592.26	156487	0.231335	0.61529	110208	0.912954	0	-10000000	332.01;268.009;132.004;268.009;83.0029;36.0014;413.017;1418.04;64.0022;145.004;0;180.006;	292.009;152.318;14.3783;149.883;83.0029;36.0014;254.621;571.019;50.4209;145.004;0;34.7163;	0.840205;0.549124;0.283451;0.618653;0.741133;0.577499;0.693299;0.382121;0.540365;0.915455;0;0.504562;	7852	110208	0	0	0	0	1	0.97375	0.972961	0.980828	0.965523
Sample-ML2-Chip_run-698_60 SPD_1-23-2024	P35565	P35565;A0A8L2QK91;A6HE13	CALX_RAT	Canx	56932.5	21754	20036.6	56932.5	21754	20036.6	20036.6	TSELNLDQFHDK	TSELNLDQFHDK	TSELNLDQFHDK2	2	0.391114	0.391114	0.391114	0.000589275	0.000421763	0.000312012	0.000469925	0	1	2114.07	736711	1670.44		13786.2	0.956697	762271	756939	767602	230292	768475	230477	Calnexin	0	0	0.675991	17447.6	41619	0.521799	1	142167	0.999997	0	-10000000	847.027;814.03;453.017;391.017;199.008;607.018;589.026;325.015;28.0008;501.018;839.033;182.008;	847.027;814.03;453.017;377.642;184.558;88.4099;589.026;312.272;28.0008;501.018;764.92;176.648;	0.991388;0.938289;0.924911;0.923615;0.86804;0.384996;0.84658;0.833314;0.61282;0.861408;0.864901;0.744118;	9420	142167	0	0	0	0.999996	1	104562	104333	105694	102932
Sample-WM1-Chip_run-700_60 SPD_1-23-2024	P35565	P35565;A0A8L2QK91;A6HE13	CALX_RAT	Canx	57182.5	28585.1	26241.4	57182.5	28585.1	26241.4	26241.4	TSELNLDQFHDK	TSELNLDQFHDK	TSELNLDQFHDK2	2	4.93802	4.93802	0.391114	0.000630915	0.000506329	0.000312012	0.000571755	0	1	1822.07	1027.76	1730.81		16406.5	0.94866	767397	762065	772728	230292	776912	228786	Calnexin	0	0	0.796976	17271.5	384013	0.602189	1	0.792721	0.999969	0	-10000000	577.02;842.031;403.017;425.017;120.005;504.016;555.023;374.013;39.0017;272.011;446.019;63.0016;	577.02;842.031;403.017;425.017;119.036;102.341;554.093;361.445;39.0017;256.489;425.127;27.1029;	0.952663;0.934679;0.972137;0.844231;0.642261;0.289317;0.933623;0.943007;0.575222;0.864196;0.89247;0.398668;	9486	0.792721	0	0	0	0.999951	1	104385	104333	105289	103102
Sample-ML3-Chip_run-699_60 SPD_1-23-2024	P35565	P35565;A0A8L2QK91;A6HE13	CALX_RAT	Canx	52551.4	20226.6	18653	52551.4	20226.6	18653	18653	TSELNLDQFHDK	TSELNLDQFHDK	TSELNLDQFHDK2	2	0.000234018	0.00547588	0.391114	0.000538793	0.000399042	0.000312012	0.000442087	0	1	1829.08	606879	1397.39		16119.1	0.837556	765767	760435	771099	230292	768785	231756	Calnexin	0	0	0.219553	21098.7	254324	0.566283	1	158928	0.996464	192318	0.414982	674.033;775.03;380.017;702.03;69.0033;1497.06;676.03;191.007;0;474.018;625.025;315.014;	674.033;775.03;380.017;702.03;51.7146;680.596;632.413;191.007;0;465.803;588.886;303.637;	0.802151;0.889013;0.795407;0.984069;0.546371;0.456271;0.817875;0.878892;0;0.933717;0.94824;0.807531;	9464	158928	0	0	0	0.994524	1	105208	104333	105798	103431
Sample-ML1-Chip_run-697_60 SPD_1-23-2024	P35565	P35565;A0A8L2QK91;A6HE13	CALX_RAT	Canx	52970.4	22602	21656.8	52970.4	22602	21656.8	21656.8	TSELNLDQFHDK	TSELNLDQFHDK	TSELNLDQFHDK2	2	0.093675	0.093675	0.391114	0.00063857	0.000420168	0.000312012	0.000464468	0	1	1425.9	571096	1193.95		12678.5	0.905718	742784	737453	748118	230292	749276	231107	Calnexin	0	0	0.785503	15141.6	397572	0.524043	1	135581	0.999994	0	-10000000	635.025;521.023;510.02;286.013;129.005;702.028;230.007;155.005;133.005;316.011;583.023;145.007;	635.025;401.195;389.678;266.684;109.525;364.774;230.007;124.004;133.005;316.011;429.503;94.7762;	0.968504;0.853745;0.85691;0.923596;0.819677;0.488506;0.844384;0.696816;0.793092;0.945707;0.751875;0.651449;	9178	135581	0	0	0	0.999991	1	104625	104333	105714	103008
Sample-GL2-Chip_run-695_60 SPD_1-23-2024	P35565	P35565;A0A8L2QK91;A6HE13	CALX_RAT	Canx	44615	22060.5	21853.9	44615	22060.5	21853.9	21853.9	TSELNLDQFHDK	TSELNLDQFHDK	TSELNLDQFHDK2	2	4.73133	4.73133	0.391114	0.000534188	0.000391389	0.000312012	0.000432339	0	1	1567.06	752839	1305.37		11035.1	0.95967	776372	771041	781705	230292	785019	22932	Calnexin	0	0	0.847659	13247.4	452791	0.712895	1	144956	0.99997	0	-10000000	429.019;846.036;352.012;530.019;116.003;298.011;377.015;356.012;27.0008;275.013;538.02;171.007;	396.017;846.036;325.011;509.921;116.003;120.187;377.015;223.183;27.0008;183;389.895;93.9989;	0.971705;0.976108;0.902214;0.872992;0.96889;0.469272;0.942031;0.675868;0.725389;0.792797;0.85857;0.571641;	9596	144956	0	0	0	0.999953	1	104917	104333	105594	103344
Sample-GL3-Chip_run-696_60 SPD_1-23-2024	P35565	P35565;A0A8L2QK91;A6HE13	CALX_RAT	Canx	34300.4	17626.9	20696.4	34300.4	17626.9	20696.4	20696.4	TSELNLDQFHDK	TSELNLDQFHDK	TSELNLDQFHDK2	2	0.70205	0.000267882	0.391114	0.000652742	0.000440529	0.000312012	0.000486145	0	1	1695.89	858574	1401.05		9750.5	0.933371	755106	749773	760436	230292	764985	228122	Calnexin	0	0	0.81106	11802.4	3511	0.743137	1	140613	0.999836	0	-10000000	495.019;893.036;410.017;204.008;192.008;337.014;345.013;182.008;0;404.015;364.014;112.004;	495.019;893.036;307.831;204.008;192.008;316.059;223.429;182.008;0;386.029;364.014;112.004;	0.951015;0.987613;0.747639;0.646451;0.792801;0.87872;0.683784;0.80798;0;0.890947;0.914992;0.864108;	9332	140613	0	0	0	0.999732	1	104604	104333	105563	103138
Sample-WM2-Chip_run-701_60 SPD_1-23-2024	P35565	P35565;A0A8L2QK91;A6HE13	CALX_RAT	Canx	33474.4	19018.1	20661.8	33474.4	19018.1	20661.8	20661.8	TSELNLDQFHDK	TSELNLDQFHDK	TSELNLDQFHDK2	2	7.55801	0.00032371	0.391114	0.000598444	0.000499002	0.000312012	0.000557414	0	1	954.83	521416	839858		12993.7	0.874946	749834	744501	755165	230292	755793	231544	Calnexin	0	0	0.595443	14772.5	380699	0.670796	1	162434	0.999798	0	-10000000	232.009;526.018;252.011;174.006;95.0033;385.014;266.012;242.01;0;270.011;199.006;152.005;	184.808;526.018;244.004;169.079;95.0033;159.998;173.927;193.008;0;237.173;199.006;152.005;	0.786311;0.978668;0.718476;0.928959;0.968864;0.401682;0.619228;0.876235;0;0.812707;0.953787;0.962215;	9266	162434	0	0	0	0.999676	1	103958	104333	105241	102719
Sample-GL1-Chip_run-694_60 SPD_1-23-2024	P35565	P35565;A0A8L2QK91;A6HE13	CALX_RAT	Canx	36169.6	18868.8	22260.1	36169.6	18868.8	22260.1	22260.1	TSELNLDQFHDK	TSELNLDQFHDK	TSELNLDQFHDK2	2	3.33743	3.33743	0.391114	0.000702741	0.000431965	0.000312012	0.000481232	0	1	724028	466089	664925		10766.5	0.894402	760425	755092	765756	230292	767349	230283	Calnexin	0	0	0.837981	11723.5	390544	0.598416	1	0.659915	0.99998	0	-10000000	314.012;377.012;176.008;51.0017;34.0017;543.017;204.007;281.009;27.0008;366.016;176.006;66.0034;	253.01;295.01;176.008;51.0017;34.0017;194.007;171.006;102.492;27.0008;165.027;127.476;3.39092;	0.770026;0.959972;0.96329;0.946273;0.692077;0.352765;0.904905;0.520997;0.648276;0.614671;0.623773;0.316717;	9398	0.659915	0	0	0	0.999967	1	104148	104333	105604	102652
Sample-WM3-Chip_run-702_60 SPD_1-23-2024	P35565	P35565;A0A8L2QK91;A6HE13	CALX_RAT	Canx	51660.4	26783.7	24094.5	51660.4	26783.7	24094.5	24094.5	TSELNLDQFHDK	TSELNLDQFHDK	TSELNLDQFHDK2	2	0.00020654	0.00195653	0.391114	0.000588928	0.000515464	0.000312012	0.000576037	0	1	1225.1	651224	1077.48		14567.7	0.890567	744338	739007	74967	230292	753505	229434	Calnexin	0	0	0.350078	16563.6	294471	0.616389	1	158945	0.99877	0	-10000000	516.021;587.023;204.007;257.008;127.004;297.011;299.011;209.009;0;234.01;348.013;143.007;	479.019;587.023;159.057;227.295;115.263;60.9285;252.508;152.531;0;170.879;312.209;143.007;	0.863745;0.940711;0.78628;0.85037;0.705052;0.24755;0.821903;0.808293;0;0.856394;0.93523;0.917534;	9200	158945	0	0	0	0.998043	1	104148	104333	105329	102996
Sample-ML2-Chip_run-698_60 SPD_1-23-2024	P35565	P35565;A0A8L2QK91;A6HE13	CALX_RAT	Canx	56932.5	21754	20036.6	56932.5	21754	20036.6	20036.6	TSELNLDQFHDK	TSELNLDQFHDK	TSELNLDQFHDK3	3	0.000351406	0.00156779	8.19538	0.000589275	0.000421763	0.000312012	0.000469925	0	1	611752	213183	483376		7000.86	0.846245	762271	756939	767602	230292	768475	230477	Calnexin	0	0	0.440366	8860.17	265109	0.45771	1	0.377767	0.998998	0	-10000000	303.005;0;116.002;36.0009;164.003;267.006;175.004;383.008;168.004;208.004;161.003;30.0005;	303.005;0;116.002;16.8634;121.032;187.715;134.868;342.007;132.008;166.003;22.2503;14.0527;	0.968946;0;0.77869;0.440596;0.635049;0.784357;0.841285;0.825007;0.839296;0.745344;0.249811;0.440596;	9419	0.377767	0	0	0	0.998432	1	0.793646	0.803854	0.802018	0.812551
Sample-WM1-Chip_run-700_60 SPD_1-23-2024	P35565	P35565;A0A8L2QK91;A6HE13	CALX_RAT	Canx	57182.5	28585.1	26241.4	57182.5	28585.1	26241.4	26241.4	TSELNLDQFHDK	TSELNLDQFHDK	TSELNLDQFHDK3	3	0.0010316	0.0138362	8.19538	0.000630915	0.000506329	0.000312012	0.000571755	0	1	529754	298815	503222		6787.28	0.817026	769174	763842	774505	230292	776912	230195	Calnexin	0	0	0.91753	7145.14	220538	0.459405	1	0	0.99139	0	-10000000	198.004;75.0013;165.004;113.003;243.005;166.004;259.006;226.005;163.004;157.004;109.002;116.002;	198.004;53.4634;141.115;113.003;211.737;120.013;218.175;217.322;163.004;157.004;53.5733;115.301;	0.986482;0.583674;0.729611;0.725517;0.761804;0.634877;0.732401;0.913997;0.876982;0.788616;0.515583;0.680738;	9507	0	0	0	0	0.986164	1	0.797292	0.803854	0.802644	0.817831
Sample-ML3-Chip_run-699_60 SPD_1-23-2024	P35565	P35565;A0A8L2QK91;A6HE13	CALX_RAT	Canx	52551.4	20226.6	18653	52551.4	20226.6	18653	18653	TSELNLDQFHDK	TSELNLDQFHDK	TSELNLDQFHDK3	3	0.00161084	0.0524895	8.19538	0.000538793	0.000399042	0.000312012	0.000442087	0	1	266173	867786	199815		5769.97	0.737885	760435	755105	765767	230292	768785	227445	Calnexin	0	0	0.488532	7686.16	138186	0.343012	1	0.546795	0.967102	0	-10000000	119.003;39.0009;58.0014;83.0013;138.003;144.003;356.008;299.006;179.004;157.004;87.0014;33.0009;	119.003;0;58.0014;73.0641;97.0024;50.1679;287.007;263.123;150.003;114.313;68.7721;33.0009;	0.894085;0.370677;0.644298;0.753579;0.715584;0.410484;0.841617;0.846868;0.849184;0.703523;0.589889;0.59212;	9397	0.546795	0	0	0	0.94751	1	0.794091	0.803854	0.803523	0.811809
Sample-GL2-Chip_run-695_60 SPD_1-23-2024	P35565	P35565;A0A8L2QK91;A6HE13	CALX_RAT	Canx	44615	22060.5	21853.9	44615	22060.5	21853.9	21853.9	TSELNLDQFHDK	TSELNLDQFHDK	TSELNLDQFHDK3	3	0.61885	0.000111535	8.19538	0.000534188	0.000391389	0.000312012	0.000432339	0	1	692818	332839	577119		5829.47	0.818479	776372	771041	781705	230292	785019	22932	Calnexin	0	0	0.90696	6998.15	250585	0.340497	1	0	0.99993	0	-10000000	243.005;167.004;212.005;47.0009;210.004;285.006;198.004;154.003;211.005;144.003;108.002;0;	243.005;160.147;148.416;47.0009;165.026;284.787;174.268;125.416;206.442;48.5082;32.4035;0;	0.918688;0.688375;0.659604;0.659478;0.724445;0.787461;0.833599;0.681611;0.818362;0.495293;0.417902;0;	9595	0	0	0	0	0.999888	1	0.790682	0.803854	0.798246	0.812039
Sample-GL3-Chip_run-696_60 SPD_1-23-2024	P35565	P35565;A0A8L2QK91;A6HE13	CALX_RAT	Canx	34300.4	17626.9	20696.4	34300.4	17626.9	20696.4	20696.4	TSELNLDQFHDK	TSELNLDQFHDK	TSELNLDQFHDK3	3	0.00211253	0.0522308	8.19538	0.000652742	0.000440529	0.000312012	0.000486145	0	1	488011	249585	407.28		5827.08	0.79958	756883	75155	762214	230292	764985	229676	Calnexin	0	0	0.816794	6982.12	16006	0.298058	1	0.658277	0.968971	0	-10000000	121.003;61.0009;98.0028;35.0009;181.004;186.004;210.005;164.003;157.003;118.002;225.006;46.0009;	121.003;43.6795;86.9509;0;181.004;186.004;210.005;164.003;88.1255;115.354;91.5864;46.0009;	0.650603;0.491743;0.560952;0.259756;0.891574;0.806973;0.874742;0.870864;0.607947;0.717173;0.454357;0.602161;	9353	0.658277	0	0	0	0.947769	1	0.79375	0.803854	0.797731	0.81568
Sample-WM2-Chip_run-701_60 SPD_1-23-2024	P35565	P35565;A0A8L2QK91;A6HE13	CALX_RAT	Canx	33474.4	19018.1	20661.8	33474.4	19018.1	20661.8	20661.8	TSELNLDQFHDK	TSELNLDQFHDK	TSELNLDQFHDK3	3	0.00018592	0.00490617	8.19538	0.000598444	0.000499002	0.000312012	0.000557414	0	1	404329	220797	355644		3990.76	0.802478	749834	744501	755165	230292	755793	231544	Calnexin	0	0	0.763377	4537.08	195063	0.612832	1	0.603222	0.996953	0	-10000000	139.003;67.0014;199.004;101.002;267.006;163.003;167.004;268.005;177.004;193.003;107.002;78.0018;	72.3227;67.0014;114.234;9.27245;228.005;104.002;111.003;129.6;76.7645;152.128;9.37518;78.0018;	0.627734;0.781067;0.659919;0.334388;0.91585;0.67545;0.702835;0.630941;0.441664;0.794862;0.2546;0.842591;	9265	0.603222	0	0	0	0.995094	1	0.79	0.803854	0.799367	0.813355
Sample-WM3-Chip_run-702_60 SPD_1-23-2024	P35565	P35565;A0A8L2QK91;A6HE13	CALX_RAT	Canx	51660.4	26783.7	24094.5	51660.4	26783.7	24094.5	24094.5	TSELNLDQFHDK	TSELNLDQFHDK	TSELNLDQFHDK3	3	0.00123352	0.0369481	8.19538	0.000588928	0.000515464	0.000312012	0.000576037	0	1	128628	683743	113128		4486.43	0.53211	744338	739007	74967	230292	753505	229434	Calnexin	0	0	0.804387	5101.12	162561	0.150876	1	0	0.97728	0	-10000000	193.003;38.0009;66.0014;29.0004;183.004;145.003;236.006;133.003;263.005;105.002;221.004;44.0008;	78.0014;38.0009;0;5.43758;7.12518;43.501;117.628;133.003;151.003;32.0009;6.18768;44.0008;	0.578001;0.816497;0;0.408248;0.149189;0.512543;0.68103;0.988934;0.788291;0.426726;0.118751;0.816497;	9199	0	0	0	0	0.963052	1	0.795	0.803854	0.801142	0.816235
Sample-ML2-Chip_run-698_60 SPD_1-23-2024	Q9QYF3	Q9QYF3;A0A8I5ZJ51;A0A0G2K4Y7;A0A0G2K9S4;A0A0G2K9X3;A0A8I6A732	MYO5A_RAT	Myo5a	43542.5	15388.6	17379.8	61560	21200.3	19545.1	20159	TSELPHLR	TSELPHLR	TSELPHLR2	2	0.00027684	0.00118196	4.98355	0.000589275	0.000421763	0.000312012	0.000469925	0	1	19686.5	6110.34	13854.7		19727.2	0.988889	467044	461711	472376	0.386423	510201	-351125	Unconventional myosin-Va	0	0	0.98455	28030.8	430333	0.793795	1	0.830524	0.999244	0	-10000000	13765.4;3618.09;2303.05;559.016;471.011;369.009;1396.03;825.022;350.008;217.006;101.003;131.003;	13765.4;3618.09;2303.05;559.016;401.252;369.009;1396.03;812.443;289.96;201.055;94.7619;126.153;	0.994409;0.97814;0.972785;0.921911;0.720259;0.924524;0.89686;0.87864;0.745324;0.798831;0.671996;0.735471;	5764	0.830524	0	0	0	0.998818	1	0.864167	0.866342	0.874119	0.858898
Sample-WM1-Chip_run-700_60 SPD_1-23-2024	Q9QYF3	Q9QYF3;A0A8I5ZJ51;A0A0G2K4Y7;A0A0G2K9S4;A0A0G2K9X3;A0A8I6A732	MYO5A_RAT	Myo5a	33768.2	18655.9	17308.6	38279.1	22438.1	19543.8	19032.8	TSELPHLR	TSELPHLR	TSELPHLR2	2	0.000177226	0.000555989	4.98355	0.000630915	0.000506329	0.000312012	0.000571755	0	1	10827.9	6589.13	11096.5		20573.4	0.969313	470402	465071	475734	0.386423	514078	-364635	Unconventional myosin-Va	0	0	0.882482	20075.5	344508	0.342178	1	117011	0.999651	0	-10000000	8248.2;1728.04;1040.03;359.009;197.004;423.011;376.01;236.007;192.004;299.006;76.0021;108.003;	8059.86;1728.04;1040.03;230.924;197.004;396.707;376.01;230.711;117.606;221.98;76.0021;60.2087;	0.973183;0.991361;0.902687;0.719741;0.747857;0.906293;0.839058;0.847961;0.597057;0.629108;0.665663;0.433239;	5808	117011	0	0	0	0.999444	1	0.858542	0.866342	0.869644	0.859424
Sample-ML3-Chip_run-699_60 SPD_1-23-2024	Q9QYF3	Q9QYF3;A0A8I5ZJ51;A0A0G2K4Y7;A0A0G2K9S4;A0A0G2K9X3;A0A8I6A732	MYO5A_RAT	Myo5a	42958.3	16442.2	18227.6	70356.2	22340.8	20282.7	20237	TSELPHLR	TSELPHLR	TSELPHLR2	2	4.98355	0.000124172	4.98355	0.000538793	0.000399042	0.000312012	0.000442087	0	1	24600.6	6939.82	15979.5		22009	0.984762	479425	474091	484756	0.386423	516036	-332547	Unconventional myosin-Va	0	0	0.962565	33883	499682	0.336431	1	123232	0.99992	0	-10000000	16477.4;4660.11;3463.09;650.017;662.018;656.018;1338.03;1380.04;333.008;66.0021;226.005;223.007;	16477.4;4660.11;3463.09;650.017;662.018;656.018;1338.03;1071.56;333.008;0;226.005;223.007;	0.988897;0.992163;0.955129;0.913418;0.880618;0.90808;0.935009;0.690786;0.844857;0.31843;0.69082;0.785697;	5918	123232	0	0	0	0.999876	1	0.8675	0.866342	0.876058	0.860824
Sample-ML1-Chip_run-697_60 SPD_1-23-2024	Q9QYF3	Q9QYF3;A0A8I5ZJ51;A0A0G2K4Y7;A0A0G2K9S4;A0A0G2K9X3;A0A8I6A732	MYO5A_RAT	Myo5a	43583.5	18383.9	16022.7	50874.6	18967.7	17829.4	18319.8	TSELPHLR	TSELPHLR	TSELPHLR2	2	0.000382618	0.001793	4.98355	0.00063857	0.000420168	0.000312012	0.000464468	0	1	16290.4	6205.5	12973.4		20353.8	0.985708	438663	433331	443994	0.386423	480849	-340383	Unconventional myosin-Va	0	0	0.943551	25557.7	369045	0.844499	1	108488	0.998872	0	-10000000	11114.3;2578.07;2598.07;358.011;138.004;527.012;784.02;543.015;191.005;145.004;196.006;81.0016;	11114.3;2578.07;2598.07;358.011;0;509.312;784.02;543.015;191.005;145.004;163.923;81.0016;	0.997175;0.954056;0.968061;0.821001;0.540317;0.846724;0.925417;0.932528;0.754766;0.67952;0.675254;0.557675;	5412	108488	0	0	0	0.998207	1	0.866042	0.866342	0.873321	0.860691
Sample-GL2-Chip_run-695_60 SPD_1-23-2024	Q9QYF3	Q9QYF3;A0A8I5ZJ51;A0A0G2K4Y7;A0A0G2K9S4;A0A0G2K9X3;A0A8I6A732	MYO5A_RAT	Myo5a	27826.9	14267.7	16014.6	35158.1	17722.8	17801.2	17567.4	TSELPHLR	TSELPHLR	TSELPHLR2	2	0.61885	0.000587224	4.98355	0.000534188	0.000391389	0.000312012	0.000432339	0	1	8908.24	5273.77	9144.34		18147	0.972319	495373	490041	500705	0.386423	529535	-286185	Unconventional myosin-Va	0	0	0.959087	17678.5	3706	0.340438	1	0.245417	0.999629	0	-10000000	6155.16;1516.04;1237.04;121.003;225.006;401.009;494.012;598.014;151.004;280.007;281.005;66.0016;	6155.16;1516.04;1237.04;68.8554;215.025;401.009;435.31;558.302;151.004;274.498;0;41.0949;	0.975894;0.989474;0.933509;0.504018;0.694361;0.866654;0.865676;0.904334;0.763575;0.833075;0.350073;0.512619;	6116	0.245417	0	0	0	0.999413	1	0.861354	0.866342	0.868611	0.86143
Sample-GL3-Chip_run-696_60 SPD_1-23-2024	Q9QYF3	Q9QYF3;A0A8I5ZJ51;A0A0G2K4Y7;A0A0G2K9S4;A0A0G2K9X3;A0A8I6A732	MYO5A_RAT	Myo5a	35252.2	17889.8	16123.4	41722.3	19952.9	17965.8	17931	TSELPHLR	TSELPHLR	TSELPHLR2	2	0.00022273	0.00127622	4.98355	0.000652742	0.000440529	0.000312012	0.000486145	0	1	8333.23	4846.76	7909.09		15878.9	0.972332	427867	422535	4332	0.386423	47563	-34322	Unconventional myosin-Va	0	0	0.979185	16730.4	3155	0.761766	1	0.547907	0.999218	0	-10000000	6599.19;980.022;754.019;291.008;458.013;319.007;426.011;286.008;117.003;62.0015;135.003;87.0021;	6599.19;980.022;754.019;291.008;458.013;318.734;426.011;286.008;117.003;0;0;58.3767;	0.997261;0.8335;0.934595;0.714177;0.587255;0.86088;0.862168;0.837217;0.692033;0.525454;0.533452;0.453885;	5280	0.547907	0	0	0	0.998724	1	0.862396	0.866342	0.86832	0.861853
Sample-WM2-Chip_run-701_60 SPD_1-23-2024	Q9QYF3	Q9QYF3;A0A8I5ZJ51;A0A0G2K4Y7;A0A0G2K9S4;A0A0G2K9X3;A0A8I6A732	MYO5A_RAT	Myo5a	34612.2	22950.9	19023.7	42576.4	25026.4	21311.2	20677.5	TSELPHLR	TSELPHLR	TSELPHLR2	2	7.55801	0.000803005	4.98355	0.000598444	0.000499002	0.000312012	0.000557414	0	1	8651.35	5498.58	8856.71		17880	0.952737	447491	442158	452823	0.386423	491644	-359013	Unconventional myosin-Va	0	0	0.897594	17465.4	312789	0.761744	0.997792	130554	0.9995	0	-10000000	6874.19;1041.03;852.022;234.005;295.008;331.009;345.008;264.008;87.0022;113.003;260.006;149.004;	6874.19;1041.03;736.127;234.005;295.008;331.009;332.852;251.795;0;111.91;260.006;103.074;	0.965286;0.95583;0.831176;0.83118;0.733322;0.861798;0.788991;0.83983;0.412963;0.668801;0.841447;0.653854;	5522	130554	0	0	0	0.999197	1	0.85875	0.866342	0.869951	0.859089
Sample-GL1-Chip_run-694_60 SPD_1-23-2024	Q9QYF3	Q9QYF3;A0A8I5ZJ51;A0A0G2K4Y7;A0A0G2K9S4;A0A0G2K9X3;A0A8I6A732	MYO5A_RAT	Myo5a	33238.1	18524.4	15850.5	31680	19736.5	17409.1	17402.6	TSELPHLR	TSELPHLR	TSELPHLR2	2	0.00337152	0.104619	4.98355	0.000702741	0.000431965	0.000312012	0.000481232	0	1	5024.66	4296.32	6129.15		14119.7	0.96985	4.03	397669	408332	0.386423	466578	-405801	Unconventional myosin-Va	0	0	0.89037	11575.3	246176	0.677176	0.976159	0.10262	0.939936	0	-10000000	4114.1;672.016;248.007;120.003;161.005;242.005;51.0011;128.003;0;132.004;43.0012;33.001;	4114.1;672.016;238.551;120.003;0;242.005;0;128.003;0;125.273;34.6933;26.6252;	0.990753;0.882093;0.856564;0.708294;0.445114;0.731725;0.369487;0.755314;0;0.746267;0.409279;0.409279;	4972	0.10262	0	0	0	0	1	0.857604	0.866342	0.867186	0.860673
Sample-WM3-Chip_run-702_60 SPD_1-23-2024	Q9QYF3	Q9QYF3;A0A8I5ZJ51;A0A0G2K4Y7;A0A0G2K9S4;A0A0G2K9X3;A0A8I6A732	MYO5A_RAT	Myo5a	45333.5	22337.3	19261	42702.3	23101	21758.4	20218.4	TSELPHLR	TSELPHLR	TSELPHLR2	2	0.000420566	0.008466	4.98355	0.000588928	0.000515464	0.000312012	0.000576037	0	1	10839.1	6408.82	10603.6		17509.5	0.972353	433118	427787	438449	0.386423	479755	-362635	Unconventional myosin-Va	0	0	0.863584	17898.4	350232	0.298287	1	118073	0.994701	0	-10000000	7626.18;1773.05;1440.04;531.013;425.01;216.005;365.01;436.009;0;211.005;164.004;79.0016;	7626.18;1772.91;1440.04;531.013;425.01;200.412;365.01;436.009;0;112.429;164.004;53.5496;	0.993584;0.887835;0.963974;0.876083;0.780079;0.801919;0.919569;0.835423;0;0.644971;0.753822;0.598465;	5346	118073	0	0	0	0.991534	1	0.858854	0.866342	0.869428	0.859231
Sample-ML3-Chip_run-699_60 SPD_1-23-2024	A0A0G2JXM2;A6KC89;D3ZC98	A0A0G2JXM2;D3ZC98;A6KC89	A0A0G2JXM2_RAT;A6KC89_RAT;D3ZC98_RAT	Ccnt1;Ccnt1_predicted	703032	248445	237103	703032	248445	237103		TSENLALIGVDHSLQHDGSNAFVSQK	TSENLALIGVDHSLQHDGSNAFVSQK	TSENLALIGVDHSLQHDGSNAFVSQK3	3	4.98355	0.000936292	4.98355	1	0.000866801	0.000779828	0.000911023	0	0	379746	123644	284.7		926683	0.809725	111045	110512	111578	49541	112388	485943	Cyclin-T1	0	0	0.956894	1236.05	250082	0.644107	1	0.683056	0.999394	0	-10000000	246.012;91.0037;115.006;135.007;0;91.0038;0;42.0019;95.0038;29.001;0;115.006;	169.172;91.0037;115.006;95.5676;0;1.92079;0;2.6024;95.0038;1.79688;0;4.96629;	0.794669;0.930507;0.943261;0.675682;0;0.150873;0;0.256104;0.919087;0.256104;0;0.277623;	13730	0.683056	0	0	0	0.999064	1	110864	108183	109642	109149
Sample-ML1-Chip_run-697_60 SPD_1-23-2024	A0A0G2JXM2;A6KC89;D3ZC98	A0A0G2JXM2;D3ZC98;A6KC89	A0A0G2JXM2_RAT;A6KC89_RAT;D3ZC98_RAT	Ccnt1;Ccnt1_predicted	548644	206433	216454	548644	206433	216454		TSENLALIGVDHSLQHDGSNAFVSQK	TSENLALIGVDHSLQHDGSNAFVSQK	TSENLALIGVDHSLQHDGSNAFVSQK3	3	0.00380985	0.17939	4.98355	1	0.00297767	0.000779828	0.00412882	0	0	393141	151744	317.24		1591.36	0.794045	109276	108743	109809	49541	110719	486193	Cyclin-T1	0	0	0.749857	1972.09	153994	0.368977	1	0.284974	0.89847	0	-10000000	233.01;142.006;112.005;96.0037;0;360.014;0;85.0028;131.005;0;27.0009;24.0009;	227.698;19.5007;69.4398;96.0037;0;305.949;0;85.0028;83.628;0;0;0;	0.876995;0.483004;0.582938;0.75;0;0.822065;0;0.598322;0.676517;0;0.353553;0;	13510	0.284974	0	0	0	0	1	1105	108183	109632	108781
Sample-ML2-Chip_run-698_60 SPD_1-23-2024	A0A8I6G2A6	A0A8I6G2A6;A6I519;D3ZKX8	A0A8I6G2A6_RAT	Fam169a	8503.33	2970.18	3593.06	8503.33	2970.18	3593.06		TSESSEEVPEEEPEKR	TSESSEEVPEEEPEKR	TSESSEEVPEEEPEKR3	3	3.52009	3.52009	1.42913	0.0118577	0.000421763	0.000312012	0.000469925	0	0	2220.83	726985	1648.38		6229.06	0.926642	302814	297482	308145	-209445	304336	-20479	Family with sequence similarity 169, member A	0	0	0.987693	8392.26	442949	0.357863	1	0	0.999977	0	-10000000	574.018;1024.03;648.02;447.014;127.003;393.011;347.01;98.0025;36.0012;63.0019;115.003;98.0031;	574.018;998.788;648.02;423.168;120.525;362.165;270.727;65.6929;36.0012;31.7313;113.838;43.5912;	0.903935;0.94567;0.91743;0.861132;0.779149;0.875828;0.828266;0.491828;0.618162;0.399402;0.748816;0.431484;	3734	0	0	0	0	0.999965	1	0.903523	0.890365	0.89907	0.894092
Sample-WM1-Chip_run-700_60 SPD_1-23-2024	A0A8I6G2A6	A0A8I6G2A6;A6I519;D3ZKX8	A0A8I6G2A6_RAT	Fam169a	2655.11	1514.2	1965.42	2655.11	1514.2	1965.42		TSESSEEVPEEEPEKR	TSESSEEVPEEEPEKR	TSESSEEVPEEEPEKR3	3	5.11846	5.11846	1.42913	1	0.000506329	0.000312012	0.000571755	0	0	831023	508765	856.79		3376.63	0.832083	309727	304396	315058	-209445	311417	-203862	Family with sequence similarity 169, member A	0	0	0.964853	3275.08	360795	0.422458	0.991898	0	0.999968	0	-10000000	141.005;551.015;341.009;33.0012;141.004;269.007;223.007;101.003;39.0012;28.0007;46.0012;78.0019;	141.005;386.01;304.008;33.0012;115.235;246.007;182.006;74.0024;39.0012;0;46.0012;47.0013;	0.930764;0.798528;0.828919;0.597983;0.770189;0.885155;0.894729;0.642451;0.597983;0;0.637135;0.499181;	3822	0	0	0	0	0.999949	1	0.893125	0.890365	0.895124	0.888117
Sample-ML3-Chip_run-699_60 SPD_1-23-2024	A0A8I6G2A6	A0A8I6G2A6;A6I519;D3ZKX8	A0A8I6G2A6_RAT	Fam169a	8844.93	3157.93	3461.08	8844.93	3157.93	3461.08		TSESSEEVPEEEPEKR	TSESSEEVPEEEPEKR	TSESSEEVPEEEPEKR3	3	2.74082	2.74082	1.42913	0.00583483	0.000399042	0.000312012	0.000442087	0	0	2799.07	607812	1399.54		5605.18	0.928479	331196	325864	336528	-209445	331079	-206457	Family with sequence similarity 169, member A	0	0	0.993147	11210.4	519485	0.395707	1	0	0.999982	0	-10000000	642.017;1653.04;607.016;809.024;311.01;594.016;385.011;237.007;265.008;78.0026;192.006;30.0006;	642.017;1576.04;581.015;809.024;217.712;565.015;177.675;79.2715;219.89;11.1523;154.235;0;	0.919279;0.93433;0.922774;0.964332;0.71552;0.977981;0.533555;0.380388;0.727614;0.384648;0.641919;0;	4086	0	0	0	0	0.999973	1	0.909091	0.890365	0.899776	0.898817
Sample-ML1-Chip_run-697_60 SPD_1-23-2024	A0A8I6G2A6	A0A8I6G2A6;A6I519;D3ZKX8	A0A8I6G2A6_RAT	Fam169a	13345.6	4971.51	4261.03	13345.6	4971.51	4261.03		TSESSEEVPEEEPEKR	TSESSEEVPEEEPEKR	TSESSEEVPEEEPEKR3	3	2.04383	2.04383	1.42913	0.00251509	0.000420168	0.000312012	0.000464468	0	0	1640.05	779917	1630.52		6706.96	0.954957	270868	265536	276204	-209445	271982	-206078	Family with sequence similarity 169, member A	0	0	0.972031	6746.16	443867	0.431114	1	0	0.999987	197272	0.535636	170.006;1225.03;290.009;589.016;167.005;251.007;272.009;59.0012;153.004;0;105.003;94.0031;	170.006;1180.03;290.009;533.279;108.911;251.007;237.007;59.0012;90.6437;0;74.0024;70.0024;	0.926363;0.968779;0.915476;0.897971;0.67535;0.921345;0.864255;0.642424;0.575329;0;0.787973;0.621637;	3338	0	0	0	0	0.99998	1	0.901364	0.890365	0.898048	0.892534
Sample-GL2-Chip_run-695_60 SPD_1-23-2024	A0A8I6G2A6	A0A8I6G2A6;A6I519;D3ZKX8	A0A8I6G2A6_RAT	Fam169a	6864.78	3259.13	3852.61	6864.78	3259.13	3852.61		TSESSEEVPEEEPEKR	TSESSEEVPEEEPEKR	TSESSEEVPEEEPEKR3	3	0.61885	8.79237	1.42913	0.0477009	0.000391389	0.000312012	0.000432339	0	0	1897.51	818238	1418.77		6549.26	0.948369	336474	33114	341806	-209445	336521	-206477	Family with sequence similarity 169, member A	0	0	0.989281	8759.24	421702	0.568566	1	0	0.999945	0	-10000000	563.013;920.027;494.013;170.005;127.004;220.007;196.004;155.004;123.004;27.0006;65.0018;106.003;	563.013;914.937;419.564;170.005;118.285;145.01;196.004;64.8828;18.4756;27.0006;38.4829;60.2199;	0.973872;0.94278;0.926333;0.765214;0.88568;0.673568;0.865127;0.528635;0.349557;0.600749;0.539863;0.502566;	4152	0	0	0	0	0.999912	1	0.894773	0.890365	0.893667	0.890312
Sample-GL3-Chip_run-696_60 SPD_1-23-2024	A0A8I6G2A6	A0A8I6G2A6;A6I519;D3ZKX8	A0A8I6G2A6_RAT	Fam169a	9006.54	4467.54	4591.33	9006.54	4467.54	4591.33		TSESSEEVPEEEPEKR	TSESSEEVPEEEPEKR	TSESSEEVPEEEPEKR3	3	1.42913	1.42913	1.42913	0.00206079	0.000440529	0.000312012	0.000486145	0	0	1307.04	1111.93	1814.48		9223.72	0.936484	249419	244087	25475	-209445	251277	-202681	Family with sequence similarity 169, member A	0	0	0.98058	6644.2	356971	0.405122	1	0	0.999991	0	-10000000	93.003;838.027;376.01;84.0024;112.003;300.01;157.004;76.0026;80.0024;78.0018;0;76.0025;	93.003;838.027;376.01;64.0995;112.003;300.01;147.416;48.1353;80.0024;39.0281;0;15.67;	0.763661;0.975943;0.891284;0.624526;0.674897;0.810027;0.757546;0.537742;0.850665;0.456553;0;0.400404;	3074	0	0	0	0	0.999986	1	0.897386	0.890365	0.894769	0.893193
Sample-WM2-Chip_run-701_60 SPD_1-23-2024	A0A8I6G2A6	A0A8I6G2A6;A6I519;D3ZKX8	A0A8I6G2A6_RAT	Fam169a	2514.11	1557.93	1903.98	2514.11	1557.93	1903.98		TSESSEEVPEEEPEKR	TSESSEEVPEEEPEKR	TSESSEEVPEEEPEKR3	3	7.55801	0.00120927	1.42913	1	0.000499002	0.000312012	0.000557414	0	0	406513	309965	499268		2473.61	0.687813	276157	270826	281489	-209445	279551	-208202	Family with sequence similarity 169, member A	0	0	0.908701	2014.06	302456	0.370916	1	0	0.999247	0	-10000000	82.0024;620.017;158.004;183.005;61.0018;148.005;179.005;90.0024;63.0018;0;92.0018;86.0023;	82.0024;197.194;127.317;59.8138;52.0638;38.0012;54.4388;10.8752;0;0;34.5007;5.06261;	0.816497;0.541518;0.831516;0.482416;0.814613;0.354598;0.518086;0.357452;0;0;0.545306;0.220718;	3404	0	0	0	0	0.998791	1	0.8925	0.890365	0.894228	0.888184
Sample-GL1-Chip_run-694_60 SPD_1-23-2024	A0A8I6G2A6	A0A8I6G2A6;A6I519;D3ZKX8	A0A8I6G2A6_RAT	Fam169a	6923.61	4390.42	4197.37	6923.61	4390.42	4197.37		TSESSEEVPEEEPEKR	TSESSEEVPEEEPEKR	TSESSEEVPEEEPEKR3	3	8.91963	8.91963	1.42913	0.00186683	0.000431965	0.000312012	0.000481232	0	0	960023	1238.01	1766.15		7401.34	0.832056	220973	215641	226316	-209445	22118	-206229	Family with sequence similarity 169, member A	0	0	0.933682	4023.13	202816	0.622366	1	0	0.999946	0	-10000000	116.003;752.018;157.004;132.004;63.0018;168.004;101.002;67.0024;97.0024;28.0006;85.0024;69.0025;	116.003;687.016;157.004;116.949;63.0018;69.6221;56.0012;67.0024;97.0024;0;46.1618;0;	0.756021;0.830451;0.895254;0.608135;0.61749;0.476094;0.373284;0.653958;0.603904;0;0.536345;0.551949;	2722	0	0	0	0	0.999911	1	0.891364	0.890365	0.893584	0.888693
Sample-WM3-Chip_run-702_60 SPD_1-23-2024	A0A8I6G2A6	A0A8I6G2A6;A6I519;D3ZKX8	A0A8I6G2A6_RAT	Fam169a	2276.39	1367.35	1692.21	2276.39	1367.35	1692.21		TSESSEEVPEEEPEKR	TSESSEEVPEEEPEKR	TSESSEEVPEEEPEKR3	3	0.000951345	0.0226607	1.42913	1	0.000798722	0.000312012	0.000885347	0	0	384492	273832	453065		2208.28	0.817529	260008	254676	26534	-209445	261447	-205661	Family with sequence similarity 169, member A	0	0	0.958893	1874.05	256933	0.460765	0.975501	0	0.985942	0	-10000000	24.0006;362.01;87.0018;288.008;102.002;155.005;155.005;60.0019;33.0013;29.0006;0;36.0012;	24.0006;273.489;87.0018;169.944;0;27.1022;65.7021;0;0;0;0;36.0012;	0.72908;0.789753;0.92924;0.724719;0.125918;0.203704;0.475376;0.0960079;0;0;0;0.72908;	3206	0	0	0	0	0.977339	1	0.899773	0.890365	0.895108	0.895966
Sample-ML2-Chip_run-698_60 SPD_1-23-2024	A0A8I5ZRF0	A0A0G2K865;A0A8I5ZRF0;A0A8I6A1M2;A0A8I6A482;A0A8I6A6K8;F1MAB9;A6IH66;D0UFD0	A0A8I5ZRF0_RAT	Tpd52	65399.3	22005.2	17167.4	65399.3	22005.2	17212.5		TSETLSQAGQK	TSETLSQAGQK	TSETLSQAGQK2	2	0.00022304	0.000912198	4.98355	0.000589275	0.000421763	0.000312012	0.000469925	0	0	1856.05	607577	1377.63		7261.5	0.874311	208245	202914	213576	-351483	203947	-333433	Tumor protein D52	0	0	0.926215	9783.24	373395	0.374745	1	0.883305	0.999416	0	-10000000	914.022;534.017;487.016;263.007;304.007;124.004;207.006;37.0012;147.005;31.0006;3486.1;122.004;	914.022;495.016;447.014;263.007;249.006;124.004;73.8782;0;147.005;0;1587.58;0;	0.882211;0.948481;0.776021;0.916392;0.867518;0.629001;0.428317;0.380004;0.77921;0.0638057;0.427903;0.185383;	2564	0.883305	0	0	0	0.999088	1	0.89125	0.893617	0.903722	0.882429
Sample-WM1-Chip_run-700_60 SPD_1-23-2024	A0A8I5ZRF0	A0A0G2K865;A0A8I5ZRF0;A0A8I6A1M2;A0A8I6A482;A0A8I6A6K8;F1MAB9;A6IH66;D0UFD0	A0A8I5ZRF0_RAT	Tpd52	40711.5	21181.8	14151.6	40711.5	21181.8	14078.5		TSETLSQAGQK	TSETLSQAGQK	TSETLSQAGQK2	2	0.000223347	0.0012164	4.98355	0.000772798	0.000506329	0.000312012	0.000571755	0	0	781601	478508	805836		5864.5	0.759572	213385	208054	218716	-351483	206789	-335678	Tumor protein D52	0	0	0.895259	5688.13	239623	0.754788	1	0.369897	0.999237	0	-10000000	610.017;295.008;147.004;157.004;218.005;59.0018;149.005;71.0024;24.0006;31.0006;1759.05;125.003;	384.59;250.007;147.004;153.635;194.419;20.2189;118.579;58.7494;0;31.0006;1316.09;125.003;	0.636254;0.846889;0.933697;0.727627;0.803039;0.487829;0.696075;0.609234;0.223851;0.570823;0.749116;0.889149;	2630	0.369897	0	0	0	0.998784	1	0.891146	0.893617	0.89977	0.886916
Sample-ML3-Chip_run-699_60 SPD_1-23-2024	A0A8I5ZRF0	A0A0G2K865;A0A8I5ZRF0;A0A8I6A1M2;A0A8I6A482;A0A8I6A6K8;F1MAB9;A6IH66;D0UFD0	A0A8I5ZRF0_RAT	Tpd52	72524.4	26326.2	17513.7	72524.4	26326.2	17656.8		TSETLSQAGQK	TSETLSQAGQK	TSETLSQAGQK2	2	4.98355	0.000121689	4.98355	0.000538793	0.000399042	0.000312012	0.000442087	0	0	5135.15	1115.09	2567.57		9633.24	0.955509	245518	240187	250853	-351483	238955	-32845	Tumor protein D52	0	0	0.979683	19266.5	419606	0.6383	1	150249	0.999921	0	-10000000	2782.08;1322.04;1234.03;781.024;280.009;234.007;311.009;270.008;234.007;44.0012;4727.12;185.005;	2579.07;1322.04;1234.03;781.024;145.88;133.004;256.008;197.814;233.031;44.0012;2172.93;130.112;	0.942725;0.96334;0.973838;0.916801;0.558959;0.612286;0.865326;0.731698;0.915721;0.66867;0.453918;0.707496;	3026	150249	0	0	0	0.999878	1	0.902386	0.893617	0.904991	0.892842
Sample-ML1-Chip_run-697_60 SPD_1-23-2024	A0A8I5ZRF0	A0A0G2K865;A0A8I5ZRF0;A0A8I6A1M2;A0A8I6A482;A0A8I6A6K8;F1MAB9;A6IH66;D0UFD0	A0A8I5ZRF0_RAT	Tpd52	60878.1	22075.5	15406.4	60878.1	22075.5	15656.2		TSETLSQAGQK	TSETLSQAGQK	TSETLSQAGQK2	2	0.000157841	0.000474948	4.98355	0.000721501	0.000420168	0.000312012	0.000464468	0	0	1391.57	661756	1383.49		7569.96	0.893559	18876	183427	194091	-351483	187187	-334694	Tumor protein D52	0	0	0.920585	7614.2	28757	0.45326	1	117416	0.999701	0	-10000000	842.022;274.008;286.007;105.003;211.005;75.0017;246.007;30.0006;157.004;0;1484.04;78.0018;	831.558;274.008;286.007;16.1766;166.803;75.0017;225.216;30.0006;80.8344;0;1204.42;78.0018;	0.861002;0.916397;0.96634;0.393767;0.755985;0.875089;0.894459;0.669939;0.496291;0;0.773026;0.669316;	2322	117416	0	0	0	0.999525	1	0.895682	0.893617	0.903226	0.887004
Sample-GL2-Chip_run-695_60 SPD_1-23-2024	A0A8I5ZRF0	A0A0G2K865;A0A8I5ZRF0;A0A8I6A1M2;A0A8I6A482;A0A8I6A6K8;F1MAB9;A6IH66;D0UFD0	A0A8I5ZRF0_RAT	Tpd52	40676.3	18890.2	13963.8	40676.3	18890.2	13789.5		TSETLSQAGQK	TSETLSQAGQK	TSETLSQAGQK2	2	0.61885	0.00114216	4.98355	0.000534188	0.000391389	0.000312012	0.000432339	0	0	1972.06	850381	1474.5		7928.77	0.904224	250802	245471	256133	-351483	243995	-327913	Tumor protein D52	0	0	0.947214	10604.3	396236	0.638803	1	161923	0.99928	0	-10000000	1279.04;514.015;370.01;172.005;112.003;83.0024;102.002;100.003;184.004;36.0012;1626.05;0;	1148.03;487.014;337.009;172.005;71.0868;83.0024;66.0473;100.003;184.004;31.9475;907.591;0;	0.932154;0.815455;0.93736;0.953017;0.591043;0.814067;0.54391;0.915929;0.746708;0.537681;0.560719;0;	3092	161923	0	0	0	0.998858	1	0.897396	0.893617	0.899729	0.892831
Sample-WM2-Chip_run-701_60 SPD_1-23-2024	A0A8I5ZRF0	A0A0G2K865;A0A8I5ZRF0;A0A8I6A1M2;A0A8I6A482;A0A8I6A6K8;F1MAB9;A6IH66;D0UFD0	A0A8I5ZRF0_RAT	Tpd52	35210.2	20351.6	13479.2	35210.2	20351.6	13561.8		TSETLSQAGQK	TSETLSQAGQK	TSETLSQAGQK2	2	0.00777638	0.31515	4.98355	0.000598444	0.000499002	0.000312012	0.000557414	0	0	632709	482438	777076		5024.63	0.81803	192264	186933	1976	-351483	190068	-332656	Tumor protein D52	0	0	0.876066	4091.14	163319	0.334546	0.999066	0.242651	0.835916	0	-10000000	434.011;114.004;243.008;66.0017;108.003;122.004;184.004;0;56.0018;26.0005;1664.04;43.0012;	434.011;100.531;98.1678;66.0017;88.4078;45.5314;124.745;0;29.8549;25.6127;1566.32;43.0012;	0.963742;0.584582;0.412885;0.662747;0.67483;0.423899;0.57;0;0.430805;0.471188;0.873488;0.568724;	2366	0.242651	0	0	0	0	1	0.886667	0.893617	0.899087	0.882668
Sample-GL1-Chip_run-694_60 SPD_1-23-2024	A0A8I5ZRF0	A0A0G2K865;A0A8I5ZRF0;A0A8I6A1M2;A0A8I6A482;A0A8I6A6K8;F1MAB9;A6IH66;D0UFD0	A0A8I5ZRF0_RAT	Tpd52	36731.3	22198.7	13220.4	36731.3	22198.7	13589.6		TSETLSQAGQK	TSETLSQAGQK	TSETLSQAGQK2	2	0.00141163	0.0365787	4.98355	0.000702741	0.000431965	0.000312012	0.000481232	0	0	473012	609.98	870.2		6420.73	0.880464	138862	13353	144193	-351483	141375	-341962	Tumor protein D52	0	0	0.71116	3490.1	164063	0.435771	1	0.411092	0.978146	0	-10000000	373.009;75.0018;25.0006;91.0023;206.006;42.0011;208.006;0;128.003;34.0012;1599.05;137.004;	373.009;75.0018;25.0006;91.0023;191.921;0;171.743;0;101.783;34.0012;1516.73;131.826;	0.950262;0.644408;0.547249;0.529226;0.735717;0.373572;0.732541;0;0.730259;0.529226;0.829235;0.770822;	1706	0.411092	0	0	0	0.963421	1	0.8875	0.893617	0.897394	0.885102
Sample-WM3-Chip_run-702_60 SPD_1-23-2024	A0A8I5ZRF0	A0A0G2K865;A0A8I5ZRF0;A0A8I6A1M2;A0A8I6A482;A0A8I6A6K8;F1MAB9;A6IH66;D0UFD0	A0A8I5ZRF0_RAT	Tpd52	31281	17221	12294.5	31281	17221	12369.8		TSETLSQAGQK	TSETLSQAGQK	TSETLSQAGQK2	2	0.000227829	0.00522465	4.98355	0.000588928	0.000515464	0.000312012	0.000576037	0	0	729019	519201	859038		5032.86	0.912323	179668	174336	1.85	-351483	178122	-334749	Tumor protein D52	0	0	0.810503	4271.11	277725	0.586207	1	0.112919	0.996723	0	-10000000	385.009;189.005;155.004;61.0012;229.006;118.003;92.0023;26.0006;77.0018;0;1390.03;116.003;	385.009;189.005;155.004;61.0012;226.421;74.5687;27.3847;0;38.1793;0;1087.79;78.8882;	0.978768;0.820271;0.859527;0.711228;0.949995;0.572333;0.331468;0.248905;0.40131;0;0.75656;0.458736;	2212	0.112919	0	0	0	0.994775	1	0.89	0.893617	0.898488	0.884859
Sample-ML2-Chip_run-698_60 SPD_1-23-2024	Q9QZA2	Q9QZA2;A0A140TAA4;A6I3M1	PDC6I_RAT	Pdcd6ip	18433.8	6371.05	7819.02	18433.8	6371.05	7819.87		TSEVDLAKPLVK	TSEVDLAKPLVK	TSEVDLAKPLVK2	2	0.121059	0.121059	0.0292751	1	0.000421763	0.000312012	0.000469925	0	0	4895.17	1844.63	4182.55		20901.8	0.979092	72423	718895	729561	198295	725378	195678	Programmed cell death 6-interacting protein	0	0	0.925157	24463	605302	0.547406	1	177752	0.999999	0	-10000000	2387.08;1757.06;760.026;1755.06;753.029;1010.03;971.038;805.029;1024.03;203.007;604.024;720.03;	2387.08;1757.06;760.026;1755.06;753.029;968.469;971.038;770.946;1024.03;203.007;570.676;720.029;	0.977969;0.935312;0.908094;0.978929;0.983033;0.973999;0.982165;0.881118;0.893257;0.904249;0.86533;0.954078;	8950	177752	0	0	0	0.999999	1	102341	10197	103485	100674
Sample-WM1-Chip_run-700_60 SPD_1-23-2024	Q9QZA2	Q9QZA2;A0A140TAA4;A6I3M1	PDC6I_RAT	Pdcd6ip	17126.8	10157.6	10862.5	17126.8	10157.6	10839.8		TSEVDLAKPLVK	TSEVDLAKPLVK	TSEVDLAKPLVK2	2	0.104455	0.104455	0.0292751	1	0.000506329	0.000312012	0.000571755	0	0	4983.17	3273.77	5513.23		30891	0.970148	729361	72403	734696	198295	730218	194222	Programmed cell death 6-interacting protein	0	0	0.940491	27921.1	5922	0.638301	1	187461	0.999999	0	-10000000	2572.08;1839.06;760.03;1828.08;583.019;1061.03;780.022;793.032;493.019;35.0016;488.015;597.021;	2572.08;1839.06;760.03;1828.08;583.019;1061.03;776.307;749.082;493.019;35.0016;488.015;597.021;	0.985026;0.955162;0.968984;0.98318;0.863646;0.939281;0.990981;0.843752;0.877186;0.603863;0.886278;0.973161;	9016	187461	0	0	0	0.999999	1	101739	10197	103064	100569
Sample-ML3-Chip_run-699_60 SPD_1-23-2024	Q9QZA2	Q9QZA2;A0A140TAA4;A6I3M1	PDC6I_RAT	Pdcd6ip	20557.7	6913.54	7890.89	20557.7	6913.54	7891.76		TSEVDLAKPLVK	TSEVDLAKPLVK	TSEVDLAKPLVK2	2	1.74749	1.74749	0.0292751	0.00153531	0.000399042	0.000312012	0.000442087	0	0	6373.21	2047.52	4714.58		21659.2	0.949908	725956	720625	731292	198295	728274	195379	Programmed cell death 6-interacting protein	0	0	0.958527	29279	572751	0.56222	1	174714	0.999989	0	-10000000	3523.12;3198.12;610.022;1935.06;923.034;1315.05;1477.06;1540.05;973.03;250.011;560.022;669.028;	3523.12;3198.12;610.022;1927.06;923.034;1315.05;1350.07;1503.6;973.03;242.994;560.022;669.028;	0.969525;0.960809;0.92883;0.926182;0.924564;0.987181;0.880996;0.958726;0.857727;0.801697;0.917351;0.944075;	8972	174714	0	0	0	0.999983	1	102375	10197	103557	100697
Sample-ML1-Chip_run-697_60 SPD_1-23-2024	Q9QZA2	Q9QZA2;A0A140TAA4;A6I3M1	PDC6I_RAT	Pdcd6ip	21498.6	7853.61	7798.15	21498.6	7853.61	7799.03		TSEVDLAKPLVK	TSEVDLAKPLVK	TSEVDLAKPLVK2	2	0.378483	0.378483	0.0292751	0.00154083	0.000420168	0.000312012	0.000464468	0	0	4937.87	2138.35	4470.5		22324	0.970089	704746	699415	710077	198295	70395	195876	Programmed cell death 6-interacting protein	0	0	0.971401	24657.9	591194	0.58665	1	172797	0.999998	0	-10000000	2326.08;1523.06;725.025;1635.06;982.037;604.018;1084.04;1167.04;866.032;94.0032;317.01;552.021;	2326.08;1523.06;723.011;1629.75;982.037;604.018;1084.04;1167.04;866.032;94.0032;317.01;530.139;	0.971634;0.96789;0.930024;0.970047;0.966498;0.917024;0.972447;0.977045;0.955007;0.893092;0.82329;0.870565;	8708	172797	0	0	0	0.999996	1	102146	10197	103456	100592
Sample-GL2-Chip_run-695_60 SPD_1-23-2024	Q9QZA2	Q9QZA2;A0A140TAA4;A6I3M1	PDC6I_RAT	Pdcd6ip	17708.5	8431.48	9063.39	17708.5	8431.48	9064.38		TSEVDLAKPLVK	TSEVDLAKPLVK	TSEVDLAKPLVK2	2	0.585498	0.585498	0.0292751	1	0.000391389	0.000312012	0.000432339	0	0	3804.13	1766.36	3062.74		17670.3	0.986248	740118	734784	74545	198295	741032	195202	Programmed cell death 6-interacting protein	0	0	0.993327	21947.8	6137	0.618883	1	171663	0.999996	0	-10000000	1901.07;1545.07;652.021;1116.04;787.028;768.03;739.034;1010.03;470.014;33.0016;407.016;502.017;	1901.07;1545.07;647.818;1116.04;787.028;768.03;739.034;980.663;470.014;33.0016;352.939;483.787;	0.981984;0.938341;0.932577;0.993166;0.98674;0.965189;0.952342;0.957133;0.962363;0.617416;0.814499;0.905999;	9148	171663	0	0	0	0.999994	1	101898	10197	103249	100538
Sample-GL3-Chip_run-696_60 SPD_1-23-2024	Q9QZA2	Q9QZA2;A0A140TAA4;A6I3M1	PDC6I_RAT	Pdcd6ip	20790.6	10607.7	8487.8	20790.6	10607.7	8496.04		TSEVDLAKPLVK	TSEVDLAKPLVK	TSEVDLAKPLVK2	2	0.106941	0.106941	0.0292751	0.00363448	0.000440529	0.000312012	0.000486145	0	0	3281.11	1703.38	2779.63		17700.5	0.95558	718837	713502	724173	198295	716147	19848	Programmed cell death 6-interacting protein	0	0	0.963294	20893.8	585931	0.695052	1	169596	0.999999	0	-10000000	1571.05;1397.05;571.021;972.036;738.025;655.025;1048.04;793.027;637.024;179.006;370.014;352.013;	1571.05;1397.05;571.021;972.036;738.025;655.025;1048.04;793.027;637.024;179.006;370.014;352.013;	0.951701;0.963939;0.926798;0.954215;0.965634;0.910872;0.98313;0.915814;0.853147;0.893755;0.87928;0.858188;	8884	169596	0	0	0	0.999999	1	102102	10197	103335	100741
Sample-WM2-Chip_run-701_60 SPD_1-23-2024	Q9QZA2	Q9QZA2;A0A140TAA4;A6I3M1	PDC6I_RAT	Pdcd6ip	15682.4	9642.05	9918.48	15682.4	9642.05	9909.76		TSEVDLAKPLVK	TSEVDLAKPLVK	TSEVDLAKPLVK2	2	2.55513	2.55513	0.0292751	0.000598444	0.000499002	0.000312012	0.000557414	0	0	5981.21	3517.5	5665.74		29111.2	0.957987	713575	708242	718906	198295	712801	197811	Programmed cell death 6-interacting protein	0	0	0.915329	30732.1	545765	0.524131	1	17579	0.999984	0	-10000000	3139.11;2634.11;672.025;2111.07;731.028;631.018;1427.06;1009.04;970.033;256.009;707.024;474.017;	3139.11;2634.11;672.025;2111.07;731.028;631.018;1427.06;1009.04;970.033;225.795;690.587;474.017;	0.989357;0.883277;0.898056;0.909327;0.963798;0.944399;0.888693;0.954035;0.861161;0.727837;0.919428;0.919404;	8818	17579	0	0	0	0.999974	1	101625	10197	103028	100449
Sample-GL1-Chip_run-694_60 SPD_1-23-2024	Q9QZA2	Q9QZA2;A0A140TAA4;A6I3M1	PDC6I_RAT	Pdcd6ip	16770.4	10030.3	8359.71	16770.4	10030.3	8380.25		TSEVDLAKPLVK	TSEVDLAKPLVK	TSEVDLAKPLVK2	2	0.0292751	0.0292751	0.0292751	1	0.000431965	0.000312012	0.000481232	0	0	2645.1	1695.24	2418.44		17783	0.886409	722392	717058	727723	198295	720863	198538	Programmed cell death 6-interacting protein	0	0	0.956345	19449.7	486177	0.540368	1	160786	1	0	-10000000	1586.06;960.031;417.014;606.024;453.013;477.017;916.03;507.015;378.017;93.0024;387.013;259.01;	1586.06;960.031;417.014;606.024;453.013;477.017;916.03;507.015;378.017;93.0024;387.013;259.01;	0.887518;0.981813;0.824823;0.913186;0.846704;0.887795;0.934059;0.8049;0.833732;0.684555;0.923135;0.882057;	8928	160786	0	0	0	1	1	102208	10197	103235	10091
Sample-WM3-Chip_run-702_60 SPD_1-23-2024	Q9QZA2	Q9QZA2;A0A140TAA4;A6I3M1	PDC6I_RAT	Pdcd6ip	20930	10960.5	10674.8	20930	10960.5	10675.9		TSEVDLAKPLVK	TSEVDLAKPLVK	TSEVDLAKPLVK2	2	4.42388	4.42388	0.0292751	0.000588928	0.000515464	0.000312012	0.000576037	0	0	5227.16	2892.29	4785.41		28867.5	0.982173	708083	70275	713414	198295	708644	196506	Programmed cell death 6-interacting protein	0	0	0.982678	31532.3	608509	0.806171	1	170223	0.999972	0	-10000000	2823.08;2321.08;1034.04;1593.06;811.027;860.028;1170.05;1071.04;937.032;226.007;974.03;445.017;	2823.08;2321.08;963.477;1593.06;811.027;860.028;1170.05;1071.04;937.032;196.176;928.59;441.403;	0.98673;0.953221;0.919475;0.982309;0.966048;0.960685;0.96668;0.900323;0.888182;0.836015;0.911679;0.89844;	8752	170223	0	0	0	0.999956	1	101594	10197	10294	100424
Sample-ML2-Chip_run-698_60 SPD_1-23-2024	Q5XI78	Q5XI78;A0A8L2R156;A0A8I6A1Y1;A0A8I6AF05;A6IKS6;A6IKS7;A6IKT3	ODO1_RAT	Ogdh	129448	40426.9	34435.7	129448	40426.9	34435.7		TSFDEMLPGTHFQR	TSFDEMLPGTHFQR	TSFDEMLPGTHFQR2	2	6.59674	0.000285192	0.386284	1	0.000421763	0.000312012	0.000469925	0	0	26096.6	9095.83	20624.1		24736.5	0.935597	110975	110442	111509	499617	112248	489649	2-oxoglutarate dehydrogenase complex component E1	0	0	0.34472	31300.2	438308	0.172754	1	327606	0.999817	0	-10000000	25083.1;1364.05;539.023;693.032;1525.06;85.0028;509.017;148.007;361.015;548.021;579.024;1361.05;	23207.5;1364.05;511.223;693.032;1525.06;73.0605;509.017;117.321;361.015;528.422;533.378;1361.05;	0.931831;0.978709;0.952383;0.948763;0.95435;0.79997;0.912761;0.774863;0.925235;0.914184;0.938104;0.977576;	13723	327606	0	0	0	0.999715	1	111205	111737	113004	109506
Sample-WM1-Chip_run-700_60 SPD_1-23-2024	Q5XI78	Q5XI78;A0A8L2R156;A0A8I6A1Y1;A0A8I6AF05;A6IKS6;A6IKS7;A6IKT3	ODO1_RAT	Ogdh	59923.6	36685.8	38175.2	59923.6	36685.8	38175.2		TSFDEMLPGTHFQR	TSFDEMLPGTHFQR	TSFDEMLPGTHFQR2	2	4.00737	4.00737	0.386284	1	0.000506329	0.000312012	0.000571755	0	0	27667.2	14778.1	24887.2		31562.7	0.960496	111844	111311	112377	499617	113555	487659	2-oxoglutarate dehydrogenase complex component E1	0	0	0.905421	35088.4	423372	0.151039	1	30931	0.999975	0	-10000000	24182;1772.06;283.012;923.039;1713.06;96.0037;405.019;106.004;293.012;439.021;422.018;1326.05;	24182;1772.06;265.842;923.039;1713.06;48.7794;405.019;106.004;293.012;439.021;418.617;1326.05;	0.958141;0.991234;0.793434;0.895088;0.961931;0.595914;0.958287;0.781383;0.902282;0.858461;0.938839;0.963369;	13833	30931	0	0	0	0.99996	1	11075	111737	112645	109461
Sample-ML3-Chip_run-699_60 SPD_1-23-2024	Q5XI78	Q5XI78;A0A8L2R156;A0A8I6A1Y1;A0A8I6AF05;A6IKS6;A6IKS7;A6IKT3	ODO1_RAT	Ogdh	121497	34185.8	34888.1	121497	34185.8	34888.1		TSFDEMLPGTHFQR	TSFDEMLPGTHFQR	TSFDEMLPGTHFQR2	2	0.386284	0.386284	0.386284	1	0.000399042	0.000312012	0.000442087	0	0	37660.5	12021.9	27681.4		30762.1	0.957754	111329	110796	111862	499617	112913	488165	2-oxoglutarate dehydrogenase complex component E1	0	0	0.950508	41851.8	499684	0.172194	1	32318	0.999997	0	-10000000	32585.3;2345.11;665.03;1265.05;2730.12;245.008;1109.05;207.007;647.026;545.024;735.032;1861.07;	32585.3;2345.11;665.03;1265.05;2730.12;235.44;1109.05;206.552;647.026;538.562;735.032;1861.07;	0.954215;0.989714;0.959092;0.872575;0.972541;0.694237;0.90074;0.904172;0.929388;0.884702;0.964901;0.90134;	13767	32318	0	0	0	0.999996	1	11125	111737	112974	109565
Sample-ML1-Chip_run-697_60 SPD_1-23-2024	Q5XI78	Q5XI78;A0A8L2R156;A0A8I6A1Y1;A0A8I6AF05;A6IKS6;A6IKS7;A6IKT3	ODO1_RAT	Ogdh	104128	39673.3	33049.7	104128	39673.3	33049.7		TSFDEMLPGTHFQR	TSFDEMLPGTHFQR	TSFDEMLPGTHFQR2	2	1.18277	1.18277	0.386284	1	0.000420168	0.000312012	0.000464468	0	0	26379.1	10248.4	21425.7		27460	0.968579	109738	109205	110272	499617	111245	489509	2-oxoglutarate dehydrogenase complex component E1	0	0	0.277477	33808.4	488592	0.124644	1	356179	0.999993	155577	0.50659	23293.1;1815.09;362.014;1197.04;1692.08;192.008;810.036;69.0028;400.017;910.034;468.02;1877.08;	22871.9;1815.09;362.014;1197.04;1692.08;175.147;810.036;0;349.365;868.119;430.66;1877.08;	0.969766;0.940338;0.951524;0.963806;0.982834;0.889929;0.985871;0.337568;0.751253;0.85975;0.818469;0.972963;	13569	356179	0	0	0	0.999988	1	111083	111737	113044	10936
Sample-GL2-Chip_run-695_60 SPD_1-23-2024	Q5XI78	Q5XI78;A0A8L2R156;A0A8I6A1Y1;A0A8I6AF05;A6IKS6;A6IKS7;A6IKT3	ODO1_RAT	Ogdh	67133.6	39874.3	29179.1	67133.6	39874.3	29179.1		TSFDEMLPGTHFQR	TSFDEMLPGTHFQR	TSFDEMLPGTHFQR2	2	0.61885	0.000305839	0.386284	1	0.000391389	0.000312012	0.000432339	0	0	18578.8	8726.84	15131.7		19236	0.948898	112208	111675	112741	499617	11403	488371	2-oxoglutarate dehydrogenase complex component E1	0	0	0	23618	323359	0.196632	1	243235	0.999807	161051	0.494437	16682.7;863.041;262.012;787.028;1246.06;33.0018;678.03;26.0009;496.023;357.016;278.012;1267.05;	16469.7;863.041;262.012;787.028;1246.06;0;678.03;0;483.576;339.166;278.012;1267.05;	0.947816;0.955827;0.820348;0.945481;0.958402;0.131649;0.854307;0.131649;0.902881;0.834679;0.869092;0.982725;	13877	243235	0	0	0	0.999694	1	111545	111737	112931	109981
Sample-GL3-Chip_run-696_60 SPD_1-23-2024	Q5XI78	Q5XI78;A0A8L2R156;A0A8I6A1Y1;A0A8I6AF05;A6IKS6;A6IKS7;A6IKT3	ODO1_RAT	Ogdh	74880.9	46140.9	32102.9	74880.9	46140.9	32102.9		TSFDEMLPGTHFQR	TSFDEMLPGTHFQR	TSFDEMLPGTHFQR2	2	0.466652	0.466652	0.386284	1	0.000440529	0.000312012	0.000486145	0	0	19446.8	9751.06	15912.1		20714.5	0.96316	111146	110613	11168	499617	112772	487373	2-oxoglutarate dehydrogenase complex component E1	0	0	0	25316	354528	0.774355	1	318092	0.999997	0	-10000000	16578.7;1224.05;393.015;912.034;1644.06;148.007;171.007;39.0018;606.027;253.011;423.019;1089.05;	16578.7;1224.05;393.015;912.034;1644.06;142.474;171.007;39.0018;606.027;211.246;423.019;1089.05;	0.973474;0.912016;0.974681;0.986921;0.897227;0.815182;0.917651;0.540263;0.959517;0.71932;0.923468;0.941796;	13745	318092	0	0	0	0.999995	1	11076	111737	112785	109231
Sample-WM2-Chip_run-701_60 SPD_1-23-2024	Q5XI78	Q5XI78;A0A8L2R156;A0A8I6A1Y1;A0A8I6AF05;A6IKS6;A6IKS7;A6IKT3	ODO1_RAT	Ogdh	67833.8	43409.8	39807.5	67833.8	43409.8	39807.5		TSFDEMLPGTHFQR	TSFDEMLPGTHFQR	TSFDEMLPGTHFQR2	2	7.55801	0.000732984	0.386284	1	0.000499002	0.000312012	0.000557414	0	0	31587.3	19210.2	30942.4		42021.3	0.97703	10973	109197	110263	499617	111447	488598	2-oxoglutarate dehydrogenase complex component E1	0	0	0.983444	42897	497202	0.130743	1	319706	0.999544	0	-10000000	28080.1;1715.07;401.018;1034.05;1792.06;139.006;663.022;75.0028;507.025;656.026;509.021;1640.06;	28080.1;1715.07;401.018;1034.05;1792.06;139.006;663.022;26.7804;502.288;656.026;509.021;1640.06;	0.977589;0.959775;0.99252;0.956427;0.984782;0.855167;0.912308;0.485779;0.833644;0.864762;0.927191;0.978716;	13569	319706	0	0	0	0.999267	1	110521	111737	112479	109337
Sample-GL1-Chip_run-694_60 SPD_1-23-2024	Q5XI78	Q5XI78;A0A8L2R156;A0A8I6A1Y1;A0A8I6AF05;A6IKS6;A6IKS7;A6IKT3	ODO1_RAT	Ogdh	49718.4	43002	33541.5	49718.4	43002	33541.5		TSFDEMLPGTHFQR	TSFDEMLPGTHFQR	TSFDEMLPGTHFQR2	2	0.985601	0.985601	0.386284	1	0.000431965	0.000312012	0.000481232	0	0	20049.9	12512.4	17850.3		24463.6	0.978022	111502	110969	112035	499617	113256	487856	2-oxoglutarate dehydrogenase complex component E1	0	0	0	27478.2	420902	0.166276	1	338064	0.999994	0	-10000000	17276.8;1436.06;289.012;540.019;1337.05;122.005;512.018;81.0037;632.03;245.011;359.016;1310.06;	17276.8;1436.06;289.012;540.019;1337.05;122.005;512.018;77.5743;632.03;235.924;359.016;1310.06;	0.980945;0.934449;0.913307;0.98513;0.987062;0.594384;0.845719;0.704458;0.843938;0.767982;0.899551;0.924445;	13789	338064	0	0	0	0.99999	1	110458	111737	11297	108869
Sample-WM3-Chip_run-702_60 SPD_1-23-2024	Q5XI78	Q5XI78;A0A8L2R156;A0A8I6A1Y1;A0A8I6AF05;A6IKS6;A6IKS7;A6IKT3	ODO1_RAT	Ogdh	68240.8	38270.4	40802	68240.8	38270.4	40802		TSFDEMLPGTHFQR	TSFDEMLPGTHFQR	TSFDEMLPGTHFQR2	2	0.000148368	0.000456147	0.386284	1	0.000515464	0.000312012	0.000576037	0	0	39547.5	22201.8	36733.8		47982.8	0.978553	109891	109358	110425	499617	111368	48974	2-oxoglutarate dehydrogenase complex component E1	0	0	0.978426	51658.3	556646	0.166557	1	327822	0.999713	120456	0.554308	35023.5;2522.11;835.037;1558.07;2726.11;65.0037;896.038;56.0018;958.039;870.036;884.034;2682.1;	34299.3;2522.11;835.037;1558.07;2726.11;44.5164;896.038;23.4425;958.039;870.036;884.034;2682.1;	0.978548;0.966247;0.966737;0.977933;0.990011;0.496134;0.92046;0.418649;0.984563;0.836104;0.975054;0.946801;	13591	327822	0	0	0	0.999544	1	110896	111737	112558	109713
Sample-ML2-Chip_run-698_60 SPD_1-23-2024	Q5XI78	Q5XI78;A0A8L2R156;A0A8I6A1Y1;A0A8I6AF05;A6IKS6;A6IKS7;A6IKT3	ODO1_RAT	Ogdh	129448	40426.9	34435.7	129448	40426.9	34435.7		TSFDEMLPGTHFQR	TSFDEMLPGTHFQR	TSFDEMLPGTHFQR3	3	6.59674	7.04966	0.497678	1	0.000421763	0.000312012	0.000469925	0	0	24955.6	8812.72	19982.2		39729.7	0.980575	110762	110229	111295	499617	112248	488098	2-oxoglutarate dehydrogenase complex component E1	0	0	0.98877	49618.2	516513	0.621006	1	0	0.999955	0	-10000000	15061.4;8361.22;1760.05;1533.04;452.012;992.027;351.008;728.018;745.02;1333.04;559.018;927.024;	15061.4;8361.22;1760.05;1533.04;452.012;992.027;351.008;728.018;726.63;1014.66;559.018;650.862;	0.986124;0.975572;0.924382;0.953348;0.992067;0.962951;0.903107;0.872046;0.922627;0.6655;0.759987;0.622017;	13696	0	0	0	0	0.999929	1	0.881146	0.876536	0.884648	0.874466
Sample-WM1-Chip_run-700_60 SPD_1-23-2024	Q5XI78	Q5XI78;A0A8L2R156;A0A8I6A1Y1;A0A8I6AF05;A6IKS6;A6IKS7;A6IKT3	ODO1_RAT	Ogdh	59923.6	36685.8	38175.2	59923.6	36685.8	38175.2		TSFDEMLPGTHFQR	TSFDEMLPGTHFQR	TSFDEMLPGTHFQR3	3	2.12711	2.12711	0.497678	1	0.000506329	0.000312012	0.000571755	0	0	22533.5	12040.4	20276.7		42903.9	0.984001	111808	111275	112341	499617	113555	487374	2-oxoglutarate dehydrogenase complex component E1	0	0	0.990939	47679.2	539237	0.627552	1	0	0.999987	0	-10000000	14021.3;7066.18;1667.04;1446.04;764.02;1268.03;582.015;950.029;549.015;949.03;495.015;546.014;	14021.3;7066.18;1667.04;1446.04;764.02;1268.03;582.015;950.029;549.015;791.311;495.015;423.858;	0.992497;0.97417;0.959493;0.94966;0.861922;0.950616;0.953984;0.908732;0.98045;0.791197;0.904291;0.691091;	13828	0	0	0	0	0.999979	1	0.873958	0.876536	0.881818	0.872162
Sample-ML3-Chip_run-699_60 SPD_1-23-2024	Q5XI78	Q5XI78;A0A8L2R156;A0A8I6A1Y1;A0A8I6AF05;A6IKS6;A6IKS7;A6IKT3	ODO1_RAT	Ogdh	121497	34185.8	34888.1	121497	34185.8	34888.1		TSFDEMLPGTHFQR	TSFDEMLPGTHFQR	TSFDEMLPGTHFQR3	3	1.26923	1.26923	0.497678	1	0.000399042	0.000312012	0.000442087	0	0	28284.7	9022.73	20775.6		39947.7	0.990002	111471	110938	112005	499617	112913	48929	2-oxoglutarate dehydrogenase complex component E1	0	0	0.99396	54386.5	557046	0.321056	1	0	0.999992	0	-10000000	18424.5;8070.19;1483.04;1790.05;733.019;1689.05;593.013;1044.03;543.015;954.024;647.016;597.02;	18424.5;8070.19;1483.04;1790.05;733.019;1689.05;593.013;1044.03;543.015;934.991;647.016;358.1;	0.995187;0.989295;0.947541;0.939821;0.963017;0.963716;0.921754;0.876069;0.917694;0.904968;0.910887;0.566298;	13784	0	0	0	0	0.999987	1	0.881146	0.876536	0.886358	0.873231
Sample-ML1-Chip_run-697_60 SPD_1-23-2024	Q5XI78	Q5XI78;A0A8L2R156;A0A8I6A1Y1;A0A8I6AF05;A6IKS6;A6IKS7;A6IKT3	ODO1_RAT	Ogdh	104128	39673.3	33049.7	104128	39673.3	33049.7		TSFDEMLPGTHFQR	TSFDEMLPGTHFQR	TSFDEMLPGTHFQR3	3	1.99652	1.99652	0.497678	1	0.000420168	0.000312012	0.000464468	0	0	20449.5	7944.77	16609.6		36837.8	0.989231	109703	109169	110236	499617	111245	489253	2-oxoglutarate dehydrogenase complex component E1	0	0	0.994003	45354.2	529939	0.60344	1	0	0.999987	0	-10000000	12666.3;6556.17;1516.04;1227.03;797.02;908.024;676.017;558.015;725.022;676.019;510.014;489.014;	12666.3;6556.17;1516.04;1227.03;797.02;908.024;676.017;558.015;725.022;676.019;464.368;401.24;	0.994619;0.986847;0.911909;0.946337;0.909366;0.967161;0.852175;0.907802;0.975823;0.88973;0.848803;0.766047;	13564	0	0	0	0	0.99998	1	0.878646	0.876536	0.8857	0.873151
Sample-GL2-Chip_run-695_60 SPD_1-23-2024	Q5XI78	Q5XI78;A0A8L2R156;A0A8I6A1Y1;A0A8I6AF05;A6IKS6;A6IKS7;A6IKT3	ODO1_RAT	Ogdh	67133.6	39874.3	29179.1	67133.6	39874.3	29179.1		TSFDEMLPGTHFQR	TSFDEMLPGTHFQR	TSFDEMLPGTHFQR3	3	2.36091	2.36091	0.497678	1	0.000391389	0.000312012	0.000432339	0	0	11526.3	5517.36	9566.71		20531.3	0.984663	111994	111461	112528	499617	11403	486819	2-oxoglutarate dehydrogenase complex component E1	0	0	0.686853	24736.7	404206	0.703206	1	0	0.999985	0	-10000000	7210.18;3654.09;645.014;670.016;306.008;494.014;254.006;384.011;396.011;3549.08;358.009;394.012;	7210.18;3654.09;643.055;661.994;290.289;494.014;205.46;365.036;384.347;1239.6;358.009;312.389;	0.990336;0.995417;0.875268;0.863508;0.907651;0.820759;0.723555;0.932708;0.88575;0.328307;0.898828;0.774576;	13850	0	0	0	0	0.999976	1	0.884792	0.876536	0.880792	0.881476
Sample-GL3-Chip_run-696_60 SPD_1-23-2024	Q5XI78	Q5XI78;A0A8L2R156;A0A8I6A1Y1;A0A8I6AF05;A6IKS6;A6IKS7;A6IKT3	ODO1_RAT	Ogdh	74880.9	46140.9	32102.9	74880.9	46140.9	32102.9		TSFDEMLPGTHFQR	TSFDEMLPGTHFQR	TSFDEMLPGTHFQR3	3	1.69163	1.69163	0.497678	1	0.000440529	0.000312012	0.000486145	0	0	18126.5	9089.03	14831.8		31976.1	0.988271	111111	110578	111644	499617	112772	487095	2-oxoglutarate dehydrogenase complex component E1	0	0	0.782817	39079.3	389543	0.762123	1	0	0.99999	0	-10000000	11808.3;5164.13;1340.04;1154.03;540.014;703.019;441.012;680.021;760.02;1640.05;463.012;471.015;	11808.3;5164.13;1139.46;1154.03;540.014;703.019;441.012;680.021;760.02;852.735;463.012;300.459;	0.993962;0.977147;0.753106;0.979822;0.918545;0.97149;0.947792;0.838555;0.946449;0.511471;0.956882;0.597395;	13740	0	0	0	0	0.999983	1	0.88375	0.876536	0.881314	0.879538
Sample-WM2-Chip_run-701_60 SPD_1-23-2024	Q5XI78	Q5XI78;A0A8L2R156;A0A8I6A1Y1;A0A8I6AF05;A6IKS6;A6IKS7;A6IKT3	ODO1_RAT	Ogdh	67833.8	43409.8	39807.5	67833.8	43409.8	39807.5		TSFDEMLPGTHFQR	TSFDEMLPGTHFQR	TSFDEMLPGTHFQR3	3	5.23475	5.23475	0.497678	1	0.000499002	0.000312012	0.000557414	0	0	26478.6	16142.3	26000.8		52419.8	0.988515	109694	109161	110227	499617	111447	48829	2-oxoglutarate dehydrogenase complex component E1	0	0	0.997369	53383.2	587653	0.379465	1	0	0.999967	0	-10000000	16221.4;8168.22;1748.05;2089.04;981.026;1863.04;750.02;730.02;736.022;1022.03;425.011;544.015;	16221.4;8168.22;1748.05;2089.04;981.026;1863.04;750.02;730.02;736.022;939.105;425.011;383.927;	0.995271;0.981738;0.942611;0.962553;0.936776;0.953805;0.987322;0.956084;0.90678;0.853628;0.776691;0.620765;	13564	0	0	0	0	0.999948	1	0.873854	0.876536	0.880099	0.873276
Sample-GL1-Chip_run-694_60 SPD_1-23-2024	Q5XI78	Q5XI78;A0A8L2R156;A0A8I6A1Y1;A0A8I6AF05;A6IKS6;A6IKS7;A6IKT3	ODO1_RAT	Ogdh	49718.4	43002	33541.5	49718.4	43002	33541.5		TSFDEMLPGTHFQR	TSFDEMLPGTHFQR	TSFDEMLPGTHFQR3	3	0.497678	0.497678	0.497678	1	0.000431965	0.000312012	0.000481232	0	0	14414.4	8995.51	12833		30426.6	0.988415	111466	110933	111999	499617	113256	487554	2-oxoglutarate dehydrogenase complex component E1	0	0	0.74807	34175.9	494485	0.587813	1	0	0.999997	0	-10000000	9073.24;4395.12;791.02;946.025;676.019;926.026;497.012;422.011;373.01;1734.05;232.006;343.009;	9073.24;4395.12;791.02;946.025;643.703;926.026;497.012;363.229;373.01;1061.02;232.006;331.827;	0.993265;0.987181;0.885653;0.947634;0.889474;0.953112;0.932273;0.765128;0.84118;0.530765;0.90129;0.884971;	13784	0	0	0	0	0.999995	1	0.881042	0.876536	0.880531	0.879766
Sample-WM3-Chip_run-702_60 SPD_1-23-2024	Q5XI78	Q5XI78;A0A8L2R156;A0A8I6A1Y1;A0A8I6AF05;A6IKS6;A6IKS7;A6IKT3	ODO1_RAT	Ogdh	68240.8	38270.4	40802	68240.8	38270.4	40802		TSFDEMLPGTHFQR	TSFDEMLPGTHFQR	TSFDEMLPGTHFQR3	3	0.000182	0.000596057	0.497678	1	0.000515464	0.000312012	0.000576037	0	0	32279.9	18335.2	30336.3		64401.8	0.990299	109856	109323	110389	499617	111368	489398	2-oxoglutarate dehydrogenase complex component E1	0	0	0.993682	68528	587975	0.369151	1	0	0.999625	0	-10000000	19459.5;10268.3;2075.06;2552.07;1212.04;1548.04;630.017;1731.05;966.026;977.026;916.023;381.009;	19459.5;10268.3;2075.06;2552.07;1212.04;1548.04;630.017;1731.05;966.026;977.026;882.316;381.009;	0.994333;0.986377;0.935928;0.975325;0.938402;0.96189;0.950023;0.937035;0.976478;0.941007;0.900272;0.950994;	13586	0	0	0	0	0.999404	1	0.868958	0.876536	0.881526	0.867362
Sample-ML2-Chip_run-698_60 SPD_1-23-2024	Q5XI78	Q5XI78;A0A8L2R156;A0A8I6A1Y1;A0A8I6AF05;A6IKS6;A6IKS7;A6IKT3	ODO1_RAT	Ogdh	129448	40426.9	34435.7	129448	40426.9	34435.7		TSFDEM(UniMod:35)LPGTHFQR	TSFDEMLPGTHFQR	TSFDEM(UniMod:35)LPGTHFQR2	2	6.59674	7.03103	2.00502	1	0.000421763	0.000312012	0.000469925	0	0	3001.84	1044.56	2368.47		59367.2	0.963539	852032	846697	857364	349408	912934	302325	2-oxoglutarate dehydrogenase complex component E1	0	0	0.994635	75243.2	609766	0.187249	1	274394	0.999955	0	-10000000	16450.7;1419.06;620.021;1059.04;955.035;1449.05;2792.11;880.036;657.028;2007.09;124.004;74.0036;	16450.7;1291.31;620.021;1059.04;932.777;1449.05;2792.11;873.93;595.913;2007.09;110.853;74.0036;	0.988651;0.906415;0.953494;0.951587;0.936241;0.985409;0.963269;0.968882;0.884737;0.977583;0.786066;0.864013;	10533	274394	0	0	0	0.99993	1	109875	111274	112523	10826
Sample-WM1-Chip_run-700_60 SPD_1-23-2024	Q5XI78	Q5XI78;A0A8L2R156;A0A8I6A1Y1;A0A8I6AF05;A6IKS6;A6IKS7;A6IKT3	ODO1_RAT	Ogdh	59923.6	36685.8	38175.2	59923.6	36685.8	38175.2		TSFDEM(UniMod:35)LPGTHFQR	TSFDEMLPGTHFQR	TSFDEM(UniMod:35)LPGTHFQR2	2	0.000223347	0.00108327	2.00502	1	0.000506329	0.000312012	0.000571755	0	0	1506.19	885287	1490.88		39572.1	0.972161	858928	853597	864259	349408	920196	301583	2-oxoglutarate dehydrogenase complex component E1	0	0	0.991044	39978.5	48167	0.150686	1	26547	0.999321	0	-10000000	9185.36;405.014;300.011;262.01;590.024;625.026;939.038;1099.06;249.011;789.027;0;67.0027;	8870.66;384.271;291.137;149.32;590.024;625.026;939.038;1013.99;249.011;789.027;0;24.0257;	0.942394;0.921446;0.94328;0.607055;0.969719;0.987919;0.983008;0.884553;0.909423;0.898706;0;0.462381;	10621	26547	0	0	0	0.998917	1	109396	111274	112176	108152
Sample-ML3-Chip_run-699_60 SPD_1-23-2024	Q5XI78	Q5XI78;A0A8L2R156;A0A8I6A1Y1;A0A8I6AF05;A6IKS6;A6IKS7;A6IKT3	ODO1_RAT	Ogdh	121497	34185.8	34888.1	121497	34185.8	34888.1		TSFDEM(UniMod:35)LPGTHFQR	TSFDEMLPGTHFQR	TSFDEM(UniMod:35)LPGTHFQR2	2	2.00502	2.00502	2.00502	1	0.000399042	0.000312012	0.000442087	0	0	2977.18	1054.68	2428.49		46270.3	0.905585	853767	848435	859099	349408	917878	300825	2-oxoglutarate dehydrogenase complex component E1	0	0	0.981359	56724.4	500859	0.202141	1	242447	0.999987	0	-10000000	17650.7;841.03;427.017;453.02;1172.05;1410.07;1997.09;1030.05;223.01;1721.07;91.0036;69.0028;	17505.1;841.03;427.017;453.02;1140.09;1410.07;1997.09;945.719;195.285;1721.07;63.1848;25.3473;	0.934966;0.952639;0.88306;0.939877;0.886725;0.927655;0.965564;0.922299;0.792337;0.971219;0.587523;0.444841;	10555	242447	0	0	0	0.99998	1	11017	111274	112535	108481
Sample-ML1-Chip_run-697_60 SPD_1-23-2024	Q5XI78	Q5XI78;A0A8L2R156;A0A8I6A1Y1;A0A8I6AF05;A6IKS6;A6IKS7;A6IKT3	ODO1_RAT	Ogdh	104128	39673.3	33049.7	104128	39673.3	33049.7		TSFDEM(UniMod:35)LPGTHFQR	TSFDEMLPGTHFQR	TSFDEM(UniMod:35)LPGTHFQR2	2	2.85759	2.85759	2.00502	1	0.000420168	0.000312012	0.000464468	0	0	3181.66	1241.08	2594.64		56779.2	0.945808	836099	830767	841431	349408	900746	301237	2-oxoglutarate dehydrogenase complex component E1	0	0	0.993454	69625.1	564931	0.162465	1	273729	0.999982	0	-10000000	20333.9;1679.08;454.019;1173.05;1010.05;1751.09;2267.07;933.044;519.022;1604.08;24.0009;170.006;	19169;1555.49;451.853;1173.05;978.724;1751.09;2267.07;714.031;519.022;1604.08;0;153.624;	0.893476;0.906314;0.957928;0.949405;0.880813;0.979008;0.936513;0.749736;0.944053;0.950677;0.182971;0.836571;	10335	273729	0	0	0	0.999971	1	109531	111274	11255	107932
Sample-GL2-Chip_run-695_60 SPD_1-23-2024	Q5XI78	Q5XI78;A0A8L2R156;A0A8I6A1Y1;A0A8I6AF05;A6IKS6;A6IKS7;A6IKT3	ODO1_RAT	Ogdh	67133.6	39874.3	29179.1	67133.6	39874.3	29179.1		TSFDEM(UniMod:35)LPGTHFQR	TSFDEMLPGTHFQR	TSFDEM(UniMod:35)LPGTHFQR2	2	0.61885	6.72405	2.00502	1	0.000391389	0.000312012	0.000432339	0	0	2744.09	1286.46	2230.62		43315.1	0.892899	867904	862569	873235	349408	928219	301307	2-oxoglutarate dehydrogenase complex component E1	0	0	0.9925	53285.9	495376	0.158393	1	278606	0.999958	0	-10000000	18860.8;640.025;539.025;450.016;1275.05;933.037;1471.07;1348.06;460.019;1599.08;33.0019;137.006;	15804.3;582.653;539.025;432.749;1272.03;933.037;1471.07;1237.12;458.056;1599.08;6.89128;107.554;	0.808867;0.925434;0.867833;0.876092;0.862379;0.948987;0.972486;0.887721;0.957145;0.972011;0.353559;0.783847;	10731	278606	0	0	0	0.999933	1	109875	111274	112477	108292
Sample-GL3-Chip_run-696_60 SPD_1-23-2024	Q5XI78	Q5XI78;A0A8L2R156;A0A8I6A1Y1;A0A8I6AF05;A6IKS6;A6IKS7;A6IKT3	ODO1_RAT	Ogdh	74880.9	46140.9	32102.9	74880.9	46140.9	32102.9		TSFDEM(UniMod:35)LPGTHFQR	TSFDEMLPGTHFQR	TSFDEM(UniMod:35)LPGTHFQR2	2	0.70205	0.000199129	2.00502	1	0.000440529	0.000312012	0.000486145	0	0	1202.82	623.67	1017.72		30255.9	0.943922	853752	84842	859083	349408	9143	302698	2-oxoglutarate dehydrogenase complex component E1	0	0	0.976965	35758.4	419246	0.184284	1	228141	0.999878	0	-10000000	18860.8;579.026;190.008;326.012;285.012;802.029;1050.04;769.035;166.005;937.037;0;104.006;	9462.67;520.025;147.057;301.011;253.729;802.029;1016.03;585.675;158.174;904.035;0;104.006;	0.50829;0.843639;0.793507;0.895594;0.920527;0.978902;0.885796;0.718636;0.669238;0.930494;0;0.891028;	10555	228141	0	0	0	0.999801	1	109909	111274	112315	108307
Sample-WM2-Chip_run-701_60 SPD_1-23-2024	Q5XI78	Q5XI78;A0A8L2R156;A0A8I6A1Y1;A0A8I6AF05;A6IKS6;A6IKS7;A6IKT3	ODO1_RAT	Ogdh	67833.8	43409.8	39807.5	67833.8	43409.8	39807.5		TSFDEM(UniMod:35)LPGTHFQR	TSFDEMLPGTHFQR	TSFDEM(UniMod:35)LPGTHFQR2	2	7.55801	0.000371196	2.00502	1	0.000499002	0.000312012	0.000557414	0	0	1340.72	820481	1321.57		34310.3	0.936993	839583	834252	844914	349408	899981	30426	2-oxoglutarate dehydrogenase complex component E1	0	0	0.98893	34807.5	441865	0.193016	1	259624	0.999769	0	-10000000	7830.29;341.014;163.005;466.017;798.04;394.017;875.038;600.028;192.007;1243.05;0;45.0018;	7830.29;341.014;148.664;466.017;798.04;394.017;875.038;582.817;192.007;1243.05;0;45.0018;	0.970236;0.960762;0.864753;0.815669;0.932242;0.973872;0.907637;0.825775;0.873464;0.928712;0;0.603814;	10379	259624	0	0	0	0.999629	1	109523	111274	11205	108264
Sample-GL1-Chip_run-694_60 SPD_1-23-2024	Q5XI78	Q5XI78;A0A8L2R156;A0A8I6A1Y1;A0A8I6AF05;A6IKS6;A6IKS7;A6IKT3	ODO1_RAT	Ogdh	49718.4	43002	33541.5	49718.4	43002	33541.5		TSFDEM(UniMod:35)LPGTHFQR	TSFDEMLPGTHFQR	TSFDEM(UniMod:35)LPGTHFQR2	2	0.000168449	0.00052429	2.00502	1	0.000431965	0.000312012	0.000481232	0	0	848078	554396	790904		29752.7	0.930343	855514	850183	860845	349408	918904	301821	2-oxoglutarate dehydrogenase complex component E1	0	0	0.992765	31903.5	356722	0.150211	1	207909	0.99968	0	-10000000	14823.7;272.014;99.0036;542.021;440.019;349.017;943.04;509.021;195.007;693.026;28.0009;106.004;	7912.06;172.489;99.0036;542.021;421.637;327.437;924.196;443.948;132.975;682.205;0;49.6128;	0.552736;0.648152;0.890279;0.961694;0.930949;0.941676;0.957421;0.956132;0.691935;0.982836;0.348571;0.517317;	10577	207909	0	0	0	0.999476	1	110227	111274	112467	108641
Sample-WM3-Chip_run-702_60 SPD_1-23-2024	Q5XI78	Q5XI78;A0A8L2R156;A0A8I6A1Y1;A0A8I6AF05;A6IKS6;A6IKS7;A6IKT3	ODO1_RAT	Ogdh	68240.8	38270.4	40802	68240.8	38270.4	40802		TSFDEM(UniMod:35)LPGTHFQR	TSFDEMLPGTHFQR	TSFDEM(UniMod:35)LPGTHFQR2	2	0.00020654	0.00268084	2.00502	1	0.000515464	0.000312012	0.000576037	0	0	623025	401823	664833		25701.1	0.838838	835884	830552	841215	349408	900665	300983	2-oxoglutarate dehydrogenase complex component E1	0	0	0.93798	24084.8	312454	0.0927116	1	157478	0.998316	0	-10000000	4663.16;1373.06;76.0036;245.011;412.016;204.009;571.025;462.019;118.004;632.022;0;55.0027;	4249.15;263.763;76.0036;212.009;343.012;204.009;571.025;427.922;117.158;632.022;0;55.0027;	0.89414;0.143587;0.578916;0.716707;0.806633;0.989821;0.893075;0.907736;0.655667;0.877058;0;0.636748;	10335	157478	0	0	0	0.997319	1	110094	111274	112076	108847
Sample-ML2-Chip_run-698_60 SPD_1-23-2024	Q5XI78	Q5XI78;A0A8L2R156;A0A8I6A1Y1;A0A8I6AF05;A6IKS6;A6IKS7;A6IKT3	ODO1_RAT	Ogdh	129448	40426.9	34435.7	129448	40426.9	34435.7		TSFDEM(UniMod:35)LPGTHFQR	TSFDEMLPGTHFQR	TSFDEM(UniMod:35)LPGTHFQR3	3	6.59674	0.000301494	3.05774	1	0.000421763	0.000312012	0.000469925	0	0	29664.8	10363.7	23498.8		40639.6	0.987389	851677	846341	857008	349408	912934	302083	2-oxoglutarate dehydrogenase complex component E1	0	0	0.995155	51303.2	641697	0.383706	1	0	0.999807	0	-10000000	18991.5;6349.15;5687.15;4986.12;3262.07;1529.04;1604.04;1759.05;1692.04;1253.03;1301.03;1090.02;	18991.5;6349.15;5687.15;4986.12;3193;1529.04;1370.1;1759.05;1692.04;1253.03;1301.03;1090.02;	0.990079;0.989989;0.986634;0.978007;0.927139;0.960422;0.823616;0.957003;0.965937;0.92917;0.939751;0.905625;	10528	0	0	0	0	0.999699	1	0.87	0.871236	0.880717	0.86386
Sample-WM1-Chip_run-700_60 SPD_1-23-2024	Q5XI78	Q5XI78;A0A8L2R156;A0A8I6A1Y1;A0A8I6AF05;A6IKS6;A6IKS7;A6IKT3	ODO1_RAT	Ogdh	59923.6	36685.8	38175.2	59923.6	36685.8	38175.2		TSFDEM(UniMod:35)LPGTHFQR	TSFDEMLPGTHFQR	TSFDEM(UniMod:35)LPGTHFQR3	3	3.05774	3.05774	3.05774	1	0.000506329	0.000312012	0.000571755	0	0	20553.5	12178.7	20509.6		39028.6	0.973032	858573	853241	863903	349408	920196	301432	2-oxoglutarate dehydrogenase complex component E1	0	0	0.985358	39112	565936	0.468702	1	0	0.999981	0	-10000000	13745.3;4544.14;4329.1;2479.06;1655.05;1127.03;718.021;1033.03;1217.03;552.013;1141.03;615.016;	13745.3;4544.14;4329.1;2479.06;1655.05;1127.03;718.021;1033.03;1217.03;552.013;1141.03;615.016;	0.993099;0.97953;0.931006;0.935161;0.973149;0.927936;0.859717;0.938275;0.889786;0.921704;0.911085;0.917767;	10616	0	0	0	0	0.999969	1	0.869583	0.871236	0.876708	0.867036
Sample-ML3-Chip_run-699_60 SPD_1-23-2024	Q5XI78	Q5XI78;A0A8L2R156;A0A8I6A1Y1;A0A8I6AF05;A6IKS6;A6IKS7;A6IKT3	ODO1_RAT	Ogdh	121497	34185.8	34888.1	121497	34185.8	34888.1		TSFDEM(UniMod:35)LPGTHFQR	TSFDEMLPGTHFQR	TSFDEM(UniMod:35)LPGTHFQR3	3	4.98355	0.000177067	3.05774	1	0.000399042	0.000312012	0.000442087	0	0	30195.7	10515.7	24213.3		31491.5	0.991599	853411	84808	858742	349408	917878	300571	2-oxoglutarate dehydrogenase complex component E1	0	0	0.979671	39272.1	622185	0.743703	1	0	0.999885	0	-10000000	21304.5;6799.17;5773.14;3118.08;3818.09;2036.05;1269.04;2243.05;1843.05;1075.03;1440.04;995.027;	21304.5;6799.17;5773.14;3118.08;3192.3;2036.05;1269.04;2240.37;1843.05;1075.03;1440.04;995.027;	0.993522;0.997103;0.986881;0.987199;0.86192;0.980031;0.976671;0.984704;0.93972;0.889362;0.985054;0.987971;	10550	0	0	0	0	0.999823	1	0.879479	0.871236	0.883057	0.871908
Sample-ML1-Chip_run-697_60 SPD_1-23-2024	Q5XI78	Q5XI78;A0A8L2R156;A0A8I6A1Y1;A0A8I6AF05;A6IKS6;A6IKS7;A6IKT3	ODO1_RAT	Ogdh	104128	39673.3	33049.7	104128	39673.3	33049.7		TSFDEM(UniMod:35)LPGTHFQR	TSFDEMLPGTHFQR	TSFDEM(UniMod:35)LPGTHFQR3	3	0.000217738	0.000504488	3.05774	1	0.000420168	0.000312012	0.000464468	0	0	29489.8	11503.2	24048.9		45488.8	0.989918	835743	830412	841075	349408	900746	301004	2-oxoglutarate dehydrogenase complex component E1	0	0	0.991019	55780.3	637516	0.358441	1	0	0.999682	0	-10000000	18050.4;6395.14;6570.19;4869.14;2371.06;2075.06;1071.02;1442.04;1244.03;1387.04;1302.04;1169.03;	18050.4;6395.14;6570.19;4869.14;2331.41;1689.62;1071.02;1442.04;1244.03;1387.04;1302.04;1169.03;	0.993019;0.987261;0.979636;0.992295;0.938121;0.800691;0.905174;0.990062;0.967715;0.907057;0.902003;0.952496;	10330	0	0	0	0	0.999496	1	0.866354	0.871236	0.880584	0.860905
Sample-GL2-Chip_run-695_60 SPD_1-23-2024	Q5XI78	Q5XI78;A0A8L2R156;A0A8I6A1Y1;A0A8I6AF05;A6IKS6;A6IKS7;A6IKT3	ODO1_RAT	Ogdh	67133.6	39874.3	29179.1	67133.6	39874.3	29179.1		TSFDEM(UniMod:35)LPGTHFQR	TSFDEMLPGTHFQR	TSFDEM(UniMod:35)LPGTHFQR3	3	0.61885	0.000158194	3.05774	1	0.000391389	0.000312012	0.000432339	0	0	26571.7	12457.1	21599.6		49649.9	0.989227	867548	862214	87288	349408	928219	301129	2-oxoglutarate dehydrogenase complex component E1	0	0	0.995411	61078.9	602417	0.358065	1	0	0.9999	0	-10000000	15959.4;5024.12;6194.15;4418.11;3039.08;1407.04;1216.03;1458.04;1198.03;1069.02;1951.05;1248.03;	15959.4;5024.12;6194.15;4418.11;3021.92;1407.04;1129.25;1458.04;1198.03;1069.02;1951.05;1248.03;	0.991504;0.975303;0.989726;0.9803;0.975195;0.869908;0.921184;0.987166;0.990807;0.888514;0.902282;0.953076;	10726	0	0	0	0	0.999842	1	0.864062	0.871236	0.875316	0.863399
Sample-GL3-Chip_run-696_60 SPD_1-23-2024	Q5XI78	Q5XI78;A0A8L2R156;A0A8I6A1Y1;A0A8I6AF05;A6IKS6;A6IKS7;A6IKT3	ODO1_RAT	Ogdh	74880.9	46140.9	32102.9	74880.9	46140.9	32102.9		TSFDEM(UniMod:35)LPGTHFQR	TSFDEMLPGTHFQR	TSFDEM(UniMod:35)LPGTHFQR3	3	0.70205	0.000347437	3.05774	1	0.000440529	0.000312012	0.000486145	0	0	28202.8	14623.4	23862.9		58565.7	0.983947	855173	849842	860505	349408	9143	303592	2-oxoglutarate dehydrogenase complex component E1	0	0	0.99912	69216.9	640275	0.368884	1	0	0.999787	0	-10000000	17640.5;5739.14;5974.14;4588.13;2328.05;1655.04;816.022;1852.05;1515.04;856.02;1837.05;1567.04;	17640.5;5739.14;5974.14;4588.13;2328.05;1655.04;816.022;1852.05;1515.04;856.02;1837.05;1567.04;	0.983082;0.989604;0.984196;0.986946;0.916002;0.974597;0.955598;0.989149;0.971172;0.862199;0.966565;0.959598;	10572	0	0	0	0	0.999653	1	0.868542	0.871236	0.876433	0.866513
Sample-WM2-Chip_run-701_60 SPD_1-23-2024	Q5XI78	Q5XI78;A0A8L2R156;A0A8I6A1Y1;A0A8I6AF05;A6IKS6;A6IKS7;A6IKT3	ODO1_RAT	Ogdh	67833.8	43409.8	39807.5	67833.8	43409.8	39807.5		TSFDEM(UniMod:35)LPGTHFQR	TSFDEMLPGTHFQR	TSFDEM(UniMod:35)LPGTHFQR3	3	7.55801	0.000657893	3.05774	1	0.000499002	0.000312012	0.000557414	0	0	19807.6	11955.8	19257.6		35581.8	0.989043	839227	833896	844558	349408	899981	304098	2-oxoglutarate dehydrogenase complex component E1	0	0	0.98854	36598	628919	0.713622	1	0	0.99959	177801	0.427025	12956.4;3764.11;4042.12;2809.08;1771.04;1480.04;1784.04;903.025;969.025;815.021;1045.02;635.014;	12956.4;3764.11;4042.12;2809.08;1620.03;1268.84;876.411;903.025;969.025;815.021;1045.02;635.014;	0.991979;0.965633;0.990632;0.973215;0.926112;0.864356;0.432984;0.959497;0.94473;0.829057;0.947481;0.953448;	10374	0	0	0	0	0.999342	1	0.869792	0.871236	0.87649	0.868277
Sample-GL1-Chip_run-694_60 SPD_1-23-2024	Q5XI78	Q5XI78;A0A8L2R156;A0A8I6A1Y1;A0A8I6AF05;A6IKS6;A6IKS7;A6IKT3	ODO1_RAT	Ogdh	49718.4	43002	33541.5	49718.4	43002	33541.5		TSFDEM(UniMod:35)LPGTHFQR	TSFDEMLPGTHFQR	TSFDEM(UniMod:35)LPGTHFQR3	3	0.000297133	0.000814155	3.05774	1	0.000431965	0.000312012	0.000481232	0	0	22937.6	15029.4	21441		57521.7	0.986022	856935	851605	862266	349408	918904	302672	2-oxoglutarate dehydrogenase complex component E1	0	0	0.998638	61536.8	625319	0.354968	1	0	0.999503	0	-10000000	13735.4;4903.13;5086.12;4116.11;2160.06;1345.04;599.014;1778.05;1320.03;688.02;1410.04;1146.03;	13735.4;4903.13;5086.12;4116.11;2160.06;1345.04;560.884;1778.05;1320.03;688.02;1410.04;1146.03;	0.991344;0.993809;0.972899;0.984482;0.975504;0.890554;0.923099;0.928642;0.969632;0.885597;0.955675;0.906342;	10594	0	0	0	0	0.999186	1	0.861354	0.871236	0.874126	0.862791
Sample-WM3-Chip_run-702_60 SPD_1-23-2024	Q5XI78	Q5XI78;A0A8L2R156;A0A8I6A1Y1;A0A8I6AF05;A6IKS6;A6IKS7;A6IKT3	ODO1_RAT	Ogdh	68240.8	38270.4	40802	68240.8	38270.4	40802		TSFDEM(UniMod:35)LPGTHFQR	TSFDEMLPGTHFQR	TSFDEM(UniMod:35)LPGTHFQR3	3	0.000148368	0.00047662	3.05774	1	0.000515464	0.000312012	0.000576037	0	0	12126.3	7831.21	12957		28015.8	0.987796	837305	831973	842637	349408	900665	301678	2-oxoglutarate dehydrogenase complex component E1	0	0	0.989742	26219.6	622861	0.415612	1	0	0.9997	0	-10000000	7851.22;3998.09;2251.07;2024.04;2283.06;1075.03;2003.06;669.016;683.018;663.019;643.016;315.008;	7851.22;3998.09;2251.07;2024.04;1789.07;1075.03;352.339;669.016;683.018;663.019;613.182;291.823;	0.992067;0.969649;0.980577;0.979258;0.77545;0.966891;0.195532;0.982868;0.914661;0.833574;0.872401;0.870887;	10352	0	0	0	0	0.999523	1	0.864271	0.871236	0.876145	0.862503
Sample-ML2-Chip_run-698_60 SPD_1-23-2024	B2GUV7	B2GUV7;A0A0H2UHV4;A0A8I5ZM99	IF2P_RAT	Eif5b	3390.1	1227.5	1317.7	3390.1	1227.5	1317.7	585415	TSFDENDSEELEDK	TSFDENDSEELEDK	TSFDENDSEELEDK3	3	0.0024404	0.101422	0.00897928	0.00110132	0.000421763	0.000312012	0.000469925	0	1	940123	318.98	723263		355439	0.900588	606207	600875	611543	99659	609056	987908	Eukaryotic translation initiation factor 5B	0	0	0.639306	462012	111795	0.46431	1	0	0.93904	0	-10000000	512.01;345.009;201.004;88.0023;186.005;102.003;29.0005;26.0005;27.0006;0;0;39.0011;	394.11;345.009;201.004;0;161.187;93.7962;6.16537;26.0005;27.0006;0;0;8.29146;	0.809011;0.984034;0.936915;0.272104;0.733129;0.728969;0.317534;0.569975;0.574736;0;0;0.317534;	7489	0	0	0	0	0	1	0.8675	0.833534	0.838514	0.861533
Sample-ML2-Chip_run-698_60 SPD_1-23-2024	B2GUV7	B2GUV7;A0A0H2UHV4;A0A8I5ZM99	IF2P_RAT	Eif5b	3390.1	1227.5	1317.7	3390.1	1227.5	1317.7	585415	TSFDENDSEELEDKDSK	TSFDENDSEELEDKDSK	TSFDENDSEELEDKDSK3	3	0.00585197	0.268955	0.00148709	0.00110132	0.000421763	0.000312012	0.000469925	0	1	162006	556074	126085		830453	0.677364	49157	486239	496901	-0.32925	502995	-109395	Eukaryotic translation initiation factor 5B	0	0	0.840385	1067.04	14253	0.539959	1	0	0.853133	0	-10000000	166.005;71.002;110.003;67.002;33.0013;101.004;219.006;331.011;59.0021;42.0014;29.0007;314.01;	49.3416;71.002;2.63124;41.662;0;0;42.8496;141.345;0;0;29.0007;59.7291;	0.396185;0.928169;0.134332;0.582942;0;0.0731374;0.321544;0.554683;0.0840472;0;0.730594;0.19527;	6070	0	0	0	0	0	1	0.933295	0.917096	0.927195	0.922217
Sample-ML3-Chip_run-699_60 SPD_1-23-2024	B2GUV7	B2GUV7;A0A0H2UHV4;A0A8I5ZM99	IF2P_RAT	Eif5b	3738.12	1479.2	1631.79	3738.12	1479.2	1631.79	821884	TSFDENDSEELEDKDSK	TSFDENDSEELEDKDSK	TSFDENDSEELEDKDSK3	3	0.00112061	0.0307133	0.00148709	0.00108284	0.000399042	0.000312012	0.000442087	0	1	295437	850872	195.92		785856	0.675226	49684	491509	502171	-0.32925	50958	-1439	Eukaryotic translation initiation factor 5B	0	0	0.52973	1185.03	157024	0.667598	0.985413	0	0.980484	0	-10000000	123.004;178.005;128.004;61.0013;109.003;140.005;168.005;286.01;106.003;24.0007;0;187.007;	99.8837;134.552;116.981;61.0013;109.003;140.005;168.005;268.328;44.6702;0;0;0;	0.717785;0.693405;0.687839;0.565444;0.69987;0.952978;0.817264;0.893556;0.381499;0.363779;0;0.406082;	6136	0	0	0	0	0.969287	1	0.935	0.917096	0.928585	0.922614
Sample-ML1-Chip_run-697_60 SPD_1-23-2024	B2GUV7	B2GUV7;A0A0H2UHV4;A0A8I5ZM99	IF2P_RAT	Eif5b	3731.12	1567.29	1412.02	3731.12	1567.29	1412.02	710458	TSFDENDSEELEDKDSK	TSFDENDSEELEDKDSK	TSFDENDSEELEDKDSK3	3	0.00199112	0.0872427	0.00148709	0.00154083	0.000420168	0.000312012	0.000464468	0	1	175307	674937	141105		1093.09	0.910211	461415	456083	466748	-0.32925	473374	-111261	Eukaryotic translation initiation factor 5B	0	0	0.908137	1358.04	281766	0.0204048	1	0	0.947906	0	-10000000	126.004;86.0028;37.0013;59.002;42.0013;141.005;161.005;184.005;33.0013;120.003;0;335.013;	116.305;0;0;59.002;0;107.004;32.0311;113.436;2.0678;65.8919;0;119.682;	0.893619;0.162643;0;0.942917;0.189056;0.794015;0.318108;0.679685;0.25712;0.599294;0;0.379518;	5696	0	0	0	0	0.912757	1	0.937386	0.917096	0.925906	0.927274
Sample-GL3-Chip_run-696_60 SPD_1-23-2024	B2GUV7	B2GUV7;A0A0H2UHV4;A0A8I5ZM99	IF2P_RAT	Eif5b	3259.11	1642.15	1482.32	3259.11	1642.15	1482.32	561565	TSFDENDSEELEDKDSK	TSFDENDSEELEDKDSK	TSFDENDSEELEDKDSK3	3	0.00119805	0.0267936	0.00148709	0.00124146	0.000440529	0.000312012	0.000486145	0	1	861903	490682	80071		1201.24	0.773801	450616	445284	455947	-0.32925	467117	-134867	Eukaryotic translation initiation factor 5B	0	0	0.515409	1293.04	214538	0.566781	1	0	0.983838	0	-10000000	44.0013;36.0013;113.003;84.0026;31.0006;103.003;206.006;225.007;24.0006;29.0007;67.002;118.004;	44.0013;36.0013;68.002;6.18775;0;5.81263;62.1264;69.9399;0;0;25.1258;6.18777;	0.816497;0.816497;0.678825;0.221784;0;0.210839;0.392286;0.368166;0;0;0.566779;0.195973;	5564	0	0	0	0	0.973206	1	0.92625	0.917096	0.924321	0.917803
Sample-ML2-Chip_run-698_60 SPD_1-23-2024	P55161	P55161;A0A8I5ZLZ9;A0A8I5ZSX9;A0A8I5ZXW3;A6HMN0;A6HMN1;F1LSM5;Q32PY0;Q562B3	NCKP1_RAT	Nckap1	26368.6	7738.26	7593.83	26368.6	7738.26	7593.83	7593.71	TSFDKPDQMAALFK	TSFDKPDQMAALFK	TSFDKPDQMAALFK2	2	0.00022304	0.00110707	1.28685	0.000589275	0.000421763	0.000312012	0.000469925	0	1	2472.1	896802	2033.43		8927.51	0.924542	117693	11716	118227	548399	118414	539246	Nck-associated protein 1	0	0	0.943937	10853.5	290687	0.351705	1	219985	0.999292	0	-10000000	1647.06;235.011;465.021;590.028;51.0018;0;66.0039;56.0029;0;28.001;115.004;127.006;	1647.06;235.011;465.021;590.028;51.0018;0;51.662;56.0029;0;28.001;90.2252;127.006;	0.994025;0.855942;0.936821;0.757906;0.730641;0;0.559228;0.631908;0;0.523122;0.537761;0.620333;	14555	219985	0	0	0	0.998893	1	112646	108366	109756	111159
Sample-WM1-Chip_run-700_60 SPD_1-23-2024	P55161	P55161;A0A8I5ZLZ9;A0A8I5ZSX9;A0A8I5ZXW3;A6HMN0;A6HMN1;F1LSM5;Q32PY0;Q562B3	NCKP1_RAT	Nckap1	9742.3	5434.94	4433.69	9742.3	5434.94	4433.69	4433.57	TSFDKPDQMAALFK	TSFDKPDQMAALFK	TSFDKPDQMAALFK2	2	0.00323413	0.134742	1.28685	0.000630915	0.000506329	0.000312012	0.000571755	0	1	1097.79	611365	1029.57		6596.3	0.827429	119095	118562	119628	548399	120308	537885	Nck-associated protein 1	0	0	0.87802	7033.32	182914	0.274474	1	158738	0.922019	0	-10000000	823.029;144.005;358.014;287.013;27.0009;109.004;131.006;58.0018;42.0019;1510.06;848.033;174.008;	722.513;144.005;304.333;231.267;0;36.8722;83.6081;39.7754;0;628.178;394.39;106.005;	0.827424;0.956574;0.821568;0.74703;0.161062;0.330129;0.56745;0.513591;0;0.423294;0.466812;0.513772;	14731	158738	0	0	0	0	1	11076	108366	109392	109472
Sample-ML3-Chip_run-699_60 SPD_1-23-2024	P55161	P55161;A0A8I5ZLZ9;A0A8I5ZSX9;A0A8I5ZXW3;A6HMN0;A6HMN1;F1LSM5;Q32PY0;Q562B3	NCKP1_RAT	Nckap1	21209.6	7860.75	7474.92	21209.6	7860.75	7474.92	7474.81	TSFDKPDQMAALFK	TSFDKPDQMAALFK	TSFDKPDQMAALFK2	2	4.98355	0.000144778	1.28685	0.000538793	0.000399042	0.000312012	0.000442087	0	1	2713.99	988685	2276.53		12523.9	0.921844	118226	117693	118759	548399	119383	537542	Nck-associated protein 1	0	0	0.86199	14930.5	363836	0.311994	1	204808	0.999906	0	-10000000	2058.09;406.017;663.029;361.016;74.0038;45.0019;114.004;0;96.0038;77.0036;330.014;241.009;	1998.47;406.017;656.021;309.497;74.0038;9.35818;64.3261;0;19.9641;13.6969;168.748;190.923;	0.926082;0.978002;0.854906;0.820807;0.846855;0.334982;0.491673;0;0.334982;0.467859;0.605518;0.772839;	14621	204808	0	0	0	0.999855	1	112364	108366	109831	110842
Sample-ML1-Chip_run-697_60 SPD_1-23-2024	P55161	P55161;A0A8I5ZLZ9;A0A8I5ZSX9;A0A8I5ZXW3;A6HMN0;A6HMN1;F1LSM5;Q32PY0;Q562B3	NCKP1_RAT	Nckap1	17308.6	6815.26	6646.16	17308.6	6815.26	6646.16	6620.74	TSFDKPDQMAALFK	TSFDKPDQMAALFK	TSFDKPDQMAALFK2	2	1.28685	1.28685	1.28685	0.00063857	0.000420168	0.000312012	0.000464468	0	1	1891.08	737005	1540.81		8623.15	0.948364	116812	116279	117345	548399	117593	53766	Nck-associated protein 1	0	0	0.843598	10583.5	401751	0.366424	1	266599	0.999992	0	-10000000	1010.04;475.019;410.018;406.015;23.0009;0;239.01;71.0028;77.0038;25.0009;351.015;267.011;	1010.04;475.019;410.018;406.015;23.0009;0;229.417;71.0028;77.0038;25.0009;281.675;255.812;	0.978497;0.943808;0.894338;0.878731;0.620616;0;0.805155;0.716191;0.842744;0.577085;0.748278;0.868732;	14445	266599	0	0	0	0.999987	1	112102	108366	109826	110495
Sample-GL2-Chip_run-695_60 SPD_1-23-2024	P55161	P55161;A0A8I5ZLZ9;A0A8I5ZSX9;A0A8I5ZXW3;A6HMN0;A6HMN1;F1LSM5;Q32PY0;Q562B3	NCKP1_RAT	Nckap1	11274.3	6079.4	5812.52	11274.3	6079.4	5812.52	5829.8	TSFDKPDQMAALFK	TSFDKPDQMAALFK	TSFDKPDQMAALFK2	2	0.00238583	0.0954756	1.28685	0.000534188	0.000391389	0.000312012	0.000432339	0	1	1231.05	597566	1036.14		5750.52	0.932653	119282	118749	119816	548399	12034	53693	Nck-associated protein 1	0	0	0.923422	6832.27	212933	0.255804	0.847815	139864	0.943164	0	-10000000	904.034;103.006;464.021;224.009;33.0019;62.0028;99.0045;0;144.006;303.01;287.012;219.008;	904.034;103.006;456.038;224.009;23.2501;0;43.2746;0;118.079;60.1221;263.559;219.008;	0.977591;0.605741;0.817078;0.901621;0.428599;0.233006;0.570404;0;0.626095;0.23288;0.800821;0.714365;	14753	139864	0	0	0	0.904524	1	111188	108366	109693	109581
Sample-GL3-Chip_run-696_60 SPD_1-23-2024	P55161	P55161;A0A8I5ZLZ9;A0A8I5ZSX9;A0A8I5ZXW3;A6HMN0;A6HMN1;F1LSM5;Q32PY0;Q562B3	NCKP1_RAT	Nckap1	7956.22	6066.16	6044.88	7956.22	6066.16	6044.88	6050.13	TSFDKPDQMAALFK	TSFDKPDQMAALFK	TSFDKPDQMAALFK2	2	0.000394132	0.00670503	1.28685	0.000652742	0.000440529	0.000312012	0.000486145	0	1	1255.22	627552	1024.06		6842.71	0.895941	118221	117688	118754	548399	119461	537806	Nck-associated protein 1	0	0	0.765489	8387.31	218434	0.28018	0.925566	126474	0.995906	0	-10000000	567.028;348.013;170.007;360.015;0;31.0009;66.0028;29.0009;54.0019;422.015;280.011;82.0038;	567.028;348.013;170.007;340.176;0;0;66.0028;29.0009;49.9023;37.2599;203.492;51.5293;	0.926025;0.89013;0.588584;0.851739;0;0.197964;0.748921;0.588584;0.463091;0.287682;0.619113;0.507431;	14621	126474	0	0	0	0.993295	1	111635	108366	109549	110253
Sample-WM2-Chip_run-701_60 SPD_1-23-2024	P55161	P55161;A0A8I5ZLZ9;A0A8I5ZSX9;A0A8I5ZXW3;A6HMN0;A6HMN1;F1LSM5;Q32PY0;Q562B3	NCKP1_RAT	Nckap1	10216.3	5824.69	4661.46	10216.3	5824.69	4661.46	4661.31	TSFDKPDQMAALFK	TSFDKPDQMAALFK	TSFDKPDQMAALFK2	2	0.000283302	0.00740982	1.28685	0.000598444	0.000499002	0.000312012	0.000557414	0	1	1192.8	666.25	1073.15		6181.07	0.784575	116626	116093	117159	548399	118049	535133	Nck-associated protein 1	0	0	0.836009	6870.27	214655	0.433832	1	20516	0.995406	0	-10000000	1152.04;114.005;220.009;321.013;66.0028;26.0009;141.005;25.0009;65.0037;39.0017;484.015;249.01;	831.813;114.005;171.267;246.987;63.3429;0;62.1685;0;65.0037;0;244.228;249.01;	0.76115;0.970703;0.747089;0.777554;0.663519;0.138899;0.472322;0.368803;0.792943;0.368803;0.483777;0.893382;	14423	20516	0	0	0	0.99259	1	110375	108366	109359	109182
Sample-WM3-Chip_run-702_60 SPD_1-23-2024	P55161	P55161;A0A8I5ZLZ9;A0A8I5ZSX9;A0A8I5ZXW3;A6HMN0;A6HMN1;F1LSM5;Q32PY0;Q562B3	NCKP1_RAT	Nckap1	10084.3	5901.24	4252.34	10084.3	5901.24	4252.34	4252.21	TSFDKPDQMAALFK	TSFDKPDQMAALFK	TSFDKPDQMAALFK2	2	0.000986813	0.0256803	1.28685	0.000588928	0.000515464	0.000312012	0.000576037	0	1	1667.32	849038	1404.77		6661.32	0.921542	116966	116433	117499	548399	118237	538149	Nck-associated protein 1	0	0	0.87864	7906.33	159417	0.211708	1	148112	0.984098	0	-10000000	1065.04;242.008;219.01;381.017;60.0028;27.001;226.011;0;133.006;0;161.007;293.011;	1065.04;242.008;219.01;360.27;60.0028;27.001;226.011;0;114.474;0;106.169;278.761;	0.93241;0.896032;0.805556;0.906551;0.680682;0.613585;0.942515;0;0.796752;0;0.599691;0.862148;	14467	148112	0	0	0	0.97432	1	112045	108366	109302	110967
Sample-ML2-Chip_run-698_60 SPD_1-23-2024	P55161	P55161;A0A8I5ZLZ9;A0A8I5ZSX9;A0A8I5ZXW3;A6HMN0;A6HMN1;F1LSM5;Q32PY0;Q562B3	NCKP1_RAT	Nckap1	26368.6	7738.26	7593.83	26368.6	7738.26	7593.83	7593.71	TSFDKPDQMAALFK	TSFDKPDQMAALFK	TSFDKPDQMAALFK3	3	6.59674	0.000377981	4.98355	0.000589275	0.000421763	0.000312012	0.000469925	0	1	2158.05	782873	1775.1		7854.73	0.943316	117676	117142	118209	548399	118414	539117	Nck-associated protein 1	0	0	0.972278	9549.25	339055	0.508967	1	0	0.999758	0	-10000000	1257.03;435.009;540.013;361.008;329.009;228.005;65.0015;153.003;113.002;224.006;110.003;553.014;	1257.03;384.815;540.013;361.008;329.009;144.778;55.5693;52.4845;95.4029;142.63;0;326.934;	0.968622;0.790398;0.956103;0.836073;0.925418;0.561903;0.629465;0.539282;0.637023;0.523312;0.468469;0.577005;	14551	0	0	0	0	0.999622	1	0.82375	0.841534	0.847248	0.831938
Sample-ML3-Chip_run-699_60 SPD_1-23-2024	P55161	P55161;A0A8I5ZLZ9;A0A8I5ZSX9;A0A8I5ZXW3;A6HMN0;A6HMN1;F1LSM5;Q32PY0;Q562B3	NCKP1_RAT	Nckap1	21209.6	7860.75	7474.92	21209.6	7860.75	7474.92	7474.81	TSFDKPDQMAALFK	TSFDKPDQMAALFK	TSFDKPDQMAALFK3	3	4.98355	0.000124356	4.98355	0.000538793	0.000399042	0.000312012	0.000442087	0	1	2066.05	752645	1733.03		8019.24	0.922002	118208	117675	118741	548399	119383	537423	Nck-associated protein 1	0	0	0.981187	9560.22	332055	0.299543	1	0	0.999919	0	-10000000	1051.02;240.005;683.014;332.008;386.01;265.006;62.0015;160.004;237.006;109.003;74.0015;410.012;	1051.02;240.005;683.014;332.008;366.735;256.945;42.4781;108.633;213.4;35.9285;74.0015;128.419;	0.978167;0.836669;0.908835;0.771288;0.796309;0.822396;0.594878;0.649248;0.892683;0.481395;0.68887;0.385158;	14617	0	0	0	0	0.999876	1	0.828854	0.841534	0.849211	0.833732
Sample-ML1-Chip_run-697_60 SPD_1-23-2024	P55161	P55161;A0A8I5ZLZ9;A0A8I5ZSX9;A0A8I5ZXW3;A6HMN0;A6HMN1;F1LSM5;Q32PY0;Q562B3	NCKP1_RAT	Nckap1	17308.6	6815.26	6646.16	17308.6	6815.26	6646.16	6620.74	TSFDKPDQMAALFK	TSFDKPDQMAALFK	TSFDKPDQMAALFK3	3	8.40336	0.000245578	4.98355	0.00063857	0.000420168	0.000312012	0.000464468	0	1	957024	373271	780371		5921.65	0.921891	116617	116084	11715	548399	117593	536363	Nck-associated protein 1	0	0	0.977069	7262.13	2777	0.443615	1	0	0.999845	0	-10000000	590.015;219.006;252.006;115.002;421.01;111.003;191.005;232.007;129.003;120.002;87.0021;724.019;	590.015;219.006;252.006;115.002;341.008;111.003;151.004;102.373;72.4868;120.002;0;496.463;	0.937256;0.844778;0.932384;0.820068;0.720124;0.829347;0.807147;0.509051;0.521168;0.738718;0.241658;0.560417;	14419	0	0	0	0	0.999754	1	0.829687	0.841534	0.8478	0.835694
Sample-GL2-Chip_run-695_60 SPD_1-23-2024	P55161	P55161;A0A8I5ZLZ9;A0A8I5ZSX9;A0A8I5ZXW3;A6HMN0;A6HMN1;F1LSM5;Q32PY0;Q562B3	NCKP1_RAT	Nckap1	11274.3	6079.4	5812.52	11274.3	6079.4	5812.52	5829.8	TSFDKPDQMAALFK	TSFDKPDQMAALFK	TSFDKPDQMAALFK3	3	9.55429	0.00388463	4.98355	0.000534188	0.000391389	0.000312012	0.000432339	0	1	1150.37	552355	957744		4167.83	0.915809	119264	118731	119798	548399	12034	536801	Nck-associated protein 1	0	0	0.924747	5006.1	243186	0.473747	0.955391	0	0.997554	0	-10000000	525.01;0;352.008;283.008;217.005;113.003;46.0009;102.002;186.004;32.0009;28.0005;0;	525.01;0;352.008;273.354;211.152;32.2455;46.0009;95.3702;186.004;29.9853;8.29927;0;	0.954584;0;0.969714;0.771921;0.842443;0.473247;0.608123;0.701034;0.806184;0.528899;0.364875;0;	14749	0	0	0	0	0.996115	1	0.797614	0.841534	0.84177	0.816333
Sample-GL3-Chip_run-696_60 SPD_1-23-2024	P55161	P55161;A0A8I5ZLZ9;A0A8I5ZSX9;A0A8I5ZXW3;A6HMN0;A6HMN1;F1LSM5;Q32PY0;Q562B3	NCKP1_RAT	Nckap1	7956.22	6066.16	6044.88	7956.22	6066.16	6044.88	6050.13	TSFDKPDQMAALFK	TSFDKPDQMAALFK	TSFDKPDQMAALFK3	3	0.000364348	0.00447684	4.98355	0.000652742	0.000440529	0.000312012	0.000486145	0	1	1356.03	679719	1109.19		5915.65	0.88687	118381	117848	118914	548399	119461	538886	Nck-associated protein 1	0	0	0.946293	7232.13	268858	0.482846	0.98409	0	0.997263	0	-10000000	792.014;312.007;329.007;235.004;264.006;98.0025;72.0015;152.004;189.004;231.007;60.0016;276.005;	792.014;312.007;329.007;235.004;264.006;65.9327;0;107.116;189.004;231.007;21.4393;193.737;	0.92842;0.910331;0.855154;0.79124;0.931033;0.580533;0.422082;0.666971;0.835253;0.730538;0.4888;0.661596;	14639	0	0	0	0	0.995523	1	0.823977	0.841534	0.842077	0.834406
Sample-WM2-Chip_run-701_60 SPD_1-23-2024	P55161	P55161;A0A8I5ZLZ9;A0A8I5ZSX9;A0A8I5ZXW3;A6HMN0;A6HMN1;F1LSM5;Q32PY0;Q562B3	NCKP1_RAT	Nckap1	10216.3	5824.69	4661.46	10216.3	5824.69	4661.46	4661.31	TSFDKPDQMAALFK	TSFDKPDQMAALFK	TSFDKPDQMAALFK3	3	0.000140203	0.00269012	4.98355	0.000598444	0.000499002	0.000312012	0.000557414	0	1	1279.03	710.67	1144.69		4158.13	0.950363	116963	11643	117497	548399	118049	537909	Nck-associated protein 1	0	0	0.978217	4646.1	22497	0.444998	1	0	0.998327	0	-10000000	619.013;143.003;257.006;403.01;277.006;164.003;41.0009;0;53.001;44.0009;0;79.002;	619.013;138.04;257.006;403.01;241.222;164.003;0;0;13.8973;0;0;65.908;	0.987912;0.851895;0.942659;0.897602;0.846881;0.901434;0.332184;0;0.400102;0.160176;0;0.645028;	14463	0	0	0	0	0.99731	1	0.808958	0.841534	0.84307	0.8246
Sample-GL1-Chip_run-694_60 SPD_1-23-2024	P55161	P55161;A0A8I5ZLZ9;A0A8I5ZSX9;A0A8I5ZXW3;A6HMN0;A6HMN1;F1LSM5;Q32PY0;Q562B3	NCKP1_RAT	Nckap1	5246.13	6465.06	6224.39	5246.13	6465.06	6224.39	6224.32	TSFDKPDQMAALFK	TSFDKPDQMAALFK	TSFDKPDQMAALFK3	3	0.00249182	0.0804656	4.98355	0.000702741	0.000431965	0.000312012	0.000481232	0	1	1496.23	869346	1240.21		4878.94	0.863186	118735	118202	119268	548399	120015	538817	Nck-associated protein 1	0	0	0.936837	5886.1	191662	0.541145	0.978692	0	0.953154	0	-10000000	899.022;59.0015;414.009;196.004;228.005;201.006;101.002;0;42.0009;70.0014;54.001;0;	893.485;59.0015;406.742;196.004;223.196;189.747;23.4066;0;33.7705;52.3137;11.5228;0;	0.87786;0.617819;0.819898;0.886123;0.689002;0.890645;0.437415;0;0.500176;0.59953;0.357029;0;	14683	0	0	0	0	0.919534	1	0.79625	0.841534	0.839352	0.818095
Sample-ML2-Chip_run-698_60 SPD_1-23-2024	P55161	P55161;A0A8I5ZLZ9;A0A8I5ZSX9;A0A8I5ZXW3;A6HMN0;A6HMN1;F1LSM5;Q32PY0;Q562B3	NCKP1_RAT	Nckap1	26368.6	7738.26	7593.83	26368.6	7738.26	7593.83	7593.71	TSFDKPDQM(UniMod:35)AALFK	TSFDKPDQMAALFK	TSFDKPDQM(UniMod:35)AALFK3	3	0.000394737	0.00400387	0.000753904	0.000589275	0.000421763	0.000312012	0.000469925	0	1	1183.03	441.48	1001.02		6094.14	0.944633	783956	77862	789289	306247	858457	245347	Nck-associated protein 1	0	0	0.932818	7202.18	202667	0.597003	0.581375	0	0.997444	0	-10000000	617.015;282.007;350.008;284.006;452.011;405.01;197.006;107.003;33.0012;270.007;123.003;28.0006;	617.015;282.007;350.008;284.006;421.849;405.01;181.051;107.003;33.0012;246.824;123.003;0;	0.987176;0.936098;0.884674;0.860682;0.846132;0.931243;0.734617;0.897916;0.618924;0.898921;0.876036;0.24376;	9689	0	0	0	0	0.995996	1	0.869271	0.8401	0.84573	0.863153
Sample-ML3-Chip_run-699_60 SPD_1-23-2024	P55161	P55161;A0A8I5ZLZ9;A0A8I5ZSX9;A0A8I5ZXW3;A6HMN0;A6HMN1;F1LSM5;Q32PY0;Q562B3	NCKP1_RAT	Nckap1	21209.6	7860.75	7474.92	21209.6	7860.75	7474.92	7474.81	TSFDKPDQM(UniMod:35)AALFK	TSFDKPDQMAALFK	TSFDKPDQM(UniMod:35)AALFK3	3	0.00161084	0.0543156	0.000753904	0.000538793	0.000399042	0.000312012	0.000442087	0	1	1451.04	486987	1121.33		5619.77	0.923662	785682	78035	791015	306247	861784	244963	Nck-associated protein 1	0	0	0.955871	7272.2	156904	0.527342	0.657181	0	0.965996	0	-10000000	720.021;289.007;465.013;442.012;573.013;360.009;226.007;29.0006;158.005;195.006;86.0023;60.0012;	720.021;289.007;465.013;442.012;573.013;345.376;213.321;0;80.299;183.764;85.5592;37.1346;	0.99512;0.782613;0.934087;0.899484;0.928548;0.838782;0.827184;0.327512;0.656626;0.836191;0.688665;0.516658;	9711	0	0	0	0	0.945684	1	0.854688	0.8401	0.847828	0.85144
Sample-GL2-Chip_run-695_60 SPD_1-23-2024	P55161	P55161;A0A8I5ZLZ9;A0A8I5ZSX9;A0A8I5ZXW3;A6HMN0;A6HMN1;F1LSM5;Q32PY0;Q562B3	NCKP1_RAT	Nckap1	11274.3	6079.4	5812.52	11274.3	6079.4	5812.52	5829.8	TSFDKPDQM(UniMod:35)AALFK	TSFDKPDQMAALFK	TSFDKPDQM(UniMod:35)AALFK3	3	0.00219981	0.0861453	0.000753904	0.000534188	0.000391389	0.000312012	0.000432339	0	1	921292	439417	761917		5484.88	0.88524	798055	792724	803386	306247	873441	243692	Nck-associated protein 1	0	0	0.940088	6632.18	24243	0.366689	0.548697	0	0.948431	0	-10000000	699.019;35.0012;305.008;214.005;541.015;104.003;136.003;0;35.0011;220.006;69.0022;36.0011;	699.019;35.0012;305.008;187.272;532.641;88.8203;104.881;0;35.0011;155.451;0;36.0011;	0.928917;0.634682;0.805007;0.769039;0.875977;0.718241;0.652424;0;0.634682;0.661126;0.295899;0.634682;	9865	0	0	0	0	0.913855	1	0.877159	0.8401	0.840198	0.874932
Sample-GL3-Chip_run-696_60 SPD_1-23-2024	P55161	P55161;A0A8I5ZLZ9;A0A8I5ZSX9;A0A8I5ZXW3;A6HMN0;A6HMN1;F1LSM5;Q32PY0;Q562B3	NCKP1_RAT	Nckap1	7956.22	6066.16	6044.88	7956.22	6066.16	6044.88	6050.13	TSFDKPDQM(UniMod:35)AALFK	TSFDKPDQMAALFK	TSFDKPDQM(UniMod:35)AALFK3	3	0.0024843	0.0662728	0.000753904	0.000652742	0.000440529	0.000312012	0.000486145	0	1	629637	326313	532488		3871.76	0.818727	782123	776789	787461	306247	858455	246349	Nck-associated protein 1	0	0	0.868343	4578.13	142098	0.68771	0.565553	0	0.960955	0	-10000000	337.008;113.003;316.007;232.005;316.006;223.006;144.003;99.0029;33.0012;296.007;135.003;70.0023;	327.035;113.003;270.215;189.598;190.151;221.75;137.084;54.9371;13.7737;213.823;106.003;22.7265;	0.824998;0.851541;0.776695;0.788352;0.585188;0.839155;0.733026;0.446079;0.395327;0.712477;0.761109;0.454906;	9667	0	0	0	0	0.933727	1	0.871136	0.8401	0.840278	0.869214
Sample-GL1-Chip_run-694_60 SPD_1-23-2024	P55161	P55161;A0A8I5ZLZ9;A0A8I5ZSX9;A0A8I5ZXW3;A6HMN0;A6HMN1;F1LSM5;Q32PY0;Q562B3	NCKP1_RAT	Nckap1	5246.13	6465.06	6224.39	5246.13	6465.06	6224.39	6224.32	TSFDKPDQM(UniMod:35)AALFK	TSFDKPDQMAALFK	TSFDKPDQM(UniMod:35)AALFK3	3	0.00713448	0.270382	0.000753904	0.000702741	0.000431965	0.000312012	0.000481232	0	1	711618	451981	644797		4688.29	0.721736	78211	776775	787442	306247	860759	247086	Nck-associated protein 1	0	0	0.545129	5174.14	12466	0.666139	0.440964	0	0.858258	0	-10000000	653.016;130.003;406.01;185.005;243.007;509.014;29.0006;0;162.005;172.004;123.003;33.0011;	443.611;130.003;307.007;138.004;124.418;380.342;0;0;0;67.5214;72.0746;0;	0.657829;0.966043;0.714911;0.697021;0.499632;0.739487;0.367122;0;0.341514;0.530188;0.485452;0;	9667	0	0	0	0	0	1	0.878021	0.8401	0.837562	0.876954
Sample-ML1-Chip_run-697_60 SPD_1-23-2024	P55161	P55161;A0A8I5ZLZ9;A0A8I5ZSX9;A0A8I5ZXW3;A6HMN0;A6HMN1;F1LSM5;Q32PY0;Q562B3	NCKP1_RAT	Nckap1	17308.6	6815.26	6646.16	17308.6	6815.26	6646.16	6620.74	TSFDKPDQMAALFKR	TSFDKPDQMAALFKR	TSFDKPDQMAALFKR3	3	0.00230094	0.104473	0.000537244	0.00063857	0.000420168	0.000312012	0.000464468	0	1	1093.24	398059	832195		3648.6	0.888085	100478	999441	101011	457663	104908	423763	Nck-associated protein 1	0	0	0.819325	4793.11	353994	0.727501	0.424276	0.55385	0.938253	0	-10000000	408.011;590.017;691.02;496.013;706.021;201.005;106.003;811.024;380.012;0;79.0018;106.003;	408.011;484.227;373.078;375.372;377.23;201.005;63.4544;695.606;330.011;0;56.9906;61.6982;	0.936638;0.831689;0.57729;0.725518;0.580071;0.925388;0.613689;0.871699;0.757445;0;0.612607;0.578745;	12422	0.55385	0	0	0	0	1	0.903523	0.932583	0.944264	0.894541
Sample-GL3-Chip_run-696_60 SPD_1-23-2024	P55161	P55161;A0A8I5ZLZ9;A0A8I5ZSX9;A0A8I5ZXW3;A6HMN0;A6HMN1;F1LSM5;Q32PY0;Q562B3	NCKP1_RAT	Nckap1	7956.22	6066.16	6044.88	7956.22	6066.16	6044.88	6050.13	TSFDKPDQMAALFKR	TSFDKPDQMAALFKR	TSFDKPDQMAALFKR3	3	0.000292241	0.00226192	0.000537244	0.000652742	0.000440529	0.000312012	0.000486145	0	1	854.84	437229	713484		4552.24	0.922678	101886	101353	102419	457663	106402	423367	Nck-associated protein 1	0	0	0.940303	5454.14	321793	0.591529	1	0.619853	0.998615	0	-10000000	618.02;194.005;100.003;404.013;178.005;64.0018;61.0012;531.013;195.007;59.0018;123.003;103.003;	618.02;172.818;98.4939;193.714;174.032;64.0018;0;314.325;62.7129;57.1719;59.3189;58.917;	0.957517;0.810712;0.715015;0.548367;0.888656;0.888586;0.0329471;0.622909;0.325571;0.711613;0.560921;0.567129;	12598	0.619853	0	0	0	0.997738	1	0.895341	0.932583	0.942002	0.891342
Sample-WM2-Chip_run-701_60 SPD_1-23-2024	P55161	P55161;A0A8I5ZLZ9;A0A8I5ZSX9;A0A8I5ZXW3;A6HMN0;A6HMN1;F1LSM5;Q32PY0;Q562B3	NCKP1_RAT	Nckap1	10216.3	5824.69	4661.46	10216.3	5824.69	4661.46	4661.31	TSFDKPDQMAALFKR	TSFDKPDQMAALFKR	TSFDKPDQMAALFKR3	3	0.000320393	0.01001	0.000537244	0.000598444	0.000499002	0.000312012	0.000557414	0	1	606146	340027	547.69		3246.6	0.869041	999366	994035	10047	457663	104832	420991	Nck-associated protein 1	0	0	0.978406	3593.12	340963	0.628556	0.953895	0.0937998	0.993804	0	-10000000	256.007;259.007;176.005;377.011;386.009;125.003;196.006;683.016;392.011;23.0006;80.002;58.0013;	256.007;259.007;176.005;322.089;221.513;91.1313;196.006;621.697;348.01;0;0;15.7524;	0.904522;0.903638;0.948333;0.82203;0.634862;0.671037;0.739338;0.817756;0.810925;0.160397;0.192109;0.317768;	12356	0.0937998	0	0	0	0.98999	1	0.900937	0.932583	0.940664	0.896391
Sample-WM3-Chip_run-702_60 SPD_1-23-2024	P55161	P55161;A0A8I5ZLZ9;A0A8I5ZSX9;A0A8I5ZXW3;A6HMN0;A6HMN1;F1LSM5;Q32PY0;Q562B3	NCKP1_RAT	Nckap1	10084.3	5901.24	4252.34	10084.3	5901.24	4252.34	4252.21	TSFDKPDQMAALFKR	TSFDKPDQMAALFKR	TSFDKPDQMAALFKR3	3	0.00178884	0.0674651	0.000537244	0.000588928	0.000515464	0.000312012	0.000576037	0	1	678.02	410675	679478		2324.04	0.915314	999213	993878	100455	457663	104911	421354	Nck-associated protein 1	0	0	0.738804	2319.06	281482	0.590261	0.892438	0.390923	0.959278	0	-10000000	322.009;291.009;179.005;488.014;421.01;65.0025;31.0006;998.028;171.005;0;131.004;116.003;	322.009;291.009;179.005;436.694;416.271;65.0025;0;891.151;114.041;0;103.028;116.003;	0.90705;0.95716;0.874362;0.733226;0.856018;0.768905;0.386528;0.848957;0.563322;0;0.582621;0.813427;	12356	0.390923	0	0	0	0.932535	1	0.898636	0.932583	0.940466	0.895074
Sample-ML2-Chip_run-698_60 SPD_1-23-2024	P55161	P55161;A0A8I5ZLZ9;A0A8I5ZSX9;A0A8I5ZXW3;A6HMN0;A6HMN1;F1LSM5;Q32PY0;Q562B3	NCKP1_RAT	Nckap1	26368.6	7738.26	7593.83	26368.6	7738.26	7593.83	7593.71	TSFDKPDQM(UniMod:35)AALFKR	TSFDKPDQMAALFKR	TSFDKPDQM(UniMod:35)AALFKR3	3	0.00438547	0.200822	0.0179618	0.000589275	0.000421763	0.000312012	0.000469925	0	1	1410.11	487284	1104.88		4188.94	0.837619	640338	635007	645669	232094	77068	126835	Nck-associated protein 1	0	0	0.906049	5346.15	318818	0.427257	1	0	0.8861	0	-10000000	583.015;895.022;193.006;257.008;70.0018;6179.2;76.0025;380.01;106.003;0;71.0026;97.0026;	583.015;634.086;193.006;175.082;60.2019;1926.76;76.0025;320.385;106.003;0;0;39.0275;	0.9527;0.713599;0.897441;0.645286;0.663596;0.446948;0.718286;0.794046;0.875564;0;0.301945;0.485999;	7912	0	0	0	0	0	1	0.901364	0.925214	0.934256	0.892306
Sample-GL1-Chip_run-694_60 SPD_1-23-2024	A6KRK5;F7FLV9	A6KRK5;F7FLV9	A6KRK5_RAT;F7FLV9_RAT	Spa17	6490.62	3677.73	3562.21	6490.62	3677.73	3562.21	3562.21	TSFDPAEWGAK	TSFDPAEWGAK	TSFDPAEWGAK2	2	0.000442108	0.0070505	0.000990426	0.000709723	0.00164042	0.00113999	0.00118953	0	1	2639.07	1577.57	2250.57		4654.66	0.970247	103503	10297	104036	402275	994207	430332	Sperm surface protein Sp17	0	0	0	5458.17	232204	0.31968	1	0.528477	0.995712	0	-10000000	1746.05;654.017;239.007;218.007;415.013;337.01;403.012;199.007;631.019;0;63.002;171.005;	1746.05;654.017;239.007;202.324;415.013;323.943;342.177;199.007;631.019;0;63.002;88.72;	0.975571;0.961664;0.954839;0.899662;0.919993;0.854727;0.689766;0.918594;0.861524;0;0.644408;0.435806;	12798	0.528477	0	0	0	0.992949	1	0.925208	0.916355	0.922221	0.917964
Sample-ML1-Chip_run-697_60 SPD_1-23-2024	B4F772;F7F2F3	B4F772;F7F2F3	B4F772_RAT;F7F2F3_RAT	Hspa4l	184768	72057.3	64816.8	184768	72057.3	64816.8	62936.2	TSFEEGTGECEVFSK	TSFEEGTGECEVFSK	TSFEEGTGECEVFSK2	2	8.40336	0.000149609	0.000100388	0.00063857	0.000420168	0.000312012	0.000464468	0	1	2809.11	1058.39	2212.69		12056.8	0.961855	947903	942572	953234	289043	820326	38467	Heat shock 70kDa protein 4-like (Predicted), isoform CRA_b	0	0	0.986441	15306.6	53246	0.494732	1	112994	0.999906	0	-10000000	1600.07;263.011;1008.04;407.015;201.007;260.011;311.014;86.0035;586.023;74.0035;135.005;111.004;	1600.07;263.011;1008.04;407.015;201.007;254.06;273.031;86.0035;586.023;74.0035;135.005;69.6516;	0.950516;0.889776;0.985625;0.872152;0.932916;0.919386;0.850812;0.920478;0.911627;0.81463;0.925715;0.493692;	11719	112994	0	0	0	0.99985	1	107542	108711	110174	106093
Sample-ML3-Chip_run-699_60 SPD_1-23-2024	P84092	P84092;A0A140TAH5;A0A8I5ZME4	AP2M1_RAT	Ap2m1	182011	60754.7	45683.3	182011	60754.7	45683.3	45683.3	TSFFHVKR	TSFFHVKR	TSFFHVKR2	2	0.000219896	0.0025559	0.000362516	0.000538793	0.000399042	0.000312012	0.000442087	0	1	1360.02	297775	685.65		8155.29	0.929825	380251	37492	385582	-462437	469244	-145279	AP-2 complex subunit mu	0	0	0.385759	16176.4	311184	0.671752	1	0.629301	0.998346	0	-10000000	466.013;573.014;612.015;539.015;358.009;167.005;169.004;345.009;406.008;125.003;312.009;1293.03;	437.012;573.014;553.014;399.956;349.994;148.328;169.004;315.342;70.9683;0;260.103;987.371;	0.925422;0.946811;0.841298;0.707522;0.907513;0.789145;0.886214;0.839926;0.167918;0.287466;0.819148;0.699953;	4692	0.629301	0	0	0	0.997444	1	0.894659	0.888952	0.897619	0.885005
Sample-ML2-Chip_run-698_60 SPD_1-23-2024	P19945	P19945;A6J1T4	RLA0_RAT	Rplp0	40254.6	13604.1	11838.1	40254.6	13604.1	11838.1		TSFFQALGITTK	TSFFQALGITTK	TSFFQALGITTK2	2	6.59674	0.000498083	4.98355	1	0.000421763	0.000312012	0.000469925	0	0	32350	11221.7	25444.3		43242.5	0.986689	159354	158821	159888	794979	148347	875901	Large ribosomal subunit protein uL10	0	0	0.995523	54978.8	669134	0.756664	1	267119	0.999681	0	-10000000	14721.5;10367.3;14019.5;7963.25;3760.14;7510.23;1895.06;1719.06;684.022;632.022;1212.04;935.036;	14721.5;10367.3;14019.5;7963.25;3760.14;7510.23;1895.06;1719.06;684.022;632.022;1212.04;935.036;	0.993438;0.986275;0.992526;0.976954;0.978803;0.993343;0.975385;0.982584;0.929922;0.875315;0.963826;0.959162;	19710	267119	0	0	0	0.999502	1	0.989896	0.98224	0.995986	0.974475
Sample-WM1-Chip_run-700_60 SPD_1-23-2024	P19945	P19945;A6J1T4	RLA0_RAT	Rplp0	25183.8	14382.2	12171.5	25183.8	14382.2	12171.5		TSFFQALGITTK	TSFFQALGITTK	TSFFQALGITTK2	2	9.61538	0.000232209	4.98355	1	0.000506329	0.000312012	0.000571755	0	0	25183.8	14382.2	24220.5		49198	0.989207	159691	159157	160224	794979	149186	874576	Large ribosomal subunit protein uL10	0	0	0.987717	51154.6	664205	0.659528	1	256404	0.999854	0	-10000000	11940.4;8006.24;10797.3;6380.21;2338.07;6203.24;1044.04;1122.03;284.01;697.023;1077.04;614.021;	11940.4;8006.24;10797.3;6380.21;2338.07;6203.24;1044.04;1122.03;284.01;697.023;1077.04;614.021;	0.99598;0.98596;0.992247;0.988137;0.961819;0.990414;0.948034;0.933682;0.889409;0.883686;0.946071;0.93179;	19754	256404	0	0	0	0.999768	1	0.987396	0.98224	0.991346	0.976738
Sample-ML3-Chip_run-699_60 SPD_1-23-2024	P19945	P19945;A6J1T4	RLA0_RAT	Rplp0	31013.2	12200.2	11105.4	31013.2	12200.2	11105.4		TSFFQALGITTK	TSFFQALGITTK	TSFFQALGITTK2	2	4.98355	0.000262441	4.98355	1	0.000399042	0.000312012	0.000442087	0	0	30535	11698.1	26935.8		51224.9	0.991885	159711	159178	160245	794979	148901	877947	Large ribosomal subunit protein uL10	0	0	0.99055	58069.7	655956	0.770096	1	240827	0.99983	0	-10000000	14010.5;9609.32;13092.4;7833.25;3265.12;6750.22;1569.05;1620.05;876.03;579.019;1354.04;618.022;	14010.5;9609.32;13092.4;7833.25;3265.12;6750.22;1569.05;1620.05;876.03;579.019;1354.04;618.022;	0.993612;0.99316;0.993776;0.987161;0.944098;0.985957;0.921131;0.924065;0.877944;0.893511;0.960391;0.878908;	19754	240827	0	0	0	0.999738	1	0.989688	0.98224	0.997575	0.973322
Sample-ML1-Chip_run-697_60 SPD_1-23-2024	P19945	P19945;A6J1T4	RLA0_RAT	Rplp0	43146	16884.9	11970.8	43146	16884.9	11970.8		TSFFQALGITTK	TSFFQALGITTK	TSFFQALGITTK2	2	0.000293997	0.00135053	4.98355	1	0.000420168	0.000312012	0.000464468	0	0	34254.1	14146.9	29575.9		55447.2	0.991281	157053	15652	157586	794979	147007	877083	Large ribosomal subunit protein uL10	0	0	0.989155	64217.7	670966	0.836728	1	276322	0.99915	0	-10000000	14906.5;10683.3;14734.5;8836.29;2647.09;6763.23;1812.06;2072.07;721.021;722.022;1113.04;1057.04;	14906.5;10683.3;14734.5;8836.29;2647.09;6763.23;1812.06;2072.07;721.021;722.022;1113.04;1057.04;	0.993987;0.988092;0.992281;0.993471;0.973054;0.991418;0.926233;0.975482;0.888907;0.949011;0.951311;0.94643;	19424	276322	0	0	0	0.998649	1	0.990833	0.98224	0.995745	0.975972
Sample-GL2-Chip_run-695_60 SPD_1-23-2024	P19945	P19945;A6J1T4	RLA0_RAT	Rplp0	40715.6	21615.3	14211.2	40715.6	21615.3	14211.2		TSFFQALGITTK	TSFFQALGITTK	TSFFQALGITTK2	2	9.55429	0.00284599	4.98355	1	0.000391389	0.000312012	0.000432339	0	0	26360.9	13715.4	23781.5		52635.8	0.989192	161655	161122	162188	794979	150094	875372	Large ribosomal subunit protein uL10	0	0	0.986717	58344.9	665599	0.702498	1	242084	0.998207	0	-10000000	13373.5;8677.29;10984.4;6699.22;2742.1;5383.16;1417.05;1631.05;349.013;617.021;1067.04;691.021;	13373.5;8677.29;10984.4;6699.22;2742.1;5383.16;1417.05;1631.05;349.013;502.276;1067.04;691.021;	0.987626;0.990035;0.98659;0.992365;0.979048;0.9908;0.954829;0.939605;0.950102;0.81605;0.952464;0.908145;	19996	242084	0	0	0	0.997154	1	0.987604	0.98224	0.99373	0.97495
Sample-WM2-Chip_run-701_60 SPD_1-23-2024	P19945	P19945;A6J1T4	RLA0_RAT	Rplp0	22463.8	14785.1	12283.7	22463.8	14785.1	12283.7		TSFFQALGITTK	TSFFQALGITTK	TSFFQALGITTK2	2	7.55801	0.000616999	4.98355	1	0.000499002	0.000312012	0.000557414	0	0	22463.8	14785.1	23814.8		49387.3	0.986566	157934	15.74	158467	794979	147278	874413	Large ribosomal subunit protein uL10	0	0	0.996212	46585.6	648016	0.745062	1	217335	0.999616	0	-10000000	11738.4;6923.21;9722.37;5818.2;2063.07;5329.18;997.029;994.029;401.013;429.015;869.03;408.012;	11738.4;6923.21;9722.37;5818.2;2063.07;5329.18;997.029;994.029;401.013;427.676;869.03;408.012;	0.992487;0.985821;0.986968;0.986782;0.951961;0.965712;0.931999;0.90603;0.920198;0.879602;0.930919;0.788708;	19534	217335	0	0	0	0.999383	1	0.987188	0.98224	0.991947	0.977022
Sample-GL1-Chip_run-694_60 SPD_1-23-2024	P19945	P19945;A6J1T4	RLA0_RAT	Rplp0	32782.2	17470	15878.5	32782.2	17470	15878.5		TSFFQALGITTK	TSFFQALGITTK	TSFFQALGITTK2	2	0.000442108	0.00841936	4.98355	1	0.000431965	0.000312012	0.000481232	0	0	32360.1	16940.5	24167.4		38526.4	0.992825	160948	160415	161481	794979	149175	876505	Large ribosomal subunit protein uL10	0	0	0.994549	51586.7	662134	0.600337	1	266198	0.994884	0	-10000000	15639.6;10325.4;13519.4;8515.28;3056.11;7011.21;2008.07;1490.05;841.025;598.021;909.03;846.03;	15639.6;10325.4;13519.4;8515.28;3056.11;7011.21;2008.07;1490.05;841.025;598.021;909.03;846.03;	0.993521;0.993074;0.990616;0.996031;0.958656;0.977647;0.944692;0.965586;0.940948;0.944281;0.911839;0.923776;	19908	266198	0	0	0	0.991581	1	0.996354	0.98224	0.99297	0.983886
Sample-WM3-Chip_run-702_60 SPD_1-23-2024	P19945	P19945;A6J1T4	RLA0_RAT	Rplp0	27331	13943.3	10900.4	27331	13943.3	10900.4		TSFFQALGITTK	TSFFQALGITTK	TSFFQALGITTK2	2	0.00020654	0.00164436	4.98355	1	0.000515464	0.000312012	0.000576037	0	0	27331	13943.3	23069.7		38728.9	0.990292	157918	157384	158451	794979	147216	868917	Large ribosomal subunit protein uL10	0	0	0.9962	45882.7	679444	0.715167	1	229364	0.998966	0	-10000000	12843.4;8850.32;11832.4;6648.22;2679.1;6688.22;1792.07;1552.06;328.015;546.019;997.038;615.021;	12843.4;8850.32;11832.4;6648.22;2679.1;6688.22;1792.07;1552.06;328.015;546.019;997.038;615.021;	0.997222;0.983846;0.99314;0.993805;0.987364;0.987665;0.949762;0.871072;0.885726;0.893383;0.977948;0.719076;	19534	229364	0	0	0	0.998356	1	100271	0.98224	0.991357	0.991666
Sample-ML2-Chip_run-698_60 SPD_1-23-2024	A0A8I6ALF5;Q5XIH3	Q5XIH3;A0A8I6ALF5;F7EQG5	A0A8I6ALF5_RAT;Q5XIH3_RAT	Ndufv1	47578.3	16920	17853.8	47578.3	16920	17853.8	17853.8	TSFGSLKDEDR	TSFGSLKDEDR	TSFGSLKDEDR2	2	5.61546	5.61546	4.98355	0.000589275	0.000421763	0.000312012	0.000469925	0	1	3368.11	993421	2252.5		14812.5	0.930701	407681	40235	413013	-784665	425122	-950826	NADH dehydrogenase [ubiquinone] flavoprotein 1, mitochondrial	0	0	0.987474	22148.7	479008	0.528224	1	0.620585	0.999964	0	-10000000	1654.05;813.023;901.03;1260.04;205.006;697.021;537.021;145.004;414.014;235.007;29.0007;308.01;	1654.05;813.023;901.03;1196.95;205.006;697.021;537.021;94.917;411.576;235.007;0;308.01;	0.982366;0.826608;0.929782;0.861376;0.828013;0.960578;0.794802;0.576711;0.831257;0.861484;0.181965;0.727247;	5032	0.620585	0	0	0	0.999944	1	0.984792	0.97575	0.987773	0.970716
Sample-WM1-Chip_run-700_60 SPD_1-23-2024	A0A8I6ALF5;Q5XIH3	Q5XIH3;A0A8I6ALF5;F7EQG5	A0A8I6ALF5_RAT;Q5XIH3_RAT	Ndufv1	38258	22383.3	22159	38258	22383.3	22159	22159	TSFGSLKDEDR	TSFGSLKDEDR	TSFGSLKDEDR2	2	9.61538	0.000157458	4.98355	0.000630915	0.000506329	0.000312012	0.000571755	0	1	2753.09	1832.49	3086.03		23247.8	0.908468	414591	40926	419922	-784665	431893	-94356	NADH dehydrogenase [ubiquinone] flavoprotein 1, mitochondrial	0	0	0.970756	20739.7	380813	0.544472	1	0.178231	0.999901	0	-10000000	1645.05;471.017;637.018;427.012;58.0014;288.011;543.016;193.006;168.006;192.006;0;96.0035;	1645.05;471.017;637.018;416.65;22.387;288.011;543.016;193.006;168.006;142.409;0;26.9523;	0.877957;0.985637;0.930199;0.827872;0.491014;0.830042;0.868937;0.865277;0.843916;0.725588;0;0.417286;	5120	0.178231	0	0	0	0.999843	1	0.969688	0.97575	0.983733	0.96044
Sample-ML3-Chip_run-699_60 SPD_1-23-2024	A0A8I6ALF5;Q5XIH3	Q5XIH3;A0A8I6ALF5;F7EQG5	A0A8I6ALF5_RAT;Q5XIH3_RAT	Ndufv1	45040.1	15685.3	17453.1	45040.1	15685.3	17453.1	17453.1	TSFGSLKDEDR	TSFGSLKDEDR	TSFGSLKDEDR2	2	4.98355	0.000294551	4.98355	0.000538793	0.000399042	0.000312012	0.000442087	0	1	5349.2	1432.56	3298.59		16872.2	0.964276	427169	421839	432502	-784665	44182	-940085	NADH dehydrogenase [ubiquinone] flavoprotein 1, mitochondrial	0	0	0.951783	27361	470602	0.574605	1	0.241957	0.999809	0	-10000000	2845.1;947.037;1557.06;825.029;191.006;601.018;913.031;287.012;612.016;353.01;33.0015;121.004;	2845.1;947.037;1557.06;772.99;157.31;557.569;876.166;255.041;475.994;353.01;0;27.7498;	0.955792;0.982951;0.968421;0.838592;0.780529;0.901877;0.840726;0.775515;0.802429;0.973112;0.0847245;0.466506;	5274	0.241957	0	0	0	0.999705	1	0.982614	0.97575	0.989241	0.967493
Sample-ML1-Chip_run-697_60 SPD_1-23-2024	A0A8I6ALF5;Q5XIH3	Q5XIH3;A0A8I6ALF5;F7EQG5	A0A8I6ALF5_RAT;Q5XIH3_RAT	Ndufv1	41665.1	16133.4	17643.1	41665.1	16133.4	17643.1	17643.1	TSFGSLKDEDR	TSFGSLKDEDR	TSFGSLKDEDR2	2	0.000157841	0.000427611	4.98355	0.00063857	0.000420168	0.000312012	0.000464468	0	1	2501.52	1007.31	2105.91		13507.9	0.876326	377523	372192	382856	-784665	398366	-967388	NADH dehydrogenase [ubiquinone] flavoprotein 1, mitochondrial	0	0	0.93171	16045.5	333758	0.66465	1	0.935038	0.999731	0	-10000000	1211.04;421.012;897.031;874.026;25.0007;169.006;351.013;183.006;118.004;168.007;31.0007;208.009;	1211.04;421.012;869.473;874.026;0;169.006;351.013;171.926;114.739;168.007;31.0007;189.628;	0.871244;0.969311;0.838379;0.91177;0.209119;0.889843;0.87094;0.778155;0.562745;0.527496;0.530367;0.788088;	4658	0.935038	0	0	0	0.999572	1	0.981705	0.97575	0.988091	0.968316
Sample-GL2-Chip_run-695_60 SPD_1-23-2024	A0A8I6ALF5;Q5XIH3	Q5XIH3;A0A8I6ALF5;F7EQG5	A0A8I6ALF5_RAT;Q5XIH3_RAT	Ndufv1	37775	17721.8	15928.1	37775	17721.8	15928.1	15928.1	TSFGSLKDEDR	TSFGSLKDEDR	TSFGSLKDEDR2	2	0.61885	0.00012183	4.98355	0.000534188	0.000391389	0.000312012	0.000432339	0	1	1629.09	924722	1603.4		12448	0.905862	436006	430674	441336	-784665	45081	-937979	NADH dehydrogenase [ubiquinone] flavoprotein 1, mitochondrial	0	0	0.962886	12647.4	362745	0.483775	1	0.820875	0.999923	0	-10000000	763.029;212.008;761.022;693.028;179.006;102.004;177.005;269.009;326.013;81.0029;0;210.006;	698.026;212.008;719.057;175.064;179.006;94.9148;139.004;195.057;276.011;25.4978;0;199.35;	0.877634;0.830454;0.955498;0.250446;0.960565;0.670333;0.771956;0.79692;0.754616;0.392376;0;0.858153;	5384	0.820875	0	0	0	0.999878	1	0.9675	0.97575	0.985932	0.957891
Sample-GL3-Chip_run-696_60 SPD_1-23-2024	A0A8I6ALF5;Q5XIH3	Q5XIH3;A0A8I6ALF5;F7EQG5	A0A8I6ALF5_RAT;Q5XIH3_RAT	Ndufv1	36349.9	18897.1	17297.6	36349.9	18897.1	17297.6	17297.6	TSFGSLKDEDR	TSFGSLKDEDR	TSFGSLKDEDR2	2	0.70205	0.000442466	4.98355	0.000652742	0.000440529	0.000312012	0.000486145	0	1	1667.05	1105.02	1803.21		10994.6	0.940727	359617	354286	364948	-784665	383795	-959622	NADH dehydrogenase [ubiquinone] flavoprotein 1, mitochondrial	0	0	0.984139	10164.4	280343	0.598013	0.980272	0.115338	0.999729	0	-10000000	873.026;416.013;378.011;463.015;98.0029;90.0029;136.005;138.004;184.005;80.0028;0;50.0014;	873.026;416.013;378.011;330.089;98.0029;0;136.005;38.0999;184.005;0;0;40.9441;	0.9727;0.852546;0.963931;0.675585;0.80567;0.364218;0.853234;0.309753;0.643099;0.302325;0;0.574514;	4438	0.115338	0	0	0	0.999558	1	0.971042	0.97575	0.985916	0.960193
Sample-WM2-Chip_run-701_60 SPD_1-23-2024	A0A8I6ALF5;Q5XIH3	Q5XIH3;A0A8I6ALF5;F7EQG5	A0A8I6ALF5_RAT;Q5XIH3_RAT	Ndufv1	29455.8	19777.8	17644.1	29455.8	19777.8	17644.1	17644.1	TSFGSLKDEDR	TSFGSLKDEDR	TSFGSLKDEDR2	2	7.55801	0.0021431	4.98355	0.000598444	0.000499002	0.000312012	0.000557414	0	1	1735.04	1131.68	1822.82		10171.2	0.917001	384569	379239	3899	-784665	407249	-940576	NADH dehydrogenase [ubiquinone] flavoprotein 1, mitochondrial	0	0	0.95075	9681.35	315384	0.635969	1	0.523401	0.998667	0	-10000000	856.026;156.004;737.02;205.008;27.0007;159.005;90.0029;193.007;89.0029;58.0022;0;39.0015;	842.012;156.004;737.02;205.008;27.0007;139.697;59.638;183.366;85.8756;51.7624;0;39.0015;	0.892642;0.773791;0.975142;0.901224;0.60528;0.692874;0.578413;0.861853;0.734931;0.614415;0;0.555098;	4746	0.523401	0	0	0	0.997857	1	0.975833	0.97575	0.983525	0.966121
Sample-WM3-Chip_run-702_60 SPD_1-23-2024	A0A8I6ALF5;Q5XIH3	Q5XIH3;A0A8I6ALF5;F7EQG5	A0A8I6ALF5_RAT;Q5XIH3_RAT	Ndufv1	44397.1	24040.3	21354.3	44397.1	24040.3	21354.3	21354.3	TSFGSLKDEDR	TSFGSLKDEDR	TSFGSLKDEDR2	2	0.000182	0.00077003	4.98355	0.000588928	0.000515464	0.000312012	0.000576037	0	1	2613.09	1504.65	2489.5		15176.2	0.945353	36664	361304	371971	-784665	391396	-94308	NADH dehydrogenase [ubiquinone] flavoprotein 1, mitochondrial	0	0	0.960904	15929.6	345491	0.347352	1	0.344222	0.999516	0	-10000000	1370.05;493.017;750.025;825.024;98.0028;119.004;363.013;296.009;242.008;152.004;67.0022;29.0007;	1370.05;493.017;750.025;825.024;69.5973;119.004;199.283;231.372;242.008;134.623;29.0358;0;	0.965762;0.92287;0.922853;0.835099;0.609198;0.80151;0.661439;0.697338;0.841818;0.62625;0.490887;0.254251;	4526	0.344222	0	0	0	0.99923	1	0.974479	0.97575	0.983286	0.966201
Sample-ML2-Chip_run-698_60 SPD_1-23-2024	A0A8I6ALF5;Q5XIH3	Q5XIH3;A0A8I6ALF5;F7EQG5	A0A8I6ALF5_RAT;Q5XIH3_RAT	Ndufv1	47578.3	16920	17853.8	47578.3	16920	17853.8	17853.8	TSFGSLKDEDRIFTNLYGR	TSFGSLKDEDRIFTNLYGR	TSFGSLKDEDRIFTNLYGR4	4	0.000733522	0.0195524	0.000449554	0.000589275	0.000421763	0.000312012	0.000469925	0	1	459421	174766	396267		3808.19	0.902066	127292	126758	127825	610225	127279	608701	NADH dehydrogenase [ubiquinone] flavoprotein 1, mitochondrial	0	0	0.943576	4415.11	233033	0.483222	1	0	0.98764	0	-10000000	333.009;27.0006;316.009;202.005;163.004;205.006;295.007;66.0025;122.003;130.005;360.009;65.0025;	289.008;7.4082;235.716;202.005;163.004;153.567;222.012;9.05459;29.5338;80.9518;255.463;0;	0.905377;0.361633;0.764066;0.956342;0.920757;0.69883;0.619897;0.255713;0.518964;0.571148;0.650984;0.164409;	15742	0	0	0	0	0.980448	1	0.892812	0.878069	0.886266	0.884026
Sample-WM1-Chip_run-700_60 SPD_1-23-2024	A0A8I6ALF5;Q5XIH3	Q5XIH3;A0A8I6ALF5;F7EQG5	A0A8I6ALF5_RAT;Q5XIH3_RAT	Ndufv1	38258	22383.3	22159	38258	22383.3	22159	22159	TSFGSLKDEDRIFTNLYGR	TSFGSLKDEDRIFTNLYGR	TSFGSLKDEDRIFTNLYGR4	4	0.00491791	0.208825	0.000449554	0.000630915	0.000506329	0.000312012	0.000571755	0	1	481973	260843	439274		3264.76	0.82605	127981	127448	128514	610225	128555	604336	NADH dehydrogenase [ubiquinone] flavoprotein 1, mitochondrial	0	0	0.800843	3582.1	194974	0.537192	1	0	0.884113	0	-10000000	187.005;113.003;179.004;298.008;234.008;133.004;321.008;95.0024;211.006;59.0017;172.004;85.0023;	187.005;113.003;90.0068;203.457;181.966;55.1397;217.006;5.6177;132.004;3.58197;134.644;69.3987;	0.768927;0.912013;0.59802;0.796398;0.831371;0.415383;0.74355;0.336354;0.680154;0.393801;0.677001;0.655834;	15830	0	0	0	0	0	1	0.897045	0.878069	0.883336	0.890722
Sample-ML3-Chip_run-699_60 SPD_1-23-2024	A0A8I6ALF5;Q5XIH3	Q5XIH3;A0A8I6ALF5;F7EQG5	A0A8I6ALF5_RAT;Q5XIH3_RAT	Ndufv1	45040.1	15685.3	17453.1	45040.1	15685.3	17453.1	17453.1	TSFGSLKDEDRIFTNLYGR	TSFGSLKDEDRIFTNLYGR	TSFGSLKDEDRIFTNLYGR4	4	0.000272077	0.00690531	0.000449554	0.000538793	0.000399042	0.000312012	0.000442087	0	1	531707	193624	445835		3187.23	0.831935	127824	127291	128357	610225	128178	605663	NADH dehydrogenase [ubiquinone] flavoprotein 1, mitochondrial	0	0	0.910282	3801.12	207677	0.66318	1	0	0.995545	0	-10000000	249.008;197.006;352.009;255.007;143.005;183.005;450.014;309.009;76.0018;186.004;253.006;109.004;	191.696;197.006;254.298;212.593;143.005;133.004;281.933;205.809;21.3707;0;228.781;0;	0.649602;0.973961;0.683194;0.854092;0.880694;0.743744;0.684809;0.720154;0.403185;0.323369;0.802485;0.151691;	15808	0	0	0	0	0.993095	1	0.892187	0.878069	0.887798	0.88242
Sample-ML1-Chip_run-697_60 SPD_1-23-2024	A0A8I6ALF5;Q5XIH3	Q5XIH3;A0A8I6ALF5;F7EQG5	A0A8I6ALF5_RAT;Q5XIH3_RAT	Ndufv1	41665.1	16133.4	17643.1	41665.1	16133.4	17643.1	17643.1	TSFGSLKDEDRIFTNLYGR	TSFGSLKDEDRIFTNLYGR	TSFGSLKDEDRIFTNLYGR4	4	0.00050325	0.00707982	0.000449554	0.00063857	0.000420168	0.000312012	0.000464468	0	1	593015	235683	492727		3189.86	0.882562	12641	125876	126943	610225	126805	607981	NADH dehydrogenase [ubiquinone] flavoprotein 1, mitochondrial	0	0	0.970959	3839.11	214663	0.324028	1	0.439424	0.99556	0	-10000000	282.007;173.004;313.007;196.005;138.004;157.005;488.013;226.005;98.0024;28.0006;158.005;118.004;	282.007;173.004;139.514;175.644;138.004;147.749;488.013;153.551;98.0024;25.038;0;107.114;	0.882208;0.886869;0.469241;0.651195;0.877887;0.689333;0.910864;0.61392;0.747802;0.509372;0.342688;0.606916;	15632	0.439424	0	0	0	0.99292	1	0.892273	0.878069	0.887	0.883544
Sample-WM2-Chip_run-701_60 SPD_1-23-2024	A0A8I6ALF5;Q5XIH3	Q5XIH3;A0A8I6ALF5;F7EQG5	A0A8I6ALF5_RAT;Q5XIH3_RAT	Ndufv1	29455.8	19777.8	17644.1	29455.8	19777.8	17644.1	17644.1	TSFGSLKDEDRIFTNLYGR	TSFGSLKDEDRIFTNLYGR	TSFGSLKDEDRIFTNLYGR4	4	0.000370861	0.0112683	0.000449554	0.000598444	0.000499002	0.000312012	0.000557414	0	1	379073	215994	347908		3968.61	0.834404	126046	125512	126579	610225	126236	606859	NADH dehydrogenase [ubiquinone] flavoprotein 1, mitochondrial	0	0	0.892017	4324.11	266283	0.569426	1	0	0.99303	0	-10000000	253.006;95.0024;237.007;223.005;92.0024;188.005;350.01;250.007;239.006;138.005;267.007;91.0023;	195.005;92.0653;184.165;105.046;92.0024;82.5991;144.855;127.322;166.005;2.28237;140.003;0;	0.825187;0.749079;0.846125;0.542881;0.939322;0.606067;0.572268;0.650977;0.828083;0.105307;0.710047;0.0854246;	15588	0	0	0	0	0.988732	1	0.893295	0.878069	0.881939	0.88893
Sample-GL1-Chip_run-694_60 SPD_1-23-2024	A0A8I6ALF5;Q5XIH3	Q5XIH3;A0A8I6ALF5;F7EQG5	A0A8I6ALF5_RAT;Q5XIH3_RAT	Ndufv1	33075.9	21622	18428.3	33075.9	21622	18428.3	18428.3	TSFGSLKDEDRIFTNLYGR	TSFGSLKDEDRIFTNLYGR	TSFGSLKDEDRIFTNLYGR4	4	0.00413325	0.139838	0.000449554	0.000702741	0.000431965	0.000312012	0.000481232	0	1	502742	289536	413053		2513.34	0.811745	12764	127106	128173	610225	127978	604407	NADH dehydrogenase [ubiquinone] flavoprotein 1, mitochondrial	0	0	0.708869	3059.08	212384	0.203002	1	0	0.921307	0	-10000000	162.004;252.006;205.005;228.005;120.003;166.005;368.01;226.006;144.004;33.0013;265.008;78.0022;	150.218;252.006;205.005;51.9977;100.518;140.643;336.205;159.706;98.3482;0;258.864;0;	0.828362;0.87757;0.79609;0.375331;0.621884;0.715783;0.873207;0.598458;0.59926;0.227594;0.883854;0.299396;	15786	0	0	0	0	0	1	0.891932	0.878069	0.88228	0.889259
Sample-ML2-Chip_run-698_60 SPD_1-23-2024	P97700	P97700;A0A8I5YBI3;A0A8I6GIJ8;A6HG73;A6HG74;A6HG75;G3V6H5	M2OM_RAT	Slc25a11	85227.7	31763.2	33946.1	85227.7	31763.2	34668.8	34668.8	TSFHALTSILK	TSFHALTSILK	TSFHALTSILK2	2	6.59674	0.000177883	4.98355	0.000589275	0.000421763	0.000312012	0.000469925	0	1	30430	10204	23136.8		61558.3	0.99055	108131	107598	108665	508853	113326	470103	Mitochondrial 2-oxoglutarate/malate carrier protein	0	0	0.993998	80962.9	663507	0.645221	1	475917	0.999886	0	-10000000	11234.4;12398.4;6797.25;5318.18;4655.17;1971.06;3967.15;3626.12;3793.15;3786.15;1661.05;5681.2;	11234.4;12398.4;6797.25;5318.18;4655.17;1971.06;3967.15;3626.12;3793.15;3786.15;1661.05;5681.2;	0.992469;0.991861;0.984987;0.984739;0.979214;0.989897;0.969249;0.992138;0.969101;0.966309;0.975137;0.957093;	13370	475917	0	0	0	0.999822	1	0.9825	0.968103	0.980226	0.968595
Sample-WM1-Chip_run-700_60 SPD_1-23-2024	P97700	P97700;A0A8I5YBI3;A0A8I6GIJ8;A6HG73;A6HG74;A6HG75;G3V6H5	M2OM_RAT	Slc25a11	53869.3	29324	24118.6	53869.3	29324	23187.2	23187.2	TSFHALTSILK	TSFHALTSILK	TSFHALTSILK2	2	6.22956	6.22956	4.98355	0.000630915	0.000506329	0.000312012	0.000571755	0	1	15515.5	8893.95	14977.9		46167.5	0.986278	108822	108288	109355	508853	114662	466071	Mitochondrial 2-oxoglutarate/malate carrier protein	0	0	0.995385	47824.5	636211	0.675425	1	446068	0.999961	0	-10000000	5240.17;6106.19;4169.15;2576.08;2060.07;576.019;2144.07;1446.05;1994.06;1499.05;611.019;2282.07;	5240.17;6106.19;4169.15;2576.08;2060.07;575.027;2144.07;1446.05;1994.06;1487.99;611.019;2282.07;	0.989765;0.992945;0.972128;0.962795;0.970717;0.951596;0.964825;0.929669;0.94806;0.920672;0.942971;0.906999;	13458	446068	0	0	0	0.999938	1	0.971458	0.968103	0.9762	0.96191
Sample-ML3-Chip_run-699_60 SPD_1-23-2024	P97700	P97700;A0A8I5YBI3;A0A8I6GIJ8;A6HG73;A6HG74;A6HG75;G3V6H5	M2OM_RAT	Slc25a11	101620	37477.5	31874.8	101620	37477.5	31742.9	31742.9	TSFHALTSILK	TSFHALTSILK	TSFHALTSILK2	2	4.98355	0.000841728	4.98355	0.000538793	0.000399042	0.000312012	0.000442087	0	1	32481	10671.9	24573		58311.7	0.991892	108663	10813	109197	508853	114052	468508	Mitochondrial 2-oxoglutarate/malate carrier protein	0	0	0.993409	77077.6	658314	0.661921	1	477944	0.999455	0	-10000000	11208.4;13141.4;8131.28;6648.21;4839.16;1793.06;4926.18;3223.11;4539.16;3317.12;1703.06;4328.14;	11208.4;13141.4;8131.28;6648.21;4839.16;1793.06;4926.18;3223.11;4539.16;3317.12;1703.06;4328.14;	0.997488;0.992813;0.982691;0.985746;0.977377;0.962753;0.994862;0.970194;0.986877;0.97501;0.943297;0.941079;	13436	477944	0	0	0	0.999158	1	0.98	0.968103	0.98172	0.965438
Sample-ML1-Chip_run-697_60 SPD_1-23-2024	P97700	P97700;A0A8I5YBI3;A0A8I6GIJ8;A6HG73;A6HG74;A6HG75;G3V6H5	M2OM_RAT	Slc25a11	83394.8	33512.2	30474.3	83394.8	33512.2	30775.3	30775.3	TSFHALTSILK	TSFHALTSILK	TSFHALTSILK2	2	0.000436173	0.00276185	4.98355	0.00063857	0.000420168	0.000312012	0.000464468	0	1	25035.8	9635.04	20143.3		59400.2	0.992783	107072	106538	107605	508853	112251	470987	Mitochondrial 2-oxoglutarate/malate carrier protein	0	0	0.995384	73827.5	663618	0.724985	1	479627	0.998263	0	-10000000	9274.31;10207.3;5554.17;4469.15;3466.12;1672.06;3411.1;2318.07;2867.08;3227.08;1312.04;6324.18;	9274.31;10207.3;5554.17;4469.15;3466.12;1672.06;3411.1;2318.07;2867.08;3227.08;1312.04;6324.18;	0.98757;0.994638;0.99808;0.967619;0.96827;0.979636;0.981338;0.972788;0.990048;0.982569;0.976225;0.987144;	13238	479627	0	0	0	0.997238	1	0.98625	0.968103	0.98047	0.972789
Sample-GL2-Chip_run-695_60 SPD_1-23-2024	P97700	P97700;A0A8I5YBI3;A0A8I6GIJ8;A6HG73;A6HG74;A6HG75;G3V6H5	M2OM_RAT	Slc25a11	63996.5	31934.7	32048.9	63996.5	31934.7	30046.4	30046.4	TSFHALTSILK	TSFHALTSILK	TSFHALTSILK2	2	0.61885	0.000878637	4.98355	0.000534188	0.000391389	0.000312012	0.000432339	0	1	20013.6	9205.49	15961.7		51188	0.989042	11043	109897	110963	508853	115205	475746	Mitochondrial 2-oxoglutarate/malate carrier protein	0	0	0.996333	64182.5	632697	0.665846	1	457566	0.999446	0	-10000000	7000.21;7606.27;5407.17;3894.14;3362.1;917.028;2863.09;2553.07;3024.11;2388.08;927.03;2223.07;	7000.21;7606.27;5407.17;3894.14;3362.1;917.028;2863.09;2553.07;3024.11;2388.08;927.03;2223.07;	0.99552;0.988402;0.981556;0.977878;0.96203;0.940353;0.979016;0.97146;0.965727;0.942952;0.970413;0.947714;	13656	457566	0	0	0	0.999121	1	0.972708	0.968103	0.977836	0.962667
Sample-GL3-Chip_run-696_60 SPD_1-23-2024	P97700	P97700;A0A8I5YBI3;A0A8I6GIJ8;A6HG73;A6HG74;A6HG75;G3V6H5	M2OM_RAT	Slc25a11	83049.8	43046.7	33572	83049.8	43046.7	33612.7	33612.7	TSFHALTSILK	TSFHALTSILK	TSFHALTSILK2	2	0.70205	9.11964	4.98355	0.000652742	0.000440529	0.000312012	0.000486145	0	1	22187.7	11121.3	18148.1		59038	0.987661	109369	108836	109902	508853	113943	474215	Mitochondrial 2-oxoglutarate/malate carrier protein	0	0	0.998769	72179.5	657062	0.688315	1	444191	0.999944	0	-10000000	7842.23;9094.3;5251.18;4100.12;3633.12;1296.04;2715.09;1947.06;3390.11;2666.08;1702.06;3719.1;	7842.23;9094.3;5251.18;4100.12;3633.12;1296.04;2715.09;1947.06;3390.11;2666.08;1702.06;3203.57;	0.983386;0.991578;0.987261;0.968948;0.98764;0.960541;0.981245;0.931515;0.97766;0.979869;0.957361;0.876907;	13524	444191	0	0	0	0.999909	1	0.975	0.968103	0.977961	0.963459
Sample-WM2-Chip_run-701_60 SPD_1-23-2024	P97700	P97700;A0A8I5YBI3;A0A8I6GIJ8;A6HG73;A6HG74;A6HG75;G3V6H5	M2OM_RAT	Slc25a11	55265.5	31041.7	29546.4	55265.5	31041.7	28570.1	28570.1	TSFHALTSILK	TSFHALTSILK	TSFHALTSILK2	2	7.55801	0.000154181	4.98355	0.000598444	0.000499002	0.000312012	0.000557414	0	1	18088.6	10868.4	17506		55948	0.9827	106886	106353	10742	508853	112537	466725	Mitochondrial 2-oxoglutarate/malate carrier protein	0	0	0.995546	57809.8	612848	0.74858	1	395275	0.999904	0	-10000000	6127.19;7096.24;4865.16;2693.08;2233.07;910.034;2512.07;1734.06;2287.07;1980.06;1112.03;3746.12;	6127.19;7096.24;4865.16;2693.08;2233.07;910.034;2512.07;1734.06;2287.07;1980.06;1112.03;3525.66;	0.970214;0.988361;0.99017;0.963284;0.950735;0.94524;0.967663;0.88919;0.983568;0.964494;0.921809;0.85554;	13216	395275	0	0	0	0.999846	1	0.973646	0.968103	0.975682	0.964244
Sample-GL1-Chip_run-694_60 SPD_1-23-2024	P97700	P97700;A0A8I5YBI3;A0A8I6GIJ8;A6HG73;A6HG74;A6HG75;G3V6H5	M2OM_RAT	Slc25a11	67755.5	39428.1	36928.9	67755.5	39428.1	35849.9	35849.9	TSFHALTSILK	TSFHALTSILK	TSFHALTSILK2	2	0.000168449	0.000498414	4.98355	0.000702741	0.000431965	0.000312012	0.000481232	0	1	17233.6	10851	15480.1		59692.1	0.982126	11008	109547	110613	508853	11424	477212	Mitochondrial 2-oxoglutarate/malate carrier protein	0	0	0.994108	66453.6	624421	0.68724	1	429006	0.999696	0	-10000000	6148.18;7452.31;3633.11;2458.08;2984.1;921.031;2396.08;1926.06;2301.08;1408.04;1030.04;1936.06;	6148.18;7452.31;3633.11;2458.08;2984.1;921.031;2396.08;1926.06;2301.08;1408.04;1030.04;1936.06;	0.992359;0.97283;0.983877;0.970952;0.963013;0.900564;0.966854;0.955044;0.978206;0.954165;0.933048;0.962711;	13612	429006	0	0	0	0.999502	1	0.9725	0.968103	0.978131	0.962327
Sample-WM3-Chip_run-702_60 SPD_1-23-2024	P97700	P97700;A0A8I5YBI3;A0A8I6GIJ8;A6HG73;A6HG74;A6HG75;G3V6H5	M2OM_RAT	Slc25a11	55560.3	30198.2	25808.1	55560.3	30198.2	24370.3	24370.3	TSFHALTSILK	TSFHALTSILK	TSFHALTSILK2	2	0.000182	0.000876235	4.98355	0.000588928	0.000515464	0.000312012	0.000576037	0	1	17208.5	10119.4	16742.9		55870	0.984691	106871	106337	107404	508853	112558	466987	Mitochondrial 2-oxoglutarate/malate carrier protein	0	0	0.99732	57423.9	633183	0.541533	1	448731	0.999449	0	-10000000	5714.2;6803.18;4691.16;3095.11;2398.09;626.019;2248.06;2023.07;2314.08;1968.07;1089.04;2745.1;	5714.2;6803.18;4691.16;3095.11;2398.09;601.953;2248.06;2023.07;2314.08;1968.07;1089.04;2555.14;	0.989262;0.990905;0.970111;0.968162;0.976959;0.947764;0.939329;0.97191;0.967212;0.976112;0.979973;0.874797;	13216	448731	0	0	0	0.999124	1	0.970104	0.968103	0.975898	0.961951
Sample-ML1-Chip_run-697_60 SPD_1-23-2024	P97700	P97700;A0A8I5YBI3;A0A8I6GIJ8;A6HG73;A6HG74;A6HG75;G3V6H5	M2OM_RAT	Slc25a11	83394.8	33512.2	30474.3	83394.8	33512.2	30775.3	30775.3	TSFHALTSILKAEGLR	TSFHALTSILKAEGLR	TSFHALTSILKAEGLR2	2	0.000539624	0.0108352	0.00127942	0.00063857	0.000420168	0.000312012	0.000464468	0	1	291714	119592	250023		3800.51	0.814983	126818	126285	127352	689421	136009	611122	Mitochondrial 2-oxoglutarate/malate carrier protein	0	0	0.880961	4434.25	220038	0.339241	1	152744	0.993221	0	-10000000	28.0011;0;0;172.009;126.007;35.0022;86.0044;101.006;66.0044;95.0054;40.0022;48.0022;	28.0011;0;0;137.707;126.007;0;86.0044;4.96858;45.295;86.6471;40.0022;48.0022;	0.617843;0;0;0.806291;0.868291;0.199304;0.617843;0.361981;0.61304;0.845295;0.667666;0.617843;	15683	152744	0	0	0	0.989165	1	121705	120682	12147	120343
Sample-ML2-Chip_run-698_60 SPD_1-23-2024	P97700	P97700;A0A8I5YBI3;A0A8I6GIJ8;A6HG73;A6HG74;A6HG75;G3V6H5	M2OM_RAT	Slc25a11	85227.7	31763.2	33946.1	85227.7	31763.2	34668.8	34668.8	TSFHALTSILKAEGLR	TSFHALTSILKAEGLR	TSFHALTSILKAEGLR3	3	6.59674	0.000123676	4.98355	0.000589275	0.000421763	0.000312012	0.000469925	0	1	6762.2	2555.29	5793.93		17695.3	0.979055	127487	126954	12802	689421	136987	610181	Mitochondrial 2-oxoglutarate/malate carrier protein	0	0	0.988053	20652.5	603554	0.588087	1	0.600097	0.999921	0	-10000000	3658.11;1444.04;1191.03;1913.06;662.016;660.018;356.01;251.008;867.024;307.008;256.009;409.011;	3658.11;1444.04;1191.03;1913.06;662.016;660.018;356.01;222.623;867.024;307.008;256.009;356.703;	0.990516;0.964387;0.966734;0.96481;0.951639;0.92373;0.777173;0.851087;0.853111;0.958197;0.780919;0.788135;	15766	0.600097	0	0	0	0.999876	1	0.909167	0.925419	0.934542	0.899949
Sample-WM1-Chip_run-700_60 SPD_1-23-2024	P97700	P97700;A0A8I5YBI3;A0A8I6GIJ8;A6HG73;A6HG74;A6HG75;G3V6H5	M2OM_RAT	Slc25a11	53869.3	29324	24118.6	53869.3	29324	23187.2	23187.2	TSFHALTSILKAEGLR	TSFHALTSILKAEGLR	TSFHALTSILKAEGLR3	3	9.61538	0.000451943	4.98355	0.000630915	0.000506329	0.000312012	0.000571755	0	1	2448.08	1278.21	2152.57		8488.05	0.91888	128532	127998	129065	689421	13799	608778	Mitochondrial 2-oxoglutarate/malate carrier protein	0	0	0.994626	9653.29	401596	0.70779	1	0.565019	0.999716	0	-10000000	1499.05;719.018;426.012;523.017;91.0025;309.011;282.009;120.003;314.011;141.004;255.007;130.004;	1499.05;719.018;426.012;523.017;68.4716;290.779;242.24;96.3671;314.011;141.004;255.007;86.342;	0.942625;0.98001;0.953883;0.822314;0.62883;0.819076;0.708707;0.697556;0.889215;0.830312;0.867491;0.604759;	15898	0.565019	0	0	0	0.999548	1	0.906875	0.925419	0.93109	0.900832
Sample-ML3-Chip_run-699_60 SPD_1-23-2024	P97700	P97700;A0A8I5YBI3;A0A8I6GIJ8;A6HG73;A6HG74;A6HG75;G3V6H5	M2OM_RAT	Slc25a11	101620	37477.5	31874.8	101620	37477.5	31742.9	31742.9	TSFHALTSILKAEGLR	TSFHALTSILKAEGLR	TSFHALTSILKAEGLR3	3	4.98355	7.48689	4.98355	0.000538793	0.000399042	0.000312012	0.000442087	0	1	3888.1	1424.74	3280.58		12477.7	0.955205	128019	127486	128553	689421	137719	607042	Mitochondrial 2-oxoglutarate/malate carrier protein	0	0	0.950532	14788.5	479087	0.550478	1	0.510545	0.999951	0	-10000000	2041.05;741.02;833.025;1014.03;590.016;416.012;242.006;245.006;685.022;333.011;275.008;402.01;	2041.05;741.02;833.025;1014.03;590.016;416.012;241.081;245.006;685.022;333.011;275.008;398.364;	0.980534;0.901868;0.898758;0.950595;0.930577;0.884476;0.718215;0.78599;0.967821;0.853856;0.971358;0.855498;	15832	0.510545	0	0	0	0.999925	1	0.912604	0.925419	0.936208	0.901941
Sample-ML1-Chip_run-697_60 SPD_1-23-2024	P97700	P97700;A0A8I5YBI3;A0A8I6GIJ8;A6HG73;A6HG74;A6HG75;G3V6H5	M2OM_RAT	Slc25a11	83394.8	33512.2	30474.3	83394.8	33512.2	30775.3	30775.3	TSFHALTSILKAEGLR	TSFHALTSILKAEGLR	TSFHALTSILKAEGLR3	3	0.000217738	0.000581562	4.98355	0.00063857	0.000420168	0.000312012	0.000464468	0	1	5076.15	2039.5	4263.85		17556	0.966078	126783	12625	127316	689421	136009	610845	Mitochondrial 2-oxoglutarate/malate carrier protein	0	0	0.98467	20900.6	492871	0.553081	1	0.499496	0.999634	0.663601	0.472089	2631.07;1220.03;785.023;1660.05;530.015;361.011;282.008;302.009;774.021;310.009;249.009;351.009;	2631.07;1220.03;785.023;1660.05;530.015;361.011;234.53;260.934;774.021;310.009;249.009;351.009;	0.972797;0.978611;0.898364;0.98745;0.850253;0.934639;0.674318;0.785745;0.973775;0.868329;0.967679;0.86769;	15678	0.499496	0	0	0	0.999418	1	0.908542	0.925419	0.934215	0.899525
Sample-GL2-Chip_run-695_60 SPD_1-23-2024	P97700	P97700;A0A8I5YBI3;A0A8I6GIJ8;A6HG73;A6HG74;A6HG75;G3V6H5	M2OM_RAT	Slc25a11	63996.5	31934.7	32048.9	63996.5	31934.7	30046.4	30046.4	TSFHALTSILKAEGLR	TSFHALTSILKAEGLR	TSFHALTSILKAEGLR3	3	0.61885	0.00120061	4.98355	0.000534188	0.000391389	0.000312012	0.000432339	0	1	4638.14	2314.85	4013.79		12226.5	0.968369	129609	129076	130143	689421	137976	613411	Mitochondrial 2-oxoglutarate/malate carrier protein	0	0	0.98872	14128.4	503114	0.515035	1	0	0.999243	118238	0.446113	2206.06;854.024;865.027;1567.05;632.022;207.006;651.018;315.01;961.031;265.008;94.0027;413.012;	2206.06;854.024;865.027;1567.05;632.022;87.4751;520.864;311.873;771.704;265.008;0;296.021;	0.98694;0.902979;0.920122;0.968857;0.940104;0.53004;0.785376;0.880513;0.798556;0.945918;0.222038;0.733577;	16030	0	0	0	0	0.998799	1	0.9175	0.925419	0.932109	0.909936
Sample-GL3-Chip_run-696_60 SPD_1-23-2024	P97700	P97700;A0A8I5YBI3;A0A8I6GIJ8;A6HG73;A6HG74;A6HG75;G3V6H5	M2OM_RAT	Slc25a11	83049.8	43046.7	33572	83049.8	43046.7	33612.7	33612.7	TSFHALTSILKAEGLR	TSFHALTSILKAEGLR	TSFHALTSILKAEGLR3	3	0.70205	0.000110254	4.98355	0.000652742	0.000440529	0.000312012	0.000486145	0	1	4909.13	2505.4	4088.4		13228.9	0.954825	12837	127837	128904	689421	136956	613413	Mitochondrial 2-oxoglutarate/malate carrier protein	0	0	0.99155	15884.5	509358	0.398133	1	0.853752	0.999932	0	-10000000	2699.07;1025.03;607.015;1603.05;456.016;598.018;185.006;246.008;511.015;223.006;237.007;333.011;	2699.07;1025.03;607.015;1603.05;456.016;598.018;185.006;246.008;283.46;223.006;231.05;305.634;	0.982961;0.87272;0.959464;0.905696;0.809406;0.898093;0.905105;0.982852;0.584833;0.807706;0.913306;0.835362;	15876	0.853752	0	0	0	0.99989	1	0.9175	0.925419	0.932401	0.909743
Sample-WM2-Chip_run-701_60 SPD_1-23-2024	P97700	P97700;A0A8I5YBI3;A0A8I6GIJ8;A6HG73;A6HG74;A6HG75;G3V6H5	M2OM_RAT	Slc25a11	55265.5	31041.7	29546.4	55265.5	31041.7	28570.1	28570.1	TSFHALTSILKAEGLR	TSFHALTSILKAEGLR	TSFHALTSILKAEGLR3	3	7.55801	0.000290969	4.98355	0.000598444	0.000499002	0.000312012	0.000557414	0	1	3945.11	2252.77	3628.6		16412.8	0.95196	126419	125886	126952	689421	135235	609952	Mitochondrial 2-oxoglutarate/malate carrier protein	0	0	0.975281	17844.5	534987	0.718453	1	0.570811	0.999819	0.771004	0.473942	2374.07;1365.03;459.011;1112.03;405.011;399.011;221.006;200.006;376.011;313.008;131.004;195.006;	2374.07;1365.03;459.011;1112.03;405.011;376.506;138.146;174.363;351.271;300.273;114.079;171.384;	0.951209;0.942627;0.878333;0.983957;0.926692;0.861395;0.607614;0.866036;0.91911;0.930474;0.721947;0.81326;	15634	0.570811	0	0	0	0.999709	1	0.907708	0.925419	0.931338	0.902071
Sample-GL1-Chip_run-694_60 SPD_1-23-2024	P97700	P97700;A0A8I5YBI3;A0A8I6GIJ8;A6HG73;A6HG74;A6HG75;G3V6H5	M2OM_RAT	Slc25a11	67755.5	39428.1	36928.9	67755.5	39428.1	35849.9	35849.9	TSFHALTSILKAEGLR	TSFHALTSILKAEGLR	TSFHALTSILKAEGLR3	3	0.95052	0.95052	4.98355	0.000702741	0.000431965	0.000312012	0.000481232	0	1	2811.08	1610.49	2297.53		14944.1	0.947281	129079	128546	129612	689421	137277	616126	Mitochondrial 2-oxoglutarate/malate carrier protein	0	0	0.94401	18284.5	454523	0.591049	1	0.192561	0.999942	0	-10000000	1307.04;942.026;614.016;890.026;234.006;217.008;69.0019;343.009;420.012;200.006;266.009;498.015;	1307.04;822.368;614.016;890.026;221.319;194.573;40.6752;343.009;420.012;200.006;173.023;372.973;	0.93548;0.873844;0.976003;0.944796;0.92466;0.796284;0.556358;0.975314;0.956258;0.877933;0.628103;0.664461;	15964	0.192561	0	0	0	0.999905	1	0.912917	0.925419	0.932272	0.907005
Sample-WM3-Chip_run-702_60 SPD_1-23-2024	P97700	P97700;A0A8I5YBI3;A0A8I6GIJ8;A6HG73;A6HG74;A6HG75;G3V6H5	M2OM_RAT	Slc25a11	55560.3	30198.2	25808.1	55560.3	30198.2	24370.3	24370.3	TSFHALTSILKAEGLR	TSFHALTSILKAEGLR	TSFHALTSILKAEGLR3	3	0.00020654	0.00153018	4.98355	0.000588928	0.000515464	0.000312012	0.000576037	0	1	3051.09	1672.03	2766.44		12564.6	0.950684	126582	126049	127116	689421	135644	609568	Mitochondrial 2-oxoglutarate/malate carrier protein	0	0	0.956071	13857.4	500217	0.452153	1	0.888938	0.999038	0	-10000000	1539.04;882.027;579.018;933.03;328.009;289.008;261.008;139.005;352.01;73.0019;177.006;162.005;	1539.04;882.027;579.018;933.03;328.009;289.008;261.008;132.842;340.697;73.0019;175.621;144.372;	0.951399;0.971706;0.972692;0.935846;0.823925;0.804304;0.907924;0.789893;0.94266;0.789253;0.875236;0.709099;	15656	0.888938	0	0	0	0.99847	1	0.908646	0.925419	0.931008	0.903056
Sample-ML2-Chip_run-698_60 SPD_1-23-2024	P38650	P38650;M0R9X8;A6KBM1;A6KBM2;F1LRT9	DYHC1_RAT	Dync1h1	74239.2	27798.1	26779.9	74239.2	27798.1	26779.9		TSFLDDAFR	TSFLDDAFR	TSFLDDAFR2	2	6.59674	0.000423727	4.98355	1	0.000421763	0.000312012	0.000469925	0	0	14102.4	5268.86	11946.7		21440.9	0.97581	124608	124075	125141	613998	127756	589703	Cytoplasmic dynein 1 heavy chain 1	0	0	0.995386	25309.6	451439	0.60478	1	0.551398	0.999729	0	-10000000	6064.14;5361.16;2677.07;816.024;618.017;432.01;144.004;208.006;0;54.0012;306.008;65.0018;	6064.14;5361.16;2677.07;764.748;496.317;432.01;116.821;208.006;0;54.0012;168.146;65.0018;	0.989911;0.966749;0.962016;0.836616;0.734113;0.866349;0.621172;0.862357;0;0.76965;0.586792;0.648943;	15409	0.551398	0	0	0	0.999576	1	0.876354	0.882514	0.891001	0.870676
Sample-WM1-Chip_run-700_60 SPD_1-23-2024	P38650	P38650;M0R9X8;A6KBM1;A6KBM2;F1LRT9	DYHC1_RAT	Dync1h1	79817.6	42476.1	37262	79817.6	42476.1	37262		TSFLDDAFR	TSFLDDAFR	TSFLDDAFR2	2	9.61538	0.000115479	4.98355	1	0.000506329	0.000312012	0.000571755	0	0	13660.3	7281.67	12262.8		24754.5	0.985236	125475	124942	126008	613998	129039	585466	Cytoplasmic dynein 1 heavy chain 1	0	0	0.996363	27575.7	504761	0.795614	1	0.818092	0.999928	0	-10000000	5227.14;5141.12;3292.08;626.016;766.02;234.006;162.004;147.004;25.0006;162.005;792.022;94.0024;	5227.14;5141.12;3292.08;626.016;766.02;234.006;154.989;105.869;0;162.005;686.471;0;	0.990171;0.982669;0.981408;0.908486;0.913863;0.877061;0.802625;0.634083;0.194948;0.799064;0.761822;0.229372;	15519	0.818092	0	0	0	0.999885	1	0.876146	0.882514	0.887642	0.874309
Sample-ML3-Chip_run-699_60 SPD_1-23-2024	P38650	P38650;M0R9X8;A6KBM1;A6KBM2;F1LRT9	DYHC1_RAT	Dync1h1	72974.1	27120.7	26751.4	72974.1	27120.7	26751.4		TSFLDDAFR	TSFLDDAFR	TSFLDDAFR2	2	4.98355	0.000292619	4.98355	1	0.000399042	0.000312012	0.000442087	0	0	14524.4	5312.25	12231.9		22588.2	0.982282	12514	124606	125673	613998	12864	589252	Cytoplasmic dynein 1 heavy chain 1	0	0	0.991503	26821.7	554089	0.677476	1	0	0.99981	0	-10000000	6137.18;5481.15;2906.08;873.024;826.023;370.011;135.004;215.006;133.004;80.0022;280.008;115.003;	6137.18;5481.15;2906.08;873.024;826.023;370.011;105.622;167.017;77.0007;55.6544;274.281;94.6845;	0.99014;0.975391;0.978684;0.934749;0.928395;0.854118;0.645258;0.697246;0.62218;0.536023;0.850312;0.635917;	15475	0	0	0	0	0.999707	1	0.879062	0.882514	0.892173	0.871562
Sample-ML1-Chip_run-697_60 SPD_1-23-2024	P38650	P38650;M0R9X8;A6KBM1;A6KBM2;F1LRT9	DYHC1_RAT	Dync1h1	72156.1	28645.4	27888.3	72156.1	28645.4	27888.3		TSFLDDAFR	TSFLDDAFR	TSFLDDAFR2	2	8.40336	0.00018775	4.98355	1	0.000420168	0.000312012	0.000464468	0	0	10395.3	4291.54	8972.02		19117	0.982335	123371	122838	123904	613998	12727	585888	Cytoplasmic dynein 1 heavy chain 1	0	0	0.997124	22149.6	493871	0.762592	1	0.631381	0.999882	0	-10000000	4281.11;3856.1;2258.07;532.015;579.015;144.004;239.007;415.011;88.0023;197.005;191.005;74.0017;	4281.11;3856.1;2258.07;532.015;579.015;95.0531;232.662;378.703;81.5078;111.59;85.1305;0;	0.983694;0.993134;0.961317;0.932813;0.833722;0.528235;0.785703;0.867968;0.649996;0.530586;0.557092;0.306092;	15255	0.631381	0	0	0	0.999812	1	0.880729	0.882514	0.890564	0.874765
Sample-GL2-Chip_run-695_60 SPD_1-23-2024	P38650	P38650;M0R9X8;A6KBM1;A6KBM2;F1LRT9	DYHC1_RAT	Dync1h1	65755	32601	26508.3	65755	32601	26508.3		TSFLDDAFR	TSFLDDAFR	TSFLDDAFR2	2	0.61885	0.000155833	4.98355	1	0.000391389	0.000312012	0.000432339	0	0	10627.3	5365.53	9303.44		20442.7	0.970005	125841	125308	126375	613998	129453	586342	Cytoplasmic dynein 1 heavy chain 1	0	0	0.994128	23351.6	523917	0.863098	1	108066	0.999902	0	-10000000	4475.11;3824.09;2328.07;987.025;399.011;283.009;296.008;149.004;92.0022;143.003;121.003;90.0023;	4475.11;3824.09;2328.07;987.025;399.011;283.009;277.995;25.6221;65.9384;143.003;91.4698;69.7847;	0.956233;0.974147;0.989673;0.93009;0.900083;0.810093;0.769592;0.448944;0.545045;0.83267;0.63836;0.534744;	15563	108066	0	0	0	0.999844	1	0.878958	0.882514	0.88732	0.876744
Sample-GL3-Chip_run-696_60 SPD_1-23-2024	P38650	P38650;M0R9X8;A6KBM1;A6KBM2;F1LRT9	DYHC1_RAT	Dync1h1	57402.6	29168.3	26867.4	57402.6	29168.3	26867.4		TSFLDDAFR	TSFLDDAFR	TSFLDDAFR2	2	5.96946	5.96946	4.98355	1	0.000440529	0.000312012	0.000486145	0	0	12840.3	6475.32	10566.6		19300.5	0.990275	124424	123891	124958	613998	128033	584102	Cytoplasmic dynein 1 heavy chain 1	0	0	0.986046	23453.6	522501	0.682644	1	0.411241	0.999963	0	-10000000	5468.13;4861.13;2511.07;547.014;662.017;211.005;175.005;192.006;125.003;120.003;113.004;122.003;	5468.13;4861.13;2511.07;547.014;662.017;170.125;128.347;192.006;80.5083;120.003;80.5084;40.5302;	0.988238;0.990676;0.993933;0.897357;0.918472;0.707381;0.652032;0.869197;0.565707;0.758622;0.585524;0.395574;	15387	0.411241	0	0	0	0.99994	1	0.881146	0.882514	0.886879	0.877994
Sample-WM2-Chip_run-701_60 SPD_1-23-2024	P38650	P38650;M0R9X8;A6KBM1;A6KBM2;F1LRT9	DYHC1_RAT	Dync1h1	65879	37453.9	35255.9	65879	37453.9	35255.9		TSFLDDAFR	TSFLDDAFR	TSFLDDAFR2	2	7.55801	0.000105464	4.98355	1	0.000499002	0.000312012	0.000557414	0	0	10346.2	5852.17	9426.24		20698.4	0.984052	123362	122828	123895	613998	126654	586948	Cytoplasmic dynein 1 heavy chain 1	0	0	0.996793	22718.6	537037	0.737888	1	0.81261	0.999934	0	-10000000	3839.09;3970.09;2537.06;620.016;449.011;155.004;210.006;201.005;64.0023;49.0012;563.017;101.003;	3839.09;3970.09;2537.06;567.479;449.011;155.004;155.657;161.375;0;15.4995;455.738;80.1154;	0.986332;0.976567;0.992314;0.853266;0.962581;0.946467;0.693307;0.74299;0.336015;0.423946;0.755538;0.638051;	15255	0.81261	0	0	0	0.999895	1	0.876146	0.882514	0.88737	0.87518
Sample-GL1-Chip_run-694_60 SPD_1-23-2024	P38650	P38650;M0R9X8;A6KBM1;A6KBM2;F1LRT9	DYHC1_RAT	Dync1h1	53846.6	30947.9	27377.4	53846.6	30947.9	27377.4		TSFLDDAFR	TSFLDDAFR	TSFLDDAFR2	2	0.96918	0.000174596	4.98355	1	0.000431965	0.000312012	0.000481232	0	0	12512.4	7289.12	10398.7		19791.7	0.983053	124778	124245	125311	613998	128447	583215	Cytoplasmic dynein 1 heavy chain 1	0	0	0.976499	23814.6	513779	0.703549	1	0.640995	0.999893	0	-10000000	5291.15;4803.14;2418.06;363.01;199.006;197.006;118.003;150.005;83.0023;64.0018;63.0018;160.004;	5291.15;4803.14;2418.06;323.959;173.074;197.006;94.71;150.005;83.0023;42.5761;0;61.7689;	0.985317;0.992092;0.960143;0.891174;0.843987;0.926635;0.832467;0.899206;0.834039;0.544287;0.158212;0.464233;	15431	0.640995	0	0	0	0.999825	1	0.881146	0.882514	0.886236	0.879853
Sample-WM3-Chip_run-702_60 SPD_1-23-2024	P38650	P38650;M0R9X8;A6KBM1;A6KBM2;F1LRT9	DYHC1_RAT	Dync1h1	66233.9	35192.4	34865.2	66233.9	35192.4	34865.2		TSFLDDAFR	TSFLDDAFR	TSFLDDAFR2	2	0.000182	0.00127434	4.98355	1	0.000515464	0.000312012	0.000576037	0	0	10682.3	5839.92	9662.39		20418.4	0.980318	123525	122992	124058	613998	127074	587238	Cytoplasmic dynein 1 heavy chain 1	0	0	0.990235	22573.6	467873	0.635597	1	0.899882	0.999199	0	-10000000	4462.12;3935.1;2285.06;853.02;370.01;181.005;143.004;278.007;36.0011;36.0013;538.013;172.005;	4462.12;3935.1;2285.06;853.02;370.01;160.608;73.8854;278.007;36.0011;36.0013;538.013;90.3658;	0.990227;0.976709;0.967183;0.905767;0.823331;0.802669;0.533201;0.886488;0.559603;0.559603;0.945703;0.65049;	15277	0.899882	0	0	0	0.998726	1	0.874687	0.882514	0.886178	0.873143
Sample-ML2-Chip_run-698_60 SPD_1-23-2024	P38650	P38650;M0R9X8;A6KBM1;A6KBM2;F1LRT9	DYHC1_RAT	Dync1h1	74239.2	27798.1	26779.9	74239.2	27798.1	26779.9		TSFLDDAFRK	TSFLDDAFRK	TSFLDDAFRK2	2	6.59674	0.000484571	4.98355	1	0.000421763	0.000312012	0.000469925	0	0	48818.6	16819.8	38137.6		52809.8	0.989857	967391	962056	972723	436951	103228	390304	Cytoplasmic dynein 1 heavy chain 1	0	0	0.841027	67599.9	652281	0.703088	1	177926	0.99969	0	-10000000	23792.7;15047.5;9978.32;6365.16;10050.4;4681.15;3777.15;2219.08;2322.07;1498.04;578.02;575.017;	23792.7;15047.5;9978.32;6365.16;10050.4;4681.15;3777.15;2219.08;2322.07;1498.04;578.02;573.755;	0.991371;0.993145;0.981291;0.989977;0.980861;0.983942;0.981447;0.991918;0.956355;0.964183;0.935682;0.86211;	11960	177926	0	0	0	0.999515	1	0.95625	0.954685	0.966681	0.944486
Sample-WM1-Chip_run-700_60 SPD_1-23-2024	P38650	P38650;M0R9X8;A6KBM1;A6KBM2;F1LRT9	DYHC1_RAT	Dync1h1	79817.6	42476.1	37262	79817.6	42476.1	37262		TSFLDDAFRK	TSFLDDAFRK	TSFLDDAFRK2	2	9.61538	0.000389522	4.98355	1	0.000506329	0.000312012	0.000571755	0	0	35243	18501.9	31158.3		58654	0.990329	974276	968945	97961	436951	103751	389995	Cytoplasmic dynein 1 heavy chain 1	0	0	0.990743	66343.4	646429	0.704444	1	138272	0.999756	0	-10000000	17646.5;10977.3;6619.19;3961.11;7611.23;4017.13;2342.07;1644.06;2248.07;520.015;351.009;198.006;	17646.5;10977.3;6619.19;3961.11;7611.23;4017.13;2342.07;1644.06;2248.07;520.015;351.009;139.07;	0.989919;0.991574;0.989354;0.965116;0.955971;0.968927;0.967957;0.953588;0.989883;0.872611;0.909659;0.648973;	12048	138272	0	0	0	0.99961	1	0.954896	0.954685	0.963019	0.946312
Sample-ML3-Chip_run-699_60 SPD_1-23-2024	P38650	P38650;M0R9X8;A6KBM1;A6KBM2;F1LRT9	DYHC1_RAT	Dync1h1	72974.1	27120.7	26751.4	72974.1	27120.7	26751.4		TSFLDDAFRK	TSFLDDAFRK	TSFLDDAFRK2	2	4.98355	0.000577985	4.98355	1	0.000399042	0.000312012	0.000442087	0	0	45990.5	16801.4	38686.7		56224.3	0.994403	972684	967351	978021	436951	103571	389548	Cytoplasmic dynein 1 heavy chain 1	0	0	0.988202	66839.1	644939	0.619451	1	166308	0.999626	0	-10000000	22868.8;14244.4;8877.3;6653.18;18876.7;5221.19;3524.11;1952.05;2249.06;606.02;597.017;475.015;	22868.8;14244.4;8877.3;6653.18;18838.7;5221.19;3524.11;1952.05;2249.06;606.02;597.017;475.015;	0.996803;0.994084;0.988731;0.989217;0.912823;0.991415;0.964422;0.975702;0.966851;0.900886;0.898161;0.83733;	12026	166308	0	0	0	0.999422	1	0.9575	0.954685	0.967448	0.94464
Sample-ML1-Chip_run-697_60 SPD_1-23-2024	P38650	P38650;M0R9X8;A6KBM1;A6KBM2;F1LRT9	DYHC1_RAT	Dync1h1	72156.1	28645.4	27888.3	72156.1	28645.4	27888.3		TSFLDDAFRK	TSFLDDAFRK	TSFLDDAFRK2	2	0.000436173	0.00300173	4.98355	1	0.000420168	0.000312012	0.000464468	0	0	51240.6	19305.9	40361.4		63054.5	0.992491	955011	94968	960342	436951	101897	390116	Cytoplasmic dynein 1 heavy chain 1	0	0	0.990398	80050.5	680863	0.623302	1	169332	0.998113	0	-10000000	23450.8;16626.5;11163.4;7662.23;16277.5;7127.2;4189.14;2265.08;2432.07;882.026;727.022;698.024;	23450.8;16626.5;11163.4;7662.23;16277.5;7127.2;4189.14;2265.08;2432.07;882.026;727.022;698.024;	0.994173;0.993155;0.987969;0.989462;0.979011;0.996771;0.96709;0.965123;0.943539;0.942075;0.938919;0.942391;	11806	169332	0	0	0	0.996998	1	0.9575	0.954685	0.965651	0.945371
Sample-GL2-Chip_run-695_60 SPD_1-23-2024	P38650	P38650;M0R9X8;A6KBM1;A6KBM2;F1LRT9	DYHC1_RAT	Dync1h1	65755	32601	26508.3	65755	32601	26508.3		TSFLDDAFRK	TSFLDDAFRK	TSFLDDAFRK2	2	0.61885	0.00111965	4.98355	1	0.000391389	0.000312012	0.000432339	0	0	34637.1	16315.7	28290.2		48018.5	0.990163	981483	976152	986815	436951	104568	38988	Cytoplasmic dynein 1 heavy chain 1	0	0	0.986961	58791.5	59459	0.601975	1	181578	0.999294	0	-10000000	16027.5;11025.4;7584.24;4649.15;19847.8;3766.11;2790.08;1552.04;1885.07;796.027;303.01;535.019;	16027.5;11025.4;7584.24;4649.15;19847.8;3766.11;2790.08;1552.04;1885.07;796.027;303.01;535.019;	0.994227;0.991737;0.979285;0.979137;0.94619;0.983367;0.96967;0.981357;0.967497;0.915876;0.782184;0.949966;	12136	181578	0	0	0	0.99888	1	0.955312	0.954685	0.963939	0.945503
Sample-GL3-Chip_run-696_60 SPD_1-23-2024	P38650	P38650;M0R9X8;A6KBM1;A6KBM2;F1LRT9	DYHC1_RAT	Dync1h1	57402.6	29168.3	26867.4	57402.6	29168.3	26867.4		TSFLDDAFRK	TSFLDDAFRK	TSFLDDAFRK2	2	0.000292241	0.00159653	4.98355	1	0.000440529	0.000312012	0.000486145	0	0	33683	18651.2	30435.5		57410.5	0.993581	969091	96376	974425	436951	103552	38937	Cytoplasmic dynein 1 heavy chain 1	0	0	0.988363	63536.1	663665	0.724513	1	128533	0.999022	0	-10000000	15619.4;10979.3;7084.23;4330.13;19320.6;4100.12;2553.09;1331.04;1465.04;615.021;423.014;286.009;	15619.4;10979.3;7084.23;4330.13;19320.6;4100.12;2553.09;1331.04;1465.04;615.021;423.015;284.802;	0.996172;0.992729;0.989186;0.990771;0.941029;0.98577;0.964487;0.967671;0.935895;0.892572;0.932934;0.916281;	11982	128533	0	0	0	0.998403	1	0.955	0.954685	0.964655	0.944648
Sample-WM2-Chip_run-701_60 SPD_1-23-2024	P38650	P38650;M0R9X8;A6KBM1;A6KBM2;F1LRT9	DYHC1_RAT	Dync1h1	65879	37453.9	35255.9	65879	37453.9	35255.9		TSFLDDAFRK	TSFLDDAFRK	TSFLDDAFRK2	2	7.55801	0.000929173	4.98355	1	0.000499002	0.000312012	0.000557414	0	0	38996.3	22602.3	36406.2		68885.5	0.990892	954935	949599	960266	436951	101422	392858	Cytoplasmic dynein 1 heavy chain 1	0	0	0.994242	73786.4	635224	0.557556	1	177023	0.999422	0	-10000000	18638.6;11743.4;8614.31;5117.17;12610.4;5465.16;2848.1;1981.06;2158.08;1003.03;281.01;530.015;	18638.6;11743.4;8614.31;5117.17;11889.5;5465.16;2848.1;1981.06;2158.08;1003.03;281.01;530.015;	0.992369;0.991375;0.98704;0.983496;0.884717;0.984735;0.958227;0.970222;0.979597;0.942449;0.879516;0.883908;	11806	177023	0	0	0	0.999071	1	0.952604	0.954685	0.961846	0.944495
Sample-GL1-Chip_run-694_60 SPD_1-23-2024	P38650	P38650;M0R9X8;A6KBM1;A6KBM2;F1LRT9	DYHC1_RAT	Dync1h1	53846.6	30947.9	27377.4	53846.6	30947.9	27377.4		TSFLDDAFRK	TSFLDDAFRK	TSFLDDAFRK2	2	0.000366339	0.00452219	4.98355	1	0.000431965	0.000312012	0.000481232	0	0	26983.8	16710.4	23839.1		47141.8	0.990332	972653	967321	977984	436951	104321	389152	Cytoplasmic dynein 1 heavy chain 1	0	0	0.970317	53360.5	635184	0.701484	1	158956	0.997245	0	-10000000	12419.4;8599.25;5965.18;3085.11;11249.3;3433.1;2063.08;1030.03;1302.04;582.021;69.002;247.008;	12419.4;8599.26;5965.18;3085.11;11249.3;3433.1;2063.08;1030.03;1302.04;582.021;69.002;247.008;	0.993552;0.985178;0.99106;0.963219;0.908325;0.985816;0.95322;0.872252;0.953821;0.986443;0.684453;0.962473;	12026	158956	0	0	0	0.995478	1	0.953958	0.954685	0.962992	0.943632
Sample-WM3-Chip_run-702_60 SPD_1-23-2024	P38650	P38650;M0R9X8;A6KBM1;A6KBM2;F1LRT9	DYHC1_RAT	Dync1h1	66233.9	35192.4	34865.2	66233.9	35192.4	34865.2		TSFLDDAFRK	TSFLDDAFRK	TSFLDDAFRK2	2	0.00020654	0.00223158	4.98355	1	0.000515464	0.000312012	0.000576037	0	0	35720.2	20456	33845.2		62436	0.991257	953005	947673	958338	436951	101537	389634	Cytoplasmic dynein 1 heavy chain 1	0	0	0.99278	65894.8	667265	0.720158	1	159846	0.998598	0	-10000000	17039.6;11159.3;7521.28;3992.12;6993.21;4311.15;3231.08;1381.05;1646.06;705.025;276.009;369.01;	17039.6;11159.3;7521.28;3992.12;6993.21;4311.15;3231.08;1381.05;1646.06;705.025;231.673;369.01;	0.992946;0.99441;0.982755;0.975976;0.971331;0.985786;0.993626;0.935633;0.955476;0.925194;0.770273;0.827905;	11784	159846	0	0	0	0.997768	1	0.95125	0.954685	0.961672	0.942913
Sample-ML2-Chip_run-698_60 SPD_1-23-2024	Q63355	Q63355;A0A8I6ASB9;A0A8I5ZQN4;A0A8I6AQB5;A0A8L2QFL2;A6HGT0	MYO1C_RAT	Myo1c	8707.7	3053.05	2426.14	8707.7	3053.05	2426.14	2426.14	TSFLLNLR	TSFLLNLR	TSFLLNLR2	2	0.00105001	0.0366267	0.00146471	0.000589275	0.000421763	0.000312012	0.000469925	0	1	2694.07	1026.94	2328.51		4964.7	0.943092	129016	128482	129549	659728	133729	622335	Unconventional myosin-Ic	0	0	0.397349	5744.12	242269	0.365089	0.948947	0.422677	0.977093	0	-10000000	1319.03;1080.03;295.008;266.008;119.003;0;0;150.005;0;0;0;0;	1319.03;1080.03;295.008;266.008;119.003;0;0;144.62;0;0;0;0;	0.961664;0.941233;0.866858;0.875407;0.780828;0;0;0.655808;0;0;0;0;	15953	0.422677	0	0	0	0.963373	1	0.872813	0.869098	0.878397	0.866782
Sample-ML3-Chip_run-699_60 SPD_1-23-2024	Q63355	Q63355;A0A8I6ASB9;A0A8I5ZQN4;A0A8I6AQB5;A0A8L2QFL2;A6HGT0	MYO1C_RAT	Myo1c	8613.25	3168.61	2536.14	8613.25	3168.61	2536.14	2536.14	TSFLLNLR	TSFLLNLR	TSFLLNLR2	2	0.00456318	0.160186	0.00146471	0.000538793	0.000399042	0.000312012	0.000442087	0	1	3270.95	1190.06	2740.22		3800.1	0.944561	129548	129015	130082	659728	134452	619328	Unconventional myosin-Ic	0	0	0	4536.11	221399	0.588071	0.973812	0	0.905951	0	-10000000	1504.03;1396.03;384.011;230.007;0;69.0017;0;46.0012;0;42.0011;0;31.0006;	1504.03;1396.03;370.88;230.007;0;22.9147;0;26.6676;0;31.2332;0;0;	0.97336;0.942781;0.83447;0.886286;0;0.380365;0;0.449999;0;0.488944;0;0.281644;	16019	0	0	0	0	0	1	0.869271	0.869098	0.880543	0.862383
Sample-ML1-Chip_run-697_60 SPD_1-23-2024	Q63355	Q63355;A0A8I6ASB9;A0A8I5ZQN4;A0A8I6AQB5;A0A8L2QFL2;A6HGT0	MYO1C_RAT	Myo1c	8507.24	3169.47	2346.61	8507.24	3169.47	2346.61	2346.61	TSFLLNLR	TSFLLNLR	TSFLLNLR2	2	0.0044504	0.204368	0.00146471	0.00063857	0.000420168	0.000312012	0.000464468	0	1	2595.07	1043.33	2181.23		3345.39	0.951887	128134	12.76	128667	659728	132868	62178	Unconventional myosin-Ic	0	0	0.559351	3980.1	337616	0.702855	0.979191	0.617509	0.885945	0	-10000000	1160.03;992.024;443.011;177.004;39.0012;82.0023;0;0;0;60.001;0;72.0016;	1160.03;992.024;443.011;167.636;0;0;0;0;0;50.6995;0;72.0016;	0.95383;0.944846;0.962565;0.785668;0.219793;0.200712;0;0;0;0.486966;0;0.753283;	15843	0.617509	0	0	0	0	1	0.867396	0.869098	0.8776	0.861664
Sample-GL3-Chip_run-696_60 SPD_1-23-2024	Q63355	Q63355;A0A8I6ASB9;A0A8I5ZQN4;A0A8I6AQB5;A0A8L2QFL2;A6HGT0	MYO1C_RAT	Myo1c	2772.07	1394.27	1647.41	2772.07	1394.27	1647.41	1647.41	TSFLLNLR	TSFLLNLR	TSFLLNLR2	2	0.00397294	0.117326	0.00146471	0.000777001	0.000440529	0.000312012	0.000873362	0	1	2772.07	1394.27	2275.22		2821.04	0.952126	129722	129188	130255	659728	133906	62515	Unconventional myosin-Ic	0	0	0.601548	3437.08	290295	0.625869	0.988445	0	0.932895	0	-10000000	1199.03;1326.03;247.006;235.006;82.0016;147.004;27.0005;89.0016;0;26.0005;80.0016;0;	1199.03;1326.03;247.006;216.308;81.6926;131.986;27.0005;38.941;0;13.8541;0;0;	0.938908;0.984097;0.844657;0.863697;0.656713;0.584321;0.612657;0.444781;0;0.453093;0.177746;0;	16041	0	0	0	0	0	1	0.866667	0.869098	0.873008	0.864733
Sample-GL1-Chip_run-694_60 SPD_1-23-2024	Q63355	Q63355;A0A8I6ASB9;A0A8I5ZQN4;A0A8I6AQB5;A0A8L2QFL2;A6HGT0	MYO1C_RAT	Myo1c	1757.73	1055.9	1425.7	1757.73	1055.9	1425.7	1425.7	TSFLLNLR	TSFLLNLR	TSFLLNLR2	2	0.00543946	0.193145	0.00146471	0.000702741	0.000431965	0.000312012	0.000481232	0	1	1757.73	1055.9	1506.35		2558.17	0.828076	130074	129541	130607	659728	134332	625208	Unconventional myosin-Ic	0	0	0.767654	2985.07	262137	0.557272	0.966822	0.305672	0.894475	0	-10000000	1088.03;1209.03;72.0022;180.004;34.0011;38.0011;50.0011;126.003;0;0;0;73.0022;	807.792;877.936;72.0022;108.003;1.53715;0;0;78.8922;0;0;0;1.80841;	0.80203;0.842166;0.948488;0.742544;0.2298;0.217379;0.217379;0.61378;0;0;0;0.177261;	16085	0.305672	0	0	0	0	1	0.862386	0.869098	0.871431	0.863341
Sample-WM1-Chip_run-700_60 SPD_1-23-2024	A0A8I5ZQ80;F7ERC6;Q6V9V9	Q6V9V9;A0A8I5ZQ80;F7ERC6;A6JR22	A0A8I5ZQ80_RAT;F7ERC6_RAT;Q6V9V9_RAT	Stk25	1636.06	960791	893585	1636.06	960791	893585	413926	TSFLTELIDR	TSFLTELIDR	TSFLTELIDR2	2	0.00110703	0.0338018	4.98355	0.00536769	0.00197759	0.000779828	0.00238745	0	1	725306	413926	697075		3254.29	0.915681	15946	158926	159993	870692	158879	872692	Serine/threonine kinase 25	0	0	0.761239	3386.08	297394	0.508202	0.896015	0.777105	0.979224	0	-10000000	1588.04;427.012;135.003;205.007;138.004;95.0027;90.0026;90.0027;93.0027;87.0027;0;86.0025;	1137.27;427.012;93.2875;205.007;126.835;95.0027;45.8155;40.6242;93.0027;59.9449;0;64.9951;	0.632996;0.959384;0.620608;0.958925;0.774139;0.809497;0.416998;0.442215;0.588238;0.565833;0;0.551313;	19726	0.777105	0	0	0	0.966198	1	0.940104	0.934019	0.94138	0.933036
Sample-ML3-Chip_run-699_60 SPD_1-23-2024	A0A8I5ZQ80;F7ERC6;Q6V9V9	Q6V9V9;A0A8I5ZQ80;F7ERC6;A6JR22	A0A8I5ZQ80_RAT;F7ERC6_RAT;Q6V9V9_RAT	Stk25	4688.18	1486.75	1112.02	4688.18	1486.75	1112.02	430204	TSFLTELIDR	TSFLTELIDR	TSFLTELIDR2	2	4.98355	0.000211473	4.98355	0.000538793	0.000866801	0.000779828	0.000911023	0	1	1122.94	430204	990.58		6457.36	0.847399	159658	159124	160191	870692	158341	87753	Serine/threonine kinase 25	0	0	0.87458	7320.22	302724	0.68365	1	119057	0.999863	0	-10000000	2113.07;687.023;231.007;281.008;195.006;182.007;65.002;40.0014;87.0027;147.004;73.0029;91.0026;	1940.06;610.93;231.007;281.008;182.553;159.343;52.0305;40.0014;0;147.004;73.0029;91.0026;	0.95077;0.796361;0.869903;0.939857;0.784165;0.693051;0.586844;0.502819;0.410177;0.923727;0.736411;0.755942;	19748	119057	0	0	0	0.999789	1	0.949896	0.934019	0.947905	0.937925
Sample-ML1-Chip_run-697_60 SPD_1-23-2024	A0A8I5ZQ80;F7ERC6;Q6V9V9	Q6V9V9;A0A8I5ZQ80;F7ERC6;A6JR22	A0A8I5ZQ80_RAT;F7ERC6_RAT;Q6V9V9_RAT	Stk25	2968.1	1166.26	1099.7	2968.1	1166.26	1099.7	515436	TSFLTELIDR	TSFLTELIDR	TSFLTELIDR2	2	0.00050325	0.0056816	4.98355	0.00251509	0.00174723	0.000779828	0.0015083	0	1	1248.03	515435	1077.59		5154.82	0.88865	156999	156466	157532	870692	155781	876654	Serine/threonine kinase 25	0	0	0.476709	5970.2	318193	0.527077	1	0.701806	0.996434	0	-10000000	7889.21;608.02;165.005;497.014;339.011;27.0007;218.007;0;84.0027;48.0014;48.0013;164.005;	6953.37;608.02;143.001;497.014;311.672;11.9684;218.007;0;33.3796;42.4569;0;114.543;	0.735121;0.892045;0.62483;0.960402;0.926762;0.417416;0.93038;0;0.453529;0.525509;0.187053;0.612584;	19418	0.701806	0	0	0	0.994318	1	0.94625	0.934019	0.945759	0.936058
Sample-GL2-Chip_run-695_60 SPD_1-23-2024	A0A8I5ZQ80;F7ERC6;Q6V9V9	Q6V9V9;A0A8I5ZQ80;F7ERC6;A6JR22	A0A8I5ZQ80_RAT;F7ERC6_RAT;Q6V9V9_RAT	Stk25	979271	511856	1245.16	979271	511856	1245.16	511856	TSFLTELIDR	TSFLTELIDR	TSFLTELIDR2	2	0.000137061	0.00869791	4.98355	0.00105764	0.00106468	0.000779828	0.00111638	0	1	979271	511856	887522		5790.57	0.886213	161779	161246	162313	870692	160618	876243	Serine/threonine kinase 25	0	0	0.958538	6389.18	26872	0.615065	0.965971	0.614338	0.99454	0	-10000000	6052.2;485.016;100.003;412.012;299.008;81.0027;213.007;28.0007;165.005;97.0034;94.0035;52.0013;	2728.64;485.016;82.2439;412.012;291.073;66.5687;203.848;23.0112;165.005;97.0034;69.2784;0;	0.544008;0.967935;0.655593;0.836046;0.694821;0.486186;0.775466;0.486186;0.879152;0.685509;0.620103;0.288673;	20012	0.614338	0	0	0	0.991302	1	0.945312	0.934019	0.942964	0.936659
Sample-GL3-Chip_run-696_60 SPD_1-23-2024	A0A8I5ZQ80;F7ERC6;Q6V9V9	Q6V9V9;A0A8I5ZQ80;F7ERC6;A6JR22	A0A8I5ZQ80_RAT;F7ERC6_RAT;Q6V9V9_RAT	Stk25	1258.4	680217	1654.72	1258.4	680217	1654.72	680217	TSFLTELIDR	TSFLTELIDR	TSFLTELIDR2	2	0.00106744	0.0225193	4.98355	0.00489716	0.0056221	0.000779828	0.00590198	0	1	1258.4	680217	1110		6125.3	0.890239	160185	159652	160719	870692	158959	878204	Serine/threonine kinase 25	0	0	0.885446	6944.21	355549	0.281479	0.93658	0.528549	0.986382	0	-10000000	4987.14;414.011;144.005;771.024;407.013;0;131.004;0;67.0019;37.0013;67.002;35.0013;	2112.59;414.011;144.005;700.382;297.958;0;92.6948;0;42.5089;0;29.3415;35.0013;	0.389627;0.989151;0.904061;0.828929;0.664188;0;0.69675;0;0.507599;0.297857;0.478489;0.56083;	19814	0.528549	0	0	0	0.977481	1	0.943438	0.934019	0.943106	0.934729
Sample-GL1-Chip_run-694_60 SPD_1-23-2024	A0A8I5ZQ80;F7ERC6;Q6V9V9	Q6V9V9;A0A8I5ZQ80;F7ERC6;A6JR22	A0A8I5ZQ80_RAT;F7ERC6_RAT;Q6V9V9_RAT	Stk25	2481.16	1496.7	1503.45	2481.16	1496.7	1503.45	742081	TSFLTELIDR	TSFLTELIDR	TSFLTELIDR2	2	0.000366339	0.00341179	4.98355	0.00274725	0.00217189	0.000779828	0.0019544	0	1	1402.04	742081	1058.66		4647.66	0.904073	161428	160894	161961	870692	160148	880506	Serine/threonine kinase 25	0	0	0.864371	6155.18	355157	0.451073	0.73773	0.812168	0.99792	0	-10000000	9047.24;783.026;136.004;483.015;259.009;73.0021;138.005;24.0007;59.0014;88.0027;58.0013;67.0027;	6563.53;783.026;136.004;483.015;252.683;73.0021;120.171;12.2029;16.9454;87.7404;0;67.0027;	0.643523;0.931698;0.935965;0.850311;0.896268;0.744363;0.67122;0.417534;0.330867;0.650979;0.157166;0.684624;	19968	0.812168	0	0	0	0.996588	1	0.948854	0.934019	0.942121	0.94003
Sample-WM3-Chip_run-702_60 SPD_1-23-2024	A0A8I5ZQ80;F7ERC6;Q6V9V9	Q6V9V9;A0A8I5ZQ80;F7ERC6;A6JR22	A0A8I5ZQ80_RAT;F7ERC6_RAT;Q6V9V9_RAT	Stk25	2002.39	1064.41	541971	2002.39	1064.41	541971	152568	TSFLTELIDR	TSFLTELIDR	TSFLTELIDR2	2	0.00148822	0.0479528	4.98355	0.00816743	0.00219436	0.000779828	0.00287356	0	1	301008	152568	252429		2315.49	0.862166	157864	157331	158397	870692	157438	868457	Serine/threonine kinase 25	0	0	0.879996	2761.09	358865	0.640371	0.95222	0.150607	0.970711	0	-10000000	1349.04;164.005;82.0021;111.004;130.005;120.003;32.0014;0;0;0;40.0013;124.004;	662.747;164.005;59.0013;78.0021;51.7778;0;32.0014;0;0;0;0;57.4032;	0.458707;0.952518;0.745053;0.76078;0.500227;0.114645;0.742076;0;0;0;0;0.549132;	19528	0.150607	0	0	0	0.952047	1	0.946818	0.934019	0.941504	0.940027
Sample-ML3-Chip_run-699_60 SPD_1-23-2024	P05982	P05982;A6IZ00	NQO1_RAT	Nqo1	22159.7	7418.14	8144.44	22159.7	7418.14	8144.44	8144.44	TSFNYAMK	TSFNYAMK	TSFNYAMK2	2	0.000844338	0.0196226	0.00217045	0.000538793	0.000399042	0.000312012	0.000442087	0	1	1419.04	447627	1030.7		5653.23	0.95879	605809	600473	611143	112055	625211	95691	NAD(P)H dehydrogenase [quinone] 1	0	0	0.930264	7783.21	285865	0.498726	1	0	0.987443	0	-10000000	411.01;391.01;603.015;601.016;405.012;3710.09;225.006;59.0015;148.004;222.006;740.022;0;	411.01;391.01;603.015;601.016;405.012;1400.56;152.79;14.7528;51.3952;166.635;491.257;0;	0.96372;0.866926;0.962199;0.924004;0.948713;0.446189;0.622147;0.366294;0.480319;0.655066;0.654224;0;	7483	0	0	0	0	0.980377	1	0.859545	0.851449	0.858354	0.855192
Sample-ML2-Chip_run-698_60 SPD_1-23-2024	P05982	P05982;A6IZ00	NQO1_RAT	Nqo1	21530.6	8052.45	8500.11	21530.6	8052.45	8500.11	8500.11	TSFNYAM(UniMod:35)K	TSFNYAMK	TSFNYAM(UniMod:35)K2	2	0.00119086	0.0437278	0.000100388	0.000589275	0.000421763	0.000312012	0.000469925	0	1	1802.04	539148	1222.48		19947.7	0.876207	39435	389018	399685	-110086	39486	-108613	NAD(P)H dehydrogenase [quinone] 1	0	0	0	29404.8	112241	0.399443	0.997208	0.321026	0.972773	0	-10000000	643.017;907.022;496.01;572.015;252.006;94.0026;227.006;331.007;777.024;220.005;105.003;0;	643.017;907.022;496.01;523.251;252.006;74.1985;217.88;299.823;676.396;220.005;72.0893;0;	0.844893;0.881312;0.966527;0.787011;0.937739;0.591429;0.7773;0.800597;0.80706;0.87641;0.53585;0;	4865	0.321026	0	0	0	0.956272	1	0.8475	0.852282	0.857809	0.847556
Sample-ML3-Chip_run-699_60 SPD_1-23-2024	P05982	P05982;A6IZ00	NQO1_RAT	Nqo1	22159.7	7418.14	8144.44	22159.7	7418.14	8144.44	8144.44	TSFNYAM(UniMod:35)K	TSFNYAMK	TSFNYAM(UniMod:35)K2	2	0.000588711	0.0104984	0.000100388	0.000538793	0.000399042	0.000312012	0.000442087	0	1	1739.04	463149	1066.44		20459.8	0.945841	413842	408512	419173	-110086	413979	-108998	NAD(P)H dehydrogenase [quinone] 1	0	0	0	33363.9	221769	0.548767	0.995096	0.311531	0.993242	0	-10000000	635.015;905.022;409.01;509.011;199.005;292.008;101.003;160.005;542.013;340.009;53.0011;97.0022;	635.015;905.022;376.951;424.181;199.005;199.882;101.003;53.0123;0;255.225;0;64.1737;	0.952919;0.945116;0.800277;0.721742;0.926556;0.569148;0.722835;0.330782;0.191852;0.720453;0.205323;0.508761;	5107	0.311531	0	0	0	0.989502	1	0.84375	0.852282	0.859137	0.843256
Sample-GL2-Chip_run-695_60 SPD_1-23-2024	P05982	P05982;A6IZ00	NQO1_RAT	Nqo1	14777.4	7168.57	7495.6	14777.4	7168.57	7495.6	7495.6	TSFNYAM(UniMod:35)K	TSFNYAMK	TSFNYAM(UniMod:35)K2	2	9.55429	0.00324054	0.000100388	0.000534188	0.000391389	0.000312012	0.000432339	0	1	654072	370356	642171		7721.09	0.933755	424451	419119	429782	-110086	423382	-106506	NAD(P)H dehydrogenase [quinone] 1	0	0	0	7864.19	249378	0.555896	1	0.340781	0.997959	0	-10000000	213.006;389.009;417.009;325.006;114.003;91.0022;123.003;115.003;297.007;75.0022;48.001;0;	209.061;331.008;188.897;283.005;114.003;28.0138;83.0023;35.2301;121.524;14.3099;16.753;0;	0.905022;0.936558;0.498466;0.847808;0.978305;0.363965;0.671436;0.37208;0.422972;0.332291;0.431683;0;	5239	0.340781	0	0	0	0.996759	1	0.835521	0.852282	0.853054	0.842469
Sample-ML3-Chip_run-699_60 SPD_1-23-2024	A6J5U1;D3ZAG3	D3ZAG3;A6J5U1	A6J5U1_RAT;D3ZAG3_RAT	Map9;RGD1560368_predicted	1961.06	722505	722505	1961.06	722505	722505		TSFQDELIR	TSFQDELIR	TSFQDELIR2	2	0.00220154	0.0803438	0.00063841	1	0.0150635	0.00576369	0.0160073	0	0	1961.06	722505	1663.63		14227.8	0.929515	936947	931617	942278	373138	951301	361308	Uncharacterized protein RGD1560368_predicted (Fragment)	0	0	0	16771.5	152415	0.695878	1	0.322854	0.950508	0	-10000000	939.029;747.019;487.012;275.009;164.004;71.0019;0;410.012;459.011;45.0013;200.005;180.005;	939.029;747.019;487.012;275.009;164.004;0;0;410.012;442.681;45.0013;182.575;78.8666;	0.920879;0.939249;0.936008;0.932563;0.868547;0.324861;0;0.775023;0.913944;0.512227;0.683332;0.326541;	11584	0.322854	0	0	0	0.919656	1	0.919773	0.906923	0.917018	0.90784
Sample-GL2-Chip_run-695_60 SPD_1-23-2024	A6J5U1;D3ZAG3	D3ZAG3;A6J5U1	A6J5U1_RAT;D3ZAG3_RAT	Map9;RGD1560368_predicted	2038.06	1008.98	1008.98	2038.06	1008.98	1008.98		TSFQDELIR	TSFQDELIR	TSFQDELIR2	2	0.000339833	0.0133815	0.00063841	1	0.00232378	0.00576369	0.00243969	0	0	2038.06	1008.98	1749.49		4366	0.929688	945757	940425	951088	373138	958299	359919	Uncharacterized protein RGD1560368_predicted (Fragment)	0	0	0	5086.15	294091	0.539771	0.977555	0	0.991625	0	-10000000	696.024;946.028;541.015;396.013;259.008;198.006;166.005;218.007;310.008;23.0006;66.0019;46.0014;	696.024;946.028;541.015;396.013;259.008;198.006;122.786;91.8186;232.16;0;0;46.0014;	0.93291;0.938666;0.968115;0.902577;0.839112;0.912557;0.654028;0.49727;0.714313;0.270061;0.336638;0.591453;	11694	0	0	0	0	0.986619	1	0.914773	0.906923	0.912542	0.907826
Sample-WM2-Chip_run-701_60 SPD_1-23-2024	A6J5U1;D3ZAG3	D3ZAG3;A6J5U1	A6J5U1_RAT;D3ZAG3_RAT	Map9;RGD1560368_predicted	983026	600528	600528	983026	600528	600528		TSFQDELIR	TSFQDELIR	TSFQDELIR2	2	0.0033768	0.1306	0.00063841	1	0.0219088	0.00576369	0.0224808	0	0	983026	600528	967286		6966.82	0.893855	917428	912091	92276	373138	928546	361555	Uncharacterized protein RGD1560368_predicted (Fragment)	0	0	0	7080.18	119185	0.462291	1	0.603183	0.924775	0	-10000000	373.009;363.01;337.009;247.006;300.009;48.0013;0;180.006;329.01;249.007;138.003;61.0019;	373.009;363.01;188.327;247.006;288.296;48.0013;0;118.441;329.01;249.007;108.58;0;	0.930086;0.985745;0.609636;0.704097;0.823808;0.532848;0;0.541021;0.77189;0.834434;0.666749;0.242088;	11342	0.603183	0	0	0	0	1	0.917292	0.906923	0.911649	0.910976
Sample-ML2-Chip_run-698_60 SPD_1-23-2024	P81128	P81128	RHG35_RAT	Arhgap35	3377.44	1199	3165.92	3377.44	1199	3165.92	602178	TSFSVGSDDELGPIR	TSFSVGSDDELGPIR	TSFSVGSDDELGPIR2	2	0.00663844	0.290081	0.000507858	0.00106952	0.000421763	0.000312012	0.000469925	0	1	1096.39	391255	887141		17254.1	0.893013	112362	111828	112895	473879	10874	500319	Rho GTPase-activating protein 35	0	0	0.39641	21323.8	223506	0.478423	1	0.737403	0.843404	0	-10000000	915.04;111.004;177.005;256.011;181.007;393.017;14728.6;105.004;320.011;77.0026;195.007;24.0009;	836.036;111.004;177.005;188.751;149.346;290.094;12498.3;77.1194;299.478;0;142.063;24.0009;	0.910114;0.874871;0.852753;0.756747;0.81077;0.819718;0.896345;0.647727;0.828049;0.110549;0.732107;0.749171;	13895	0.737403	0	0	0	0	1	106625	105324	106774	10496
Sample-GL3-Chip_run-696_60 SPD_1-23-2024	P81128	P81128	RHG35_RAT	Arhgap35	2503.07	1271.72	3523.36	2503.07	1271.72	3523.36	705542	TSFSVGSDDELGPIR	TSFSVGSDDELGPIR	TSFSVGSDDELGPIR2	2	0.00113774	0.0245576	0.000507858	0.000777001	0.000440529	0.000312012	0.000486145	0	1	892662	442654	722336		8050.97	0.935277	112711	112178	113244	473879	109012	499792	Rho GTPase-activating protein 35	0	0	0.155689	9949.37	159374	0.554545	1	0.133796	0.985167	0	-10000000	543.021;119.004;82.0035;187.008;255.01;212.009;3944.17;184.009;99.0035;65.0027;101.004;0;	543.021;105.599;82.0035;82.4443;244.042;162.482;3436.39;173.491;99.0035;15.6639;53.5753;0;	0.983552;0.809753;0.835159;0.464889;0.882175;0.798799;0.77862;0.904416;0.913308;0.382604;0.525001;0;	13939	0.133796	0	0	0	0.975442	1	106115	105324	106615	104617
Sample-WM3-Chip_run-702_60 SPD_1-23-2024	P81128	P81128	RHG35_RAT	Arhgap35	3371.5	1888.17	3866.52	3371.5	1888.17	3866.52	604568	TSFSVGSDDELGPIR	TSFSVGSDDELGPIR	TSFSVGSDDELGPIR2	2	0.000279345	0.00682481	0.000507858	0.000588928	0.000515464	0.000312012	0.000576037	0	1	807683	442175	731595		6555.47	0.868982	111278	110745	111811	473879	107766	501151	Rho GTPase-activating protein 35	0	0	0.342985	7237.25	183241	0.274559	1	0.199925	0.995724	0	-10000000	428.017;124.004;53.0017;218.009;302.011;254.01;9978.31;76.0035;216.008;0;27.0009;0;	428.017;117.901;53.0017;203.498;261.764;243.089;9870.47;0;209.353;0;0;0;	0.95563;0.805804;0.704982;0.839723;0.755758;0.782141;0.731593;0.358425;0.923949;0;0.305102;0;	13763	0.199925	0	0	0	0.993175	1	106104	105324	106308	104863
Sample-ML2-Chip_run-698_60 SPD_1-23-2024	Q64536	Q64536;A0A8I6AJH2;A6HI79;A6HI81;A6HI82;F1LMM8;Q9JID3	PDK2_RAT	Pdk2	31066.4	10616.8	10060.2	31066.4	10616.8	10060.2	9402.58	TSFTFLRQELPVR	TSFTFLRQELPVR	TSFTFLRQELPVR3	3	0.000689155	0.0144269	0.000449554	0.000589275	0.000421763	0.000312012	0.000469925	0	1	2863.08	1090.69	2473.06		4801.86	0.92213	125319	124786	125852	657856	133499	594587	[Pyruvate dehydrogenase (acetyl-transferring)] kinase isozyme 2, mitochondrial	0	0	0.918721	5559.15	254469	0.53187	1	0.781193	0.99085	0	-10000000	1664.05;910.023;289.007;377.01;163.004;185.004;95.0023;1304.03;250.007;110.002;88.0017;31.0006;	1664.05;910.023;289.007;377.01;147.397;70.7122;95.0023;954.538;223.865;45.0623;0;31.0006;	0.92324;0.937076;0.868679;0.948811;0.734603;0.409034;0.648089;0.577662;0.765246;0.600498;0.428212;0.496771;	15497	0.781193	0	0	0	0.985573	1	0.868977	0.8445	0.850317	0.862875
Sample-ML3-Chip_run-699_60 SPD_1-23-2024	Q64536	Q64536;A0A8I6AJH2;A6HI79;A6HI81;A6HI82;F1LMM8;Q9JID3	PDK2_RAT	Pdk2	30441.1	11264.1	9078.77	30441.1	11264.1	9078.77	8257.06	TSFTFLRQELPVR	TSFTFLRQELPVR	TSFTFLRQELPVR3	3	0.000234018	0.00685418	0.000449554	0.000538793	0.000399042	0.000312012	0.000442087	0	1	3620.09	1333.61	3070.74		6224.6	0.864507	12585	125317	126384	657856	134226	593915	[Pyruvate dehydrogenase (acetyl-transferring)] kinase isozyme 2, mitochondrial	0	0	0.933707	7338.18	306321	0.44668	1	0.497076	0.995578	0	-10000000	1647.04;1425.04;548.015;442.012;110.003;268.005;36.0012;416.01;125.004;313.009;153.004;0;	1647.04;1425.04;548.015;442.012;88.3102;268.005;0;391.692;89.4428;287.337;117.639;0;	0.935556;0.777469;0.877299;0.901298;0.599082;0.72441;0.240703;0.840591;0.584463;0.822661;0.666611;0;	15563	0.497076	0	0	0	0.993146	1	0.870104	0.8445	0.851959	0.863147
Sample-ML1-Chip_run-697_60 SPD_1-23-2024	Q64536	Q64536;A0A8I6AJH2;A6HI79;A6HI81;A6HI82;F1LMM8;Q9JID3	PDK2_RAT	Pdk2	26882.3	11277.2	10317.5	26882.3	11277.2	10317.5	9578.25	TSFTFLRQELPVR	TSFTFLRQELPVR	TSFTFLRQELPVR3	3	0.0011372	0.0387573	0.000449554	0.00063857	0.000420168	0.000312012	0.000464468	0	1	2354.06	983025	2055.14		4364.35	0.9656	124615	124082	125148	657856	132652	594881	[Pyruvate dehydrogenase (acetyl-transferring)] kinase isozyme 2, mitochondrial	0	0	0.915865	4999.14	370966	0.281951	1	0.481693	0.976167	0	-10000000	1110.03;757.019;487.011;764.019;141.003;111.003;25.0005;72.0018;148.004;113.003;31.0006;34.0011;	1110.03;757.019;487.011;764.019;115.304;97.628;0;0;117.801;45.7354;31.0006;34.0011;	0.968263;0.973996;0.946476;0.98264;0.705244;0.729128;0.24033;0.284419;0.660101;0.465645;0.513361;0.513361;	15409	0.481693	0	0	0	0.961243	1	0.874583	0.8445	0.850882	0.868661
Sample-GL2-Chip_run-695_60 SPD_1-23-2024	Q64536	Q64536;A0A8I6AJH2;A6HI79;A6HI81;A6HI82;F1LMM8;Q9JID3	PDK2_RAT	Pdk2	10959.6	5854.16	7200.41	10959.6	5854.16	7200.41	6336.25	TSFTFLRQELPVR	TSFTFLRQELPVR	TSFTFLRQELPVR3	3	0.00738486	0.292782	0.000449554	0.000534188	0.000391389	0.000312012	0.000432339	0	1	2194.05	1095.03	1898.71		5112	0.941207	127441	126908	127974	657856	135018	596652	[Pyruvate dehydrogenase (acetyl-transferring)] kinase isozyme 2, mitochondrial	0	0	0.971483	5907.17	291189	0.364819	0.76685	0.0079159	0.844027	0	-10000000	1175.03;655.015;364.01;304.007;0;114.002;105.003;611.013;213.006;240.006;61.0018;0;	1175.03;655.015;364.01;304.007;0;84.1309;36.5025;611.013;204.199;75.8036;0;0;	0.967702;0.937001;0.863249;0.957525;0;0.562393;0.488132;0.75296;0.859912;0.516897;0.270726;0;	15761	0.0079159	0	0	0	0	1	0.868125	0.8445	0.845029	0.866454
Sample-GL3-Chip_run-696_60 SPD_1-23-2024	Q64536	Q64536;A0A8I6AJH2;A6HI79;A6HI81;A6HI82;F1LMM8;Q9JID3	PDK2_RAT	Pdk2	13392.4	7160.98	7313.73	13392.4	7160.98	7313.73	6679.4	TSFTFLRQELPVR	TSFTFLRQELPVR	TSFTFLRQELPVR3	3	0.000292241	0.00241986	0.000449554	0.000652742	0.000440529	0.000312012	0.000486145	0	1	3727.09	1906.62	3111.28		7310.32	0.953514	126202	125669	126736	657856	133708	596082	[Pyruvate dehydrogenase (acetyl-transferring)] kinase isozyme 2, mitochondrial	0	0	0.971058	8757.23	381619	0.512607	0.935509	0	0.998519	0	-10000000	1702.04;1560.03;465.014;550.015;101.003;82.0021;82.0017;491.012;181.004;207.007;77.0017;0;	1702.04;1560.03;465.014;550.015;101.003;59.5476;82.0017;491.012;181.004;191.632;0;0;	0.990934;0.945478;0.843508;0.925823;0.721182;0.541391;0.645486;0.650728;0.879017;0.79761;0.363901;0;	15607	0	0	0	0	0.99758	1	0.871042	0.8445	0.845687	0.869114
Sample-WM2-Chip_run-701_60 SPD_1-23-2024	Q64536	Q64536;A0A8I6AJH2;A6HI79;A6HI81;A6HI82;F1LMM8;Q9JID3	PDK2_RAT	Pdk2	11866.6	7492.97	6045.23	11866.6	7492.97	6045.23	5687.2	TSFTFLRQELPVR	TSFTFLRQELPVR	TSFTFLRQELPVR3	3	0.00237238	0.075017	0.000449554	0.000598444	0.000499002	0.000312012	0.000557414	0	1	2259.61	1272.12	2049.03		5139.01	0.960649	12425	123717	124783	657856	132006	593197	[Pyruvate dehydrogenase (acetyl-transferring)] kinase isozyme 2, mitochondrial	0	0	0.881055	5667.15	31471	0.656537	1	0.315761	0.955361	0	-10000000	1304.03;614.014;343.009;226.006;58.0017;237.006;50.0012;494.012;133.003;124.003;117.003;0;	1304.03;614.014;341.569;190.932;0;213.442;26.9772;409.759;114.188;24.9206;88.8167;0;	0.979438;0.931486;0.941342;0.832007;0.213019;0.858723;0.508369;0.815924;0.716823;0.415529;0.645561;0;	15365	0.315761	0	0	0	0.924983	1	0.869271	0.8445	0.846663	0.867649
Sample-GL1-Chip_run-694_60 SPD_1-23-2024	Q64536	Q64536;A0A8I6AJH2;A6HI79;A6HI81;A6HI82;F1LMM8;Q9JID3	PDK2_RAT	Pdk2	14442.5	7449.63	7351.95	14442.5	7449.63	7351.95	6702.13	TSFTFLRQELPVR	TSFTFLRQELPVR	TSFTFLRQELPVR3	3	0.00114806	0.0229336	0.000449554	0.000702741	0.000431965	0.000312012	0.000481232	0	1	2485.06	1453.62	2073.74		5546.95	0.948949	126733	12.62	127266	657856	134125	597574	[Pyruvate dehydrogenase (acetyl-transferring)] kinase isozyme 2, mitochondrial	0	0	0.948109	6647.15	324053	0.623759	0.655367	0	0.986186	0	-10000000	1129.03;915.02;441.012;381.012;190.005;195.005;87.0022;65.002;96.0023;190.005;28.0006;0;	1129.03;915.02;441.012;352.437;168.609;141.189;37.9043;29.7555;59.5479;190.005;0;0;	0.942098;0.941678;0.98157;0.838096;0.73559;0.651976;0.467173;0.417974;0.543453;0.877465;0.21366;0;	15673	0	0	0	0	0.977066	1	0.874687	0.8445	0.843134	0.873499
Sample-WM3-Chip_run-702_60 SPD_1-23-2024	Q64536	Q64536;A0A8I6AJH2;A6HI79;A6HI81;A6HI82;F1LMM8;Q9JID3	PDK2_RAT	Pdk2	12689.1	6648.01	5190.43	12689.1	6648.01	5190.43	5074.92	TSFTFLRQELPVR	TSFTFLRQELPVR	TSFTFLRQELPVR3	3	0.000986813	0.0256717	0.000449554	0.000588928	0.000515464	0.000312012	0.000576037	0	1	2261.06	1245.6	2060.9		3472.8	0.936022	124591	124058	125125	657856	13246	595135	[Pyruvate dehydrogenase (acetyl-transferring)] kinase isozyme 2, mitochondrial	0	0	0.837376	3810.1	326678	0.491067	1	0.00262165	0.984104	0	-10000000	1167.03;770.021;324.007;163.005;138.004;344.009;64.0017;730.019;100.003;34.0011;95.0023;0;	1167.03;770.021;324.007;127.381;138.004;247.486;61.9648;730.019;100.003;0;86.472;0;	0.990244;0.855763;0.931463;0.711844;0.856658;0.723198;0.660097;0.906214;0.768824;0.187328;0.676877;0;	15409	0.00262165	0	0	0	0.974328	1	0.870104	0.8445	0.846501	0.868624
Sample-WM3-Chip_run-702_60 SPD_1-23-2024	P63055	P63055;A0A8I5ZX37	PCP4_RAT	Pcp4	851810	465126	378560	851810	465126	378560	378560	TSGDNDGQKKVQEEFDIDMDAPETER	TSGDNDGQKKVQEEFDIDMDAPETER	TSGDNDGQKKVQEEFDIDMDAPETER4	4	0.000148368	0.000478895	0.000198511	0.000588928	0.000515464	0.000312012	0.000576037	0	1	530843	300533	497243		967649	0.776977	927592	922261	932924	368965	922768	369547	Calmodulin regulator protein PCP4	0	0	0.73639	1033.04	171367	0.245565	1	0.378675	0.999699	0	-10000000	490.018;172.006;282.009;125.005;62.0022;175.006;268.008;136.005;200.007;77.003;0;189.007;	296.835;172.006;157.844;51.6545;62.0022;45.6813;254.703;103.004;151.085;77.003;0;146.607;	0.704259;0.916645;0.590753;0.493317;0.737644;0.420873;0.873883;0.766637;0.798989;0.872075;0;0.846344;	11469	0.378675	0	0	0	0.999521	1	0.985625	0.965395	0.972842	0.97582
Sample-ML3-Chip_run-699_60 SPD_1-23-2024	P37285;P37285-2;P37285-3	P37285;A0A8I5Y868;B2GV74;F7ET11;A0A140TAB3;A0A8I5ZN87;A0A8I5ZU72;A0A8L2QTG3;A0A8L2RC24;A6KBT0;A6KBT1;A6KBT4;P37285-2;P37285-3	KLC1_RAT	Klc1	22352.6	5950.93	6113.61	22352.6	5950.93	6113.61		TSGHDHPDVATMLNILALVYR	TSGHDHPDVATMLNILALVYR	TSGHDHPDVATMLNILALVYR4	4	0.000844338	0.0202537	0.00146902	0.000538793	0.000399042	0.000312012	0.000442087	0	0	100003	395185	909947		796201	0.816497	192541	192008	193074	123414	194466	120.36	Kinesin light chain 1	0	0	0.852924	875025	252594	0.421531	1	0	0.987044	0	-10000000	37.0013;0;30.0006;33.0013;105.004;46.0013;48.0013;0;46.0012;0;32.0013;0;	37.0013;0;30.0006;33.0013;25.5009;8.62524;48.0013;0;8.62522;0;0;0;	0.816497;0;0.816497;0.816497;0.457439;0.408248;0.816497;0;0.408248;0;0;0;	23818	0	0	0	0	0.979746	1	0.9125	0.912736	0.92291	0.901853
Sample-WM3-Chip_run-702_60 SPD_1-23-2024	P37285;P37285-2;P37285-3	P37285;A0A8I5Y868;B2GV74;F7ET11;A0A140TAB3;A0A8I5ZN87;A0A8I5ZU72;A0A8L2QTG3;A0A8L2RC24;A6KBT0;A6KBT1;A6KBT4;P37285-2;P37285-3	KLC1_RAT	Klc1	11836.3	6884.76	7912.97	11836.3	6884.76	7912.97		TSGHDHPDVATMLNILALVYR	TSGHDHPDVATMLNILALVYR	TSGHDHPDVATMLNILALVYR4	4	0.00903004	0.332246	0.00146902	0.000588928	0.000515464	0.000312012	0.000576037	0	0	276168	120826	199912		1271.17	0.79252	192168	191634	192701	123414	193306	121226	Kinesin light chain 1	0	0	0.899562	1756.05	16475	0.559555	1	0	0.827091	0	-10000000	141.004;0;133.004;65.002;34.0013;0;130.004;29.0006;25.0006;0;0;0;	107.162;0;133.004;36.0013;3.767;0;108.132;17.1093;0;0;0;0;	0.796665;0;0.849828;0.568461;0.307593;0;0.836658;0.537137;0.114772;0;0;0;	23774	0	0	0	0	0	1	0.909545	0.912736	0.916475	0.904015
Sample-ML2-Chip_run-698_60 SPD_1-23-2024	P37285;P37285-2;P37285-3	P37285;A0A8I5Y868;B2GV74;F7ET11;A0A140TAB3;A0A8I5ZN87;A0A8I5ZU72;A0A8L2QTG3;A0A8L2RC24;A6KBT0;A6KBT1;A6KBT4;P37285-2;P37285-3	KLC1_RAT	Klc1	19328.5	5898.72	6268.26	19328.5	5898.72	6268.26		TSGHDHPDVATMLNILALVYRDQNK	TSGHDHPDVATMLNILALVYRDQNK	TSGHDHPDVATMLNILALVYRDQNK3	3	0.00156809	0.0558242	0.00490703	0.000589275	0.000421763	0.000312012	0.000469925	0	0	725036	244208	553722		2444.03	0.931006	180914	180381	181447	115731	189517	104394	Kinesin light chain 1	0	0	0.925076	3200.18	175583	0.530618	1	183422	0.965501	0	-10000000	139.007;200.008;77.003;0;162.007;519.028;523.023;325.013;163.007;39.002;401.018;0;	111.316;200.008;77.003;0;162.007;486.026;369.308;306.093;163.007;24.1097;333.21;0;	0.702397;0.773187;0.80916;0;0.965205;0.938911;0.743972;0.819245;0.863025;0.454915;0.867089;0;	22379	183422	0	0	0	0.944176	1	11676	115753	116933	115301
Sample-ML3-Chip_run-699_60 SPD_1-23-2024	P37285;P37285-2;P37285-3	P37285;A0A8I5Y868;B2GV74;F7ET11;A0A140TAB3;A0A8I5ZN87;A0A8I5ZU72;A0A8L2QTG3;A0A8L2RC24;A6KBT0;A6KBT1;A6KBT4;P37285-2;P37285-3	KLC1_RAT	Klc1	22352.6	5950.93	6113.61	22352.6	5950.93	6113.61		TSGHDHPDVATMLNILALVYRDQNK	TSGHDHPDVATMLNILALVYRDQNK	TSGHDHPDVATMLNILALVYRDQNK4	4	4.98355	8.62746	4.98355	0.000538793	0.000399042	0.000312012	0.000442087	0	0	864494	341625	786619		3991.94	0.778035	181787	181254	18232	115731	190471	104512	Kinesin light chain 1	0	0	0.895118	4387.15	357664	0.48906	1	201834	0.999944	0	-10000000	100.004;391.014;180.006;290.013;267.01;453.014;302.011;192.007;62.0024;408.014;561.021;70.0023;	100.004;272.089;121.265;247.011;195.007;345.394;275.01;175.605;30.3843;408.014;511.019;0;	0.973487;0.76329;0.59768;0.798294;0.7423;0.775163;0.870242;0.893237;0.461939;0.923976;0.955804;0.21795;	22485	201834	0	0	0	0.999914	1	101937	0.967027	0.980548	100204
Sample-ML1-Chip_run-697_60 SPD_1-23-2024	P37285;P37285-2;P37285-3	P37285;A0A8I5Y868;B2GV74;F7ET11;A0A140TAB3;A0A8I5ZN87;A0A8I5ZU72;A0A8L2QTG3;A0A8L2RC24;A6KBT0;A6KBT1;A6KBT4;P37285-2;P37285-3	KLC1_RAT	Klc1	15453.4	6124.66	5682.34	15453.4	6124.66	5682.34		TSGHDHPDVATMLNILALVYRDQNK	TSGHDHPDVATMLNILALVYRDQNK	TSGHDHPDVATMLNILALVYRDQNK4	4	0.000436173	0.00296327	4.98355	0.00063857	0.000420168	0.000312012	0.000464468	0	0	468202	181819	380118		2400.78	0.907512	179484	178951	180017	115731	188617	104817	Kinesin light chain 1	0	0	0.879455	2957.1	371961	0.53556	1	189016	0.998137	0	-10000000	42.0016;52.0016;211.007;290.011;56.0022;171.006;124.005;63.0024;129.005;264.01;218.008;117.005;	42.0016;52.0016;98.6312;290.011;39.2988;126.189;124.005;63.0024;17.2571;264.01;166.221;66.0032;	0.747527;0.895322;0.496584;0.940642;0.625095;0.836396;0.920365;0.832323;0.3271;0.861701;0.777381;0.591511;	22199	189016	0	0	0	0.997037	1	102125	0.967027	0.979424	100571
Sample-WM2-Chip_run-701_60 SPD_1-23-2024	P37285;P37285-2;P37285-3	P37285;A0A8I5Y868;B2GV74;F7ET11;A0A140TAB3;A0A8I5ZN87;A0A8I5ZU72;A0A8L2QTG3;A0A8L2RC24;A6KBT0;A6KBT1;A6KBT4;P37285-2;P37285-3	KLC1_RAT	Klc1	10946.3	7072.63	7378.9	10946.3	7072.63	7378.9		TSGHDHPDVATMLNILALVYRDQNK	TSGHDHPDVATMLNILALVYRDQNK	TSGHDHPDVATMLNILALVYRDQNK4	4	0.00018592	0.00351879	4.98355	0.000598444	0.000499002	0.000312012	0.000557414	0	0	457597	258828	416.9		3494.05	0.896397	178942	178409	179475	115731	188001	104053	Kinesin light chain 1	0	0	0.937347	3835.13	333897	0.553414	1	106946	0.997813	0	-10000000	54.0016;250.009;197.008;34.0016;54.0016;189.007;190.006;157.005;171.008;110.005;204.008;145.005;	30.1193;250.009;142.699;34.0016;54.0016;173.586;169.672;100.59;5.28369;63.6304;204.008;36.4632;	0.563949;0.925524;0.777782;0.728575;0.728575;0.88732;0.842357;0.670196;0.194573;0.557127;0.976748;0.318467;	22133	106946	0	0	0	0.996481	1	101625	0.967027	0.974598	100449
Sample-WM3-Chip_run-702_60 SPD_1-23-2024	P37285;P37285-2;P37285-3	P37285;A0A8I5Y868;B2GV74;F7ET11;A0A140TAB3;A0A8I5ZN87;A0A8I5ZU72;A0A8L2QTG3;A0A8L2RC24;A6KBT0;A6KBT1;A6KBT4;P37285-2;P37285-3	KLC1_RAT	Klc1	11836.3	6884.76	7912.97	11836.3	6884.76	7912.97		TSGHDHPDVATMLNILALVYRDQNK	TSGHDHPDVATMLNILALVYRDQNK	TSGHDHPDVATMLNILALVYRDQNK4	4	0.00113245	0.0315176	4.98355	0.000588928	0.000515464	0.000312012	0.000576037	0	0	790245	345.74	572041		3613.72	0.828023	180348	179815	180881	115731	189081	104032	Kinesin light chain 1	0	0	0.848542	4992.17	297897	0.393513	1	105605	0.980554	0	-10000000	113.005;532.022;413.014;155.006;372.013;280.009;504.02;234.008;78.0031;243.009;343.016;35.0015;	48.5979;532.022;413.014;59.5966;292.039;198.627;504.02;216.404;23.6746;238.939;343.016;0;	0.497657;0.921373;0.931326;0.447691;0.753907;0.692101;0.971722;0.856041;0.458528;0.830998;0.811889;0.0536843;	22309	105605	0	0	0	0.968482	1	1.02	0.967027	0.974695	100861
Sample-WM1-Chip_run-700_60 SPD_1-23-2024	P37285;P37285-2;P37285-3	P37285;A0A8I5Y868;B2GV74;F7ET11;A0A140TAB3;A0A8I5ZN87;A0A8I5ZU72;A0A8L2QTG3;A0A8L2RC24;A6KBT0;A6KBT1;A6KBT4;P37285-2;P37285-3	KLC1_RAT	Klc1	11967.3	7753.39	8130.51	11967.3	7753.39	8130.51		TSGHDHPDVATM(UniMod:35)LNILALVYRDQNK	TSGHDHPDVATMLNILALVYRDQNK	TSGHDHPDVATM(UniMod:35)LNILALVYRDQNK4	4	0.00383447	0.156044	0.0154142	0.000630915	0.000506329	0.000312012	0.000571755	0	0	691024	386224	650423		3742.53	0.933145	142502	141969	143035	829498	153125	725996	Kinesin light chain 1	0	0	0.70775	3976.15	198974	0.581442	1	0.323988	0.910791	0	-10000000	211.008;28.0008;348.011;321.01;186.007;132.005;139.006;312.011;288.01;214.008;595.02;59.0016;	211.008;24.747;348.011;265.008;145.896;132.005;139.006;312.011;288.01;141.747;478.017;59.0016;	0.986352;0.493772;0.909846;0.747729;0.656289;0.90952;0.910672;0.741008;0.894292;0.604603;0.789106;0.672845;	17626	0.323988	0	0	0	0	1	100531	0.9678	0.975831	0.994493
Sample-ML3-Chip_run-699_60 SPD_1-23-2024	A0A8I6ANZ0;F7EK71;Q4KLH7	F7EK71;Q4KLH7;D4ADQ7;A0A8I6ANZ0;A6KHJ8	A0A8I6ANZ0_RAT;F7EK71_RAT;Q4KLH7_RAT	Rad21	3325.12	1226.33	1076.2	3325.12	1226.33	1076.2		TSGHLLLGVVR	TSGHLLLGVVR	TSGHLLLGVVR2	2	0.000379018	0.00826951	0.000100388	0.000538793	0.000866801	0.000312012	0.00071736	0	0	634108	228.07	525.15		1273.77	0.822361	810742	805412	816076	320015	883466	264003	RAD21 homolog (S. pombe)	0	0	0.979259	1538.05	272225	0.649066	1	0.400165	0.994669	0	-10000000	334.012;29.0007;190.005;125.004;109.003;292.011;183.005;679.021;57.0014;534.019;0;0;	334.012;29.0007;175.093;125.004;86.2305;192.949;138.876;321.657;57.0014;388.045;0;0;	0.889284;0.65291;0.760542;0.730132;0.652385;0.688678;0.726217;0.595619;0.65291;0.732698;0;0;	10022	0.400165	0	0	0	0.991731	1	0.95125	0.940154	0.952801	0.939137
Sample-ML1-Chip_run-697_60 SPD_1-23-2024	A0A8I6ANZ0;F7EK71;Q4KLH7	F7EK71;Q4KLH7;D4ADQ7;A0A8I6ANZ0;A6KHJ8	A0A8I6ANZ0_RAT;F7EK71_RAT;Q4KLH7_RAT	Rad21	3263.12	1395.95	1317.24	3263.12	1395.95	1317.24		TSGHLLLGVVR	TSGHLLLGVVR	TSGHLLLGVVR2	2	0.000515484	0.00855165	0.000100388	0.00063857	0.000420168	0.000312012	0.000464468	0	0	616834	240662	503135		1145.24	0.843208	794864	789533	800195	320015	862976	26765	RAD21 homolog (S. pombe)	0	0	0.932723	1404.04	251112	0.371794	0.991122	0.660349	0.994642	0	-10000000	249.01;96.0027;142.004;226.007;128.004;194.006;134.004;1748.05;114.004;1692.06;0;0;	249.01;86.5726;141.818;226.007;128.004;143.005;123.61;822.481;80.0028;506.944;0;0;	0.779082;0.674838;0.833794;0.919769;0.962884;0.635314;0.829725;0.498169;0.597353;0.245033;0;0;	9824	0.660349	0	0	0	0.991448	1	0.950455	0.940154	0.951327	0.939455
Sample-GL3-Chip_run-696_60 SPD_1-23-2024	A0A8I6ANZ0;F7EK71;Q4KLH7	F7EK71;Q4KLH7;D4ADQ7;A0A8I6ANZ0;A6KHJ8	A0A8I6ANZ0_RAT;F7EK71_RAT;Q4KLH7_RAT	Rad21	3577.16	1794.16	1399.32	3577.16	1794.16	1399.32		TSGHLLLGVVR	TSGHLLLGVVR	TSGHLLLGVVR2	2	0.00022273	0.00106622	0.000100388	0.000652742	0.000664231	0.000312012	0.000692281	0	0	332011	170028	277458		1346.33	0.901028	816077	810745	821409	320015	879324	271782	RAD21 homolog (S. pombe)	0	0	0.634349	1611.04	205955	0.480947	0.959439	0.489194	0.999347	0	-10000000	171.006;148.005;161.005;226.008;66.0021;281.01;72.0027;1227.04;227.008;1893.06;0;0;	171.006;134.863;161.005;0;66.0021;278.97;0;1161.04;226.156;1860.06;0;0;	0.847976;0.642125;0.957375;0.421541;0.776604;0.725088;0.133802;0.980571;0.942305;0.964249;0;0;	10088	0.489194	0	0	0	0.998934	1	0.948229	0.940154	0.948637	0.939105
Sample-GL1-Chip_run-694_60 SPD_1-23-2024	A0A8I6ANZ0;F7EK71;Q4KLH7	F7EK71;Q4KLH7;D4ADQ7;A0A8I6ANZ0;A6KHJ8	A0A8I6ANZ0_RAT;F7EK71_RAT;Q4KLH7_RAT	Rad21	1834.3	956667	1022.67	1834.3	956667	1022.67		TSGHLLLGVVR	TSGHLLLGVVR	TSGHLLLGVVR2	2	7.35814	7.35814	0.000100388	0.000702741	0.000721241	0.000312012	0.000752162	0	0	644784	418868	597559		1381.84	0.892333	819609	814278	82494	320015	882067	27309	RAD21 homolog (S. pombe)	0	0	0.957524	1491.05	264139	0.517985	1	177871	0.999955	0	-10000000	215.007;133.004;220.006;230.007;106.003;140.005;159.004;865.028;143.005;1349.04;90.0033;0;	215.007;93.0027;204.205;225.572;39.6455;93.1095;97.0831;815.027;118.048;1242.62;69.1081;0;	0.981149;0.553531;0.790512;0.899854;0.400351;0.694905;0.665181;0.887542;0.695994;0.865156;0.623593;0;	10132	177871	0	0	0	0.999926	1	0.944545	0.940154	0.948109	0.936983
Sample-ML2-Chip_run-698_60 SPD_1-23-2024	Q5I0G4	Q5I0G4;A0A8L2Q7W8	GARS_RAT	Gars1	17613.6	6048.27	7161.98	17613.6	6048.27	7161.98	7161.98	TSGHVDKFADFMVK	TSGHVDKFADFMVK	TSGHVDKFADFMVK2	2	0.00554682	0.255786	0.000587725	0.000589275	0.000421763	0.000312012	0.000469925	0	1	329217	124568	282448		4354.21	0.788998	809018	803683	814349	336083	899734	26.41	Glycine--tRNA ligase	0	0	0.969055	5075.21	278411	0.333156	1	240807	0.859313	0	-10000000	27.001;260.009;208.009;0;139.005;63.0028;201.009;58.0028;256.013;58.0017;139.005;27.0009;	0;260.009;208.009;0;82.2636;38.944;144.48;44.606;151.993;33.3515;124.79;0;	0.176886;0.949053;0.903442;0;0.623113;0.528131;0.645488;0.624724;0.683766;0.506403;0.814017;0.176886;	10001	240807	0	0	0	0	1	111841	110213	111472	110217
Sample-WM3-Chip_run-702_60 SPD_1-23-2024	Q5I0G4	Q5I0G4;A0A8L2Q7W8	GARS_RAT	Gars1	28086.8	17165.2	10552	28086.8	17165.2	10552	10552	TSGHVDKFADFMVK	TSGHVDKFADFMVK	TSGHVDKFADFMVK2	2	0.000328893	0.00724091	0.000587725	0.000588928	0.000515464	0.000312012	0.000576037	0	1	235249	130033	215145		6628.89	0.801411	794646	789311	799977	336083	886917	264397	Glycine--tRNA ligase	0	0	0.895854	7248.31	189725	0.0748569	1	364353	0.995465	0	-10000000	35.0018;165.007;28.0009;33.0019;222.009;65.0028;168.008;228.009;197.007;227.008;76.0027;34.0019;	35.0018;47.2881;28.0009;33.0019;142.245;65.0028;168.008;142.323;105.004;168.007;76.0027;0;	0.638634;0.423171;0.700441;0.638634;0.756166;0.943915;0.9139;0.667838;0.642503;0.829154;0.931452;0;	9825	364353	0	0	0	0.992759	1	111352	110213	111003	11021
Sample-WM1-Chip_run-700_60 SPD_1-23-2024	Q5I0G4	Q5I0G4;A0A8L2Q7W8	GARS_RAT	Gars1	29618.1	16783.4	10812.4	29618.1	16783.4	10812.4	10812.4	TSGHVDKFADFMVK	TSGHVDKFADFMVK	TSGHVDKFADFMVK3	3	0.0010316	0.0133361	0.00174695	0.000630915	0.000506329	0.000312012	0.000571755	0	1	1285.2	692587	1166.36		8594.51	0.882829	813785	808453	819115	336083	907606	261989	Glycine--tRNA ligase	0	0	0.9289	9470.24	230994	0.887084	0.979497	0.509446	0.991699	0	-10000000	501.012;723.018;302.008;428.013;192.005;531.015;151.003;190.004;133.004;468.01;227.006;39.0011;	501.012;640.691;302.008;346.893;175.596;482.182;151.003;174.679;133.004;336.414;216.378;7.52549;	0.938609;0.786507;0.912129;0.775869;0.888067;0.806521;0.7225;0.780549;0.797644;0.656384;0.850417;0.299214;	10060	0.509446	0	0	0	0.986664	1	0.855	0.857635	0.860483	0.856281
Sample-GL1-Chip_run-694_60 SPD_1-23-2024	Q5I0G4	Q5I0G4;A0A8L2Q7W8	GARS_RAT	Gars1	13891.9	9133.11	6653.25	13891.9	9133.11	6653.25	6653.25	TSGHVDKFADFMVK	TSGHVDKFADFMVK	TSGHVDKFADFMVK3	3	0.00560914	0.204703	0.00174695	0.000702741	0.000431965	0.000312012	0.000481232	0	1	866764	538581	768342		4717.79	0.892861	813923	808592	819254	336083	904244	267232	Glycine--tRNA ligase	0	0	0.699961	5322.12	188767	0.43975	1	0.629829	0.888862	0	-10000000	398.01;315.008;236.006;442.011;31.0005;242.006;108.003;122.002;223.006;337.008;106.002;194.006;	398.01;192.834;236.006;419.969;13.3734;232.748;0;23.1381;223.006;257.824;106.002;0;	0.954473;0.560317;0.881476;0.774554;0.390591;0.799047;0.452703;0.464834;0.836277;0.685986;0.732131;0.496273;	10060	0.629829	0	0	0	0	1	0.845795	0.857635	0.855742	0.850834
Sample-ML2-Chip_run-698_60 SPD_1-23-2024	Q5U2P1	Q5U2P1;A0A8I5ZZS9	CNNM2_RAT	Cnnm2	2564.07	972032	985462	2564.07	972032	985462	940553	TSGIIEIEIKPLRK	TSGIIEIEIKPLRK	TSGIIEIEIKPLRK3	3	6.59674	0.000317704	0.000100388	0.000589275	0.000421763	0.000312012	0.000469925	0	1	825878	287298	651426		1923.86	0.893846	963478	958147	968813	443505	104193	387552	Metal transporter CNNM2	0	0	0.80514	2439.07	328721	0.468423	1	0	0.999797	0	-10000000	510.011;272.007;120.003;105.003;93.0016;35.0011;25.0005;46.0011;184.004;0;0;0;	433.867;272.007;120.003;75.9488;93.0016;35.0011;13.8184;25.426;175.035;0;0;0;	0.866471;0.917239;0.939794;0.586628;0.825084;0.680155;0.485279;0.485279;0.826957;0;0;0;	11911	0	0	0	0	0.999682	1	0.848864	0.860798	0.865332	0.84864
Sample-ML3-Chip_run-699_60 SPD_1-23-2024	Q5U2P1	Q5U2P1;A0A8I5ZZS9	CNNM2_RAT	Cnnm2	2191.06	844066	829158	2191.06	844066	829158	811499	TSGIIEIEIKPLRK	TSGIIEIEIKPLRK	TSGIIEIEIKPLRK3	3	0.000234018	0.00431837	0.000100388	0.000538793	0.000399042	0.000312012	0.000442087	0	1	749923	273965	630827		2596.82	0.838619	966996	961665	972329	443505	104464	385021	Metal transporter CNNM2	0	0	0.82969	3087.08	27653	0.629002	1	0	0.997209	0	-10000000	311.009;301.007;166.004;65.0016;73.0021;73.0023;32.001;34.0012;66.0016;23.0005;0;39.001;	285.481;301.007;163.435;48.1023;47.3926;73.0023;0;0;26.4083;23.0005;0;0;	0.772089;0.975641;0.702472;0.611742;0.575471;0.844957;0.0620722;0;0.492036;0.653484;0;0.0620722;	11955	0	0	0	0	0.995682	1	0.853646	0.860798	0.867155	0.850592
Sample-ML1-Chip_run-697_60 SPD_1-23-2024	Q5U2P1	Q5U2P1;A0A8I5ZZS9	CNNM2_RAT	Cnnm2	991374	423.01	550167	991374	423.01	550167	510228	TSGIIEIEIKPLRK	TSGIIEIEIKPLRK	TSGIIEIEIKPLRK3	3	0.000248339	0.000874492	0.000100388	0.000721501	0.000420168	0.000312012	0.000866927	0	1	536139	203393	425.22		2044.7	0.901442	951101	945771	956433	443505	102873	387185	Metal transporter CNNM2	0	0	0.874453	2578.06	328427	0.407184	1	0	0.999449	0	-10000000	145.004;316.008;105.003;39.001;62.0016;156.004;106.002;0;115.003;0;0;0;	115.129;316.008;105.003;39.001;62.0016;120.168;106.002;0;115.003;0;0;0;	0.775222;0.967932;0.839731;0.637172;0.742067;0.678747;0.849119;0;0.840642;0;0;0;	11757	0	0	0	0	0.999125	1	0.847273	0.860798	0.865679	0.84698
Sample-GL2-Chip_run-695_60 SPD_1-23-2024	Q5U2P1	Q5U2P1;A0A8I5ZZS9	CNNM2_RAT	Cnnm2	1441.11	685191	657231	1441.11	685191	657231	588083	TSGIIEIEIKPLRK	TSGIIEIEIKPLRK	TSGIIEIEIKPLRK3	3	0.00607306	0.239538	0.000100388	0.000534188	0.000391389	0.000312012	0.000432339	0	1	165004	777245	134769		1446.51	0.931226	981128	975796	98646	443505	105544	389604	Metal transporter CNNM2	0	0	0.836856	1771.04	219084	0.512201	1	0	0.868666	0	-10000000	71.0021;94.0021;25.0006;48.0011;0;0;0;135.003;33.0011;33.001;0;0;	71.0021;94.0021;0;48.0011;0;0;0;53.4796;33.0011;33.001;0;0;	0.948633;0.918077;0.220453;0.667658;0;0;0;0.529207;0.673956;0.673956;0;0;	12131	0	0	0	0	0	1	0.84125	0.860798	0.86095	0.846372
Sample-GL1-Chip_run-694_60 SPD_1-23-2024	Q5U2P1	Q5U2P1;A0A8I5ZZS9	CNNM2_RAT	Cnnm2	1560.3	819727	829.02	1560.3	819727	829.02	768614	TSGIIEIEIKPLRK	TSGIIEIEIKPLRK	TSGIIEIEIKPLRK3	3	0.000880204	0.0172366	0.000100388	0.000702741	0.000721241	0.000312012	0.000752162	0	1	375.01	229623	327582		1565.4	0.896305	977629	972298	98296	443505	105207	391972	Metal transporter CNNM2	0	0	0.585985	1792.04	212731	0.348124	1	0	0.989581	0	-10000000	105.003;270.007;40.001;30.0005;35.0011;147.003;0;74.0021;25.0005;0;0;0;	105.003;270.007;0;30.0005;35.0011;120.003;0;74.0021;25.0005;0;0;0;	0.662226;0.987335;0.373394;0.54142;0.587056;0.823623;0;0.54142;0.54142;0;0;0;	12087	0	0	0	0	0.982763	1	0.840312	0.860798	0.858729	0.847019
Sample-ML3-Chip_run-699_60 SPD_1-23-2024	Q6UPR8	Q6UPR8;A6I0W9;F1M6W2	ERMP1_RAT	Ermp1	3090.7	1051.72	1245.13	3090.7	1051.72	1245.13		TSGLQGEFDAR	TSGLQGEFDAR	TSGLQGEFDAR2	2	0.00518531	0.18705	0.00593832	1	0.000713521	0.000312012	0.00071736	0	0	1690.68	538399	1239.71		9519.38	0.94729	643845	638514	649178	124784	639406	12.8	Endoplasmic reticulum metallopeptidase 1	0	0	0.23004	12982.3	150456	0.660345	0.782826	0.765273	0.891884	0	-10000000	1052.03;2160.08;178.006;243.008;421.014;241.007;180.005;1350.04;198.005;6193.18;67.0019;97.0027;	1052.03;1964.01;150.334;243.008;395.643;200.732;180.005;937.424;115.343;2810.67;46.4826;48.0966;	0.992597;0.839356;0.770423;0.863348;0.878376;0.809;0.680682;0.690584;0.625062;0.487385;0.535762;0.545621;	7956	0.765273	0	0	0	0	1	0.941146	0.919667	0.930878	0.929675
Sample-WM2-Chip_run-701_60 SPD_1-23-2024	Q6UPR8	Q6UPR8;A6I0W9;F1M6W2	ERMP1_RAT	Ermp1	1886.81	1034.96	877317	1886.81	1034.96	877317		TSGLQGEFDAR	TSGLQGEFDAR	TSGLQGEFDAR2	2	0.00619195	0.257507	0.00593832	1	0.000702988	0.000312012	0.000733407	0	0	868415	510454	822201		4731.21	0.909548	622561	617231	627895	124784	624744	12171	Endoplasmic reticulum metallopeptidase 1	0	0	0	4997.14	113678	0.38702	0.903046	0.154096	0.86178	0	-10000000	517.016;1698.05;168.006;132.004;252.007;116.004;144.005;1770.05;68.0025;3601.09;0;0;	517.016;1403.17;40.3031;127.064;224.336;82.1418;121.272;1306.18;0;2478.9;0;0;	0.983343;0.755506;0.566283;0.745823;0.832208;0.617622;0.646257;0.608389;0.374767;0.702207;0;0;	7692	0.154096	0	0	0	0	1	0.934792	0.919667	0.925363	0.92864
Sample-ML2-Chip_run-698_60 SPD_1-23-2024	P21575-5	P21575;A0A8I6AHJ0;P21575-2;P21575-3;P21575-4;P21575-5;P21575-6;P21575-7;P21575-8	DYN1_RAT	Dnm1	416856	145916	191628	416856	145916	193605	139978	TSGNQDEILVIR	TSGNQDEILVIR	TSGNQDEILVIR2	2	0.000533252	0.00960077	0.000587725	0.000589275	0.000421763	0.000312012	0.000469925	0	1	94133.1	32286.7	73207.7		241592	0.995862	943043	937709	948374	353292	916981	370045	Isoform 5 of Dynamin-1	0	0	0.150745	310648	602381	0.675675	1	196966	0.993892	0	-10000000	41303.5;31853.9;11680.4;20975.7;20799.8;16140.6;18890.6;3623.12;7387.21;8010.24;7814.25;467.015;	41303.5;31853.9;11680.4;20975.7;20799.8;16140.6;18890.6;3623.12;7387.21;8010.24;7814.25;467.015;	0.995652;0.997187;0.982616;0.994261;0.997019;0.992561;0.990041;0.962854;0.983998;0.99082;0.986016;0.881951;	11658	196966	0	0	0	0.990399	1	0.986146	0.985826	100067	0.971793
Sample-WM1-Chip_run-700_60 SPD_1-23-2024	P21575-5	P21575;A0A8I6AHJ0;P21575-2;P21575-3;P21575-4;P21575-5;P21575-6;P21575-7;P21575-8	DYN1_RAT	Dnm1	316018	163797	155070	316018	163797	156472	109685	TSGNQDEILVIR	TSGNQDEILVIR	TSGNQDEILVIR2	2	0.00769422	0.331708	0.000587725	0.000630915	0.000506329	0.000312012	0.000571755	0	1	51132.7	29895.8	50346.3		199899	0.993356	949925	94459	95526	353292	923904	370973	Isoform 5 of Dynamin-1	0	0	0	203022	586038	0.772123	1	197599	0.827671	0	-10000000	22313.7;17366.6;6413.2;11452.4;10798.4;8233.27;10011.3;1534.05;4108.15;4640.17;5123.15;136.004;	22313.7;17366.6;6413.2;11452.4;10798.4;8233.27;10011.3;1534.05;4108.15;4640.17;5123.16;0;	0.99342;0.993968;0.987807;0.992304;0.99514;0.987626;0.994761;0.936511;0.986766;0.996321;0.973809;0.285979;	11746	197599	0	0	0	0	1	0.978646	0.985826	0.996163	0.969084
Sample-ML3-Chip_run-699_60 SPD_1-23-2024	P21575-5	P21575;A0A8I6AHJ0;P21575-2;P21575-3;P21575-4;P21575-5;P21575-6;P21575-7;P21575-8	DYN1_RAT	Dnm1	422709	156116	182383	422709	156116	185112	131581	TSGNQDEILVIR	TSGNQDEILVIR	TSGNQDEILVIR2	2	0.00193793	0.0681189	0.000587725	0.000538793	0.000399042	0.000312012	0.000442087	0	1	85440.7	31014.8	71414.1		238751	0.996083	946545	941212	951887	353292	922627	368166	Isoform 5 of Dynamin-1	0	0	0.294963	285644	613339	0.757295	1	19275	0.95772	0	-10000000	37444.2;28897;10616.4;19099.6;17542.6;14511.4;17717.6;3169.1;5865.18;5647.2;6818.22;282.01;	37444.2;28897;10616.4;19099.6;17542.6;14511.4;17717.6;3169.1;5865.18;5647.2;6818.22;282.01;	0.997395;0.995598;0.985508;0.994245;0.995146;0.995737;0.997151;0.972396;0.962891;0.992447;0.992672;0.850313;	11702	19275	0	0	0	0.931881	1	0.985	0.985826	100203	0.969381
Sample-ML1-Chip_run-697_60 SPD_1-23-2024	P21575-5	P21575;A0A8I6AHJ0;P21575-2;P21575-3;P21575-4;P21575-5;P21575-6;P21575-7;P21575-8	DYN1_RAT	Dnm1	419857	164052	182564	419857	164052	186753	133010	TSGNQDEILVIR	TSGNQDEILVIR	TSGNQDEILVIR2	2	0.000698555	0.0175146	0.000587725	0.00063857	0.000420168	0.000312012	0.000464468	0	1	79774.7	30313.4	63374.2		190092	0.987446	930666	92533	935997	353292	904751	369054	Isoform 5 of Dynamin-1	0	0	0.122993	239286	581234	0.824596	1	191416	0.989087	0	-10000000	35340.2;26804.9;9178.34;17629.6;16287.5;13125.4;15133.5;3273.11;5799.22;5945.18;6310.2;396.015;	35340.2;26804.9;9178.34;17629.6;16287.5;13125.4;15133.5;3273.11;5799.22;5945.18;6310.2;396.015;	0.990655;0.985897;0.979055;0.983369;0.991421;0.974926;0.994506;0.964991;0.976768;0.961542;0.991813;0.841832;	11504	191416	0	0	0	0.982485	1	0.9825	0.985826	100029	0.969199
Sample-GL2-Chip_run-695_60 SPD_1-23-2024	P21575-5	P21575;A0A8I6AHJ0;P21575-2;P21575-3;P21575-4;P21575-5;P21575-6;P21575-7;P21575-8	DYN1_RAT	Dnm1	440160	202844	177844	440160	202844	181237	125312	TSGNQDEILVIR	TSGNQDEILVIR	TSGNQDEILVIR2	2	0.00496828	0.194439	0.000587725	0.000534188	0.000391389	0.000312012	0.000432339	0	1	51234.7	23595.5	40912.9		122133	0.991163	960687	955356	966019	353292	930758	372663	Isoform 5 of Dynamin-1	0	0	0	152945	581183	0.85426	1	196944	0.890691	0	-10000000	22066.8;18020.5;5081.17;11147.4;10525.4;8945.29;10068.4;1709.06;3431.12;3810.11;5294.18;275.008;	22066.8;18020.5;5081.17;11147.4;10525.4;8945.29;10068.4;1709.06;3431.12;3810.11;5294.18;275.008;	0.989527;0.990525;0.989642;0.995429;0.996844;0.983099;0.994172;0.932492;0.994109;0.989603;0.962441;0.855998;	11878	196944	0	0	0	0	1	0.980104	0.985826	0.99834	0.966936
Sample-GL3-Chip_run-696_60 SPD_1-23-2024	P21575-5	P21575;A0A8I6AHJ0;P21575-2;P21575-3;P21575-4;P21575-5;P21575-6;P21575-7;P21575-8	DYN1_RAT	Dnm1	437640	220598	181190	437640	220598	180419	127940	TSGNQDEILVIR	TSGNQDEILVIR	TSGNQDEILVIR2	2	0.000851031	0.0201037	0.000587725	0.000652742	0.000440529	0.000312012	0.000486145	0	1	52701.7	29341.7	47880.7		197854	0.985271	944743	939412	950076	353292	917908	370555	Isoform 5 of Dynamin-1	0	0	0	217775	577911	0.795006	1	190037	0.987825	0	-10000000	23867.8;17105.5;6329.17;11728.3;10986.4;8789.29;9601.35;1518.06;3524.1;3776.11;5202.2;219.007;	23867.8;17105.5;6329.17;11728.3;10986.4;8789.29;9601.35;1518.06;3524.1;3776.11;5202.2;191.889;	0.987863;0.980799;0.992164;0.986519;0.98868;0.995591;0.996108;0.922234;0.977673;0.946185;0.984396;0.832218;	11680	190037	0	0	0	0.979896	1	0.979792	0.985826	0.998141	0.967568
Sample-WM2-Chip_run-701_60 SPD_1-23-2024	P21575-5	P21575;A0A8I6AHJ0;P21575-2;P21575-3;P21575-4;P21575-5;P21575-6;P21575-7;P21575-8	DYN1_RAT	Dnm1	272401	148322	150028	272401	148322	151027	108134	TSGNQDEILVIR	TSGNQDEILVIR	TSGNQDEILVIR2	2	0.00183252	0.0542684	0.000587725	0.000598444	0.000499002	0.000312012	0.000557414	0	1	43430.4	25313.9	40773.7		175369	0.993367	928802	923471	934134	353292	903917	370327	Isoform 5 of Dynamin-1	0	0	0	186795	575424	0.64994	1	191305	0.967304	0	-10000000	18740.6;15210.5;4268.16;9479.36;9513.33;6772.22;8752.27;1332.04;2671.09;2816.1;4215.15;142.006;	18740.6;15210.5;4268.16;9479.36;9513.33;6772.22;8752.27;1332.04;2671.09;2816.1;4215.15;107.811;	0.993952;0.99416;0.971464;0.990935;0.989266;0.983627;0.987324;0.962037;0.970889;0.968196;0.991776;0.632282;	11482	191305	0	0	0	0.945732	1	0.979062	0.985826	0.99689	0.969157
Sample-GL1-Chip_run-694_60 SPD_1-23-2024	P21575-5	P21575;A0A8I6AHJ0;P21575-2;P21575-3;P21575-4;P21575-5;P21575-6;P21575-7;P21575-8	DYN1_RAT	Dnm1	354005	216841	179059	354005	216841	181778	129647	TSGNQDEILVIR	TSGNQDEILVIR	TSGNQDEILVIR2	2	0.00521931	0.184248	0.000587725	0.000702741	0.000431965	0.000312012	0.000481232	0	1	40282.4	25682.9	36639.3		149116	0.985942	950085	944751	955415	353292	923199	371932	Isoform 5 of Dynamin-1	0	0	0.00896367	163943	560735	0.75945	1	194295	0.898844	0	-10000000	18148.7;12866.4;3548.11;9267.28;7790.23;5981.22;7527.24;1073.04;2939.1;2851.09;3371.11;63.0022;	18148.7;12866.4;3548.11;9267.28;7790.23;5981.22;7527.24;1073.04;2939.1;2851.09;3371.11;53.9096;	0.988751;0.982802;0.988818;0.984799;0.992546;0.971787;0.988517;0.979312;0.983099;0.98476;0.993252;0.604517;	11746	194295	0	0	0	0	1	0.97625	0.985826	0.998023	0.96581
Sample-WM3-Chip_run-702_60 SPD_1-23-2024	P21575-5	P21575;A0A8I6AHJ0;P21575-2;P21575-3;P21575-4;P21575-5;P21575-6;P21575-7;P21575-8	DYN1_RAT	Dnm1	270556	147743	127439	270556	147743	129818	90737.6	TSGNQDEILVIR	TSGNQDEILVIR	TSGNQDEILVIR2	2	0.00440788	0.149021	0.000587725	0.000588928	0.000515464	0.000312012	0.000576037	0	1	42241.4	23839.8	39443.9		259721	0.990178	926882	92155	932213	353292	904157	368979	Isoform 5 of Dynamin-1	0	0	0	278142	569422	0.776673	1	190652	0.914271	0	-10000000	19302.6;14050.5;4285.14;8888.32;8432.27;6719.2;8667.33;1139.04;2807.09;3033.09;3856.11;143.004;	19302.6;14050.5;4285.14;8888.32;8432.27;6719.2;8667.33;1139.04;2807.09;3033.09;3856.11;136.257;	0.990847;0.994121;0.967875;0.982491;0.983793;0.990446;0.996555;0.92456;0.962728;0.971084;0.978725;0.805112;	11460	190652	0	0	0	0	1	0.976042	0.985826	0.996364	0.967595
Sample-ML2-Chip_run-698_60 SPD_1-23-2024	P21575-5	P21575;A0A8I6AHJ0;P21575-2;P21575-3;P21575-4;P21575-5;P21575-6;P21575-7;P21575-8	DYN1_RAT	Dnm1	416856	145916	191628	416856	145916	193605	139978	TSGNQDEILVIRK	TSGNQDEILVIRK	TSGNQDEILVIRK2	2	6.59674	0.000190178	3.85373	0.000589275	0.000421763	0.000312012	0.000469925	0	1	2060.99	700781	1588.97		13021.4	0.845017	646913	641582	652245	144797	661354	132193	Isoform 5 of Dynamin-1	0	0	0.946147	16889.6	346256	0.708349	1	0.360298	0.999878	0	-10000000	747.026;185.006;516.018;542.021;1070.04;161.006;151.007;662.021;0;0;171.006;99.0033;	474.932;185.006;516.018;418.386;1070.04;119.829;136.408;613.124;0;0;141.037;63.3395;	0.671164;0.81299;0.984844;0.676431;0.854751;0.626931;0.805938;0.893783;0;0;0.672388;0.570259;	7993	0.360298	0	0	0	0.99981	1	10425	106527	108027	102623
Sample-WM1-Chip_run-700_60 SPD_1-23-2024	P21575-5	P21575;A0A8I6AHJ0;P21575-2;P21575-3;P21575-4;P21575-5;P21575-6;P21575-7;P21575-8	DYN1_RAT	Dnm1	316018	163797	155070	316018	163797	156472	109685	TSGNQDEILVIRK	TSGNQDEILVIRK	TSGNQDEILVIRK2	2	9.61538	0.000144636	3.85373	0.000630915	0.000506329	0.000312012	0.000571755	0	1	653922	363.04	611381		12810.1	0.776689	650266	644935	655597	144797	669946	129019	Isoform 5 of Dynamin-1	0	0	0.974103	13701.4	299639	0.694096	1	0.541175	0.999909	0	-10000000	188.006;200.007;153.006;103.004;414.018;80.0033;139.004;344.013;29.0008;0;154.006;74.0032;	154.295;200.007;153.006;71.3451;346.621;80.0033;139.004;271.849;12.5868;0;129.071;63.5394;	0.624517;0.985462;0.714051;0.574261;0.872076;0.826474;0.782104;0.676812;0.380836;0;0.592431;0.653524;	8037	0.541175	0	0	0	0.999855	1	103552	106527	107499	102381
Sample-ML3-Chip_run-699_60 SPD_1-23-2024	P21575-5	P21575;A0A8I6AHJ0;P21575-2;P21575-3;P21575-4;P21575-5;P21575-6;P21575-7;P21575-8	DYN1_RAT	Dnm1	422709	156116	182383	422709	156116	185112	131581	TSGNQDEILVIRK	TSGNQDEILVIRK	TSGNQDEILVIRK2	2	3.85373	3.85373	3.85373	0.000538793	0.000399042	0.000312012	0.000442087	0	1	3344.34	1066.37	2455.39		23742.5	0.931969	648644	643312	653975	144797	664672	131858	Isoform 5 of Dynamin-1	0	0	0.961636	32338.2	427754	0.817596	1	0.518387	0.999975	0	-10000000	1325.04;374.013;712.028;675.021;1380.06;520.018;371.012;1036.04;65.0025;0;476.019;324.012;	1252.26;374.013;712.028;675.021;1380.06;520.018;368.743;1036.04;37.9531;0;398.46;243.352;	0.877969;0.872243;0.974778;0.835;0.958881;0.791904;0.615397;0.879581;0.535432;0;0.71703;0.732576;	8015	0.518387	0	0	0	0.999961	1	104406	106527	108002	102748
Sample-ML1-Chip_run-697_60 SPD_1-23-2024	P21575-5	P21575;A0A8I6AHJ0;P21575-2;P21575-3;P21575-4;P21575-5;P21575-6;P21575-7;P21575-8	DYN1_RAT	Dnm1	419857	164052	182564	419857	164052	186753	133010	TSGNQDEILVIRK	TSGNQDEILVIRK	TSGNQDEILVIRK2	2	0.78539	0.78539	3.85373	0.00063857	0.000420168	0.000312012	0.000464468	0	1	2340.08	919129	1921.56		22093.8	0.955325	623879	618545	62921	144797	644852	130126	Isoform 5 of Dynamin-1	0	0	0.98402	26905.9	354669	0.511971	1	0.464114	0.999951	0	-10000000	662.022;254.012;353.014;279.011;1325.04;164.007;276.01;557.019;88.0033;0;277.01;154.007;	662.022;138.283;353.014;279.011;1325.04;81.8648;276.01;553.076;88.0033;0;233.984;113.885;	0.986723;0.552103;0.875432;0.751179;0.960923;0.515855;0.890821;0.901634;0.801559;0;0.811105;0.634644;	7707	0.464114	0	0	0	0.999921	1	103729	106527	107929	102169
Sample-GL2-Chip_run-695_60 SPD_1-23-2024	P21575-5	P21575;A0A8I6AHJ0;P21575-2;P21575-3;P21575-4;P21575-5;P21575-6;P21575-7;P21575-8	DYN1_RAT	Dnm1	440160	202844	177844	440160	202844	181237	125312	TSGNQDEILVIRK	TSGNQDEILVIRK	TSGNQDEILVIRK2	2	0.61885	0.000196732	3.85373	0.000534188	0.000391389	0.000312012	0.000432339	0	1	1461.98	714925	1239.63		16250	0.945238	666353	661022	671684	144797	680369	134724	Isoform 5 of Dynamin-1	0	0	0.984175	19164.8	367887	0.478606	1	0.884871	0.999876	0	-10000000	339.012;182.008;255.011;148.005;909.035;153.007;103.003;460.017;39.0016;0;263.009;95.0033;	339.012;182.008;213.937;72.2216;909.035;125.28;96.7847;460.017;19.2956;0;263.009;95.0033;	0.898806;0.834676;0.827102;0.508144;0.990356;0.738403;0.692451;0.886213;0.424259;0;0.867939;0.895609;	8235	0.884871	0	0	0	0.999803	1	103698	106527	107837	102257
Sample-GL3-Chip_run-696_60 SPD_1-23-2024	P21575-5	P21575;A0A8I6AHJ0;P21575-2;P21575-3;P21575-4;P21575-5;P21575-6;P21575-7;P21575-8	DYN1_RAT	Dnm1	437640	220598	181190	437640	220598	180419	127940	TSGNQDEILVIRK	TSGNQDEILVIRK	TSGNQDEILVIRK2	2	0.70205	0.000455695	3.85373	0.000652742	0.000440529	0.000312012	0.000486145	0	1	1136.17	543805	887398		16571.3	0.879714	632635	627304	63797	144797	649603	131618	Isoform 5 of Dynamin-1	0	0	0.976124	21216.9	271953	0.447449	1	0.0379317	0.999721	0	-10000000	430.018;33.0016;69.0033;485.018;644.022;224.01;145.007;590.02;31.0008;0;248.01;25.0008;	430.018;0;62.129;485.018;644.022;203.094;69.3424;590.02;31.0008;0;248.01;0;	0.928938;0.280843;0.578462;0.749555;0.875908;0.62502;0.516447;0.905944;0.563097;0;0.77238;0.242074;	7817	0.0379317	0	0	0	0.999544	1	104115	106527	10787	10267
Sample-WM2-Chip_run-701_60 SPD_1-23-2024	P21575-5	P21575;A0A8I6AHJ0;P21575-2;P21575-3;P21575-4;P21575-5;P21575-6;P21575-7;P21575-8	DYN1_RAT	Dnm1	272401	148322	150028	272401	148322	151027	108134	TSGNQDEILVIRK	TSGNQDEILVIRK	TSGNQDEILVIRK2	2	0.000239063	0.00581944	3.85373	0.000598444	0.000499002	0.000312012	0.000557414	0	1	797746	466856	751978		15390.9	0.838762	6327	627362	638031	144797	653937	129886	Isoform 5 of Dynamin-1	0	0	0.96765	16327.7	242227	0.38232	1	0.42047	0.996388	0	-10000000	172.007;94.0032;342.012;356.012;680.025;183.007;85.0033;330.012;54.0016;0;267.01;182.008;	37.3644;94.0032;205.362;271.008;555.02;183.007;6.75031;291.01;54.0016;0;192.007;182.008;	0.631805;0.73865;0.656635;0.814728;0.920083;0.863072;0.164158;0.832061;0.73166;0;0.720942;0.795607;	7817	0.42047	0	0	0	0.994181	1	102875	106527	107454	101699
Sample-GL1-Chip_run-694_60 SPD_1-23-2024	P21575-5	P21575;A0A8I6AHJ0;P21575-2;P21575-3;P21575-4;P21575-5;P21575-6;P21575-7;P21575-8	DYN1_RAT	Dnm1	354005	216841	179059	354005	216841	181778	129647	TSGNQDEILVIRK	TSGNQDEILVIRK	TSGNQDEILVIRK2	2	0.000442108	0.00632493	3.85373	0.000702741	0.000431965	0.000312012	0.000481232	0	1	920667	574656	819806		13168.4	0.884707	632641	62731	637972	144797	652508	131178	Isoform 5 of Dynamin-1	0	0	0.918919	14788.5	291406	0.31001	1	0.0628815	0.996152	0	-10000000	337.012;49.0017;100.004;185.008;492.02;32.0016;41.0017;251.01;0;0;262.01;83.0025;	337.012;40.7952;91.6355;179.903;492.02;0;41.0017;206.619;0;0;156.789;83.0025;	0.971335;0.668818;0.65808;0.802261;0.867578;0.123706;0.644909;0.79517;0;0;0.61668;0.684067;	7817	0.0628815	0	0	0	0.993675	1	103875	106527	107792	102395
Sample-WM3-Chip_run-702_60 SPD_1-23-2024	P21575-5	P21575;A0A8I6AHJ0;P21575-2;P21575-3;P21575-4;P21575-5;P21575-6;P21575-7;P21575-8	DYN1_RAT	Dnm1	270556	147743	127439	270556	147743	129818	90737.6	TSGNQDEILVIRK	TSGNQDEILVIRK	TSGNQDEILVIRK2	2	0.000182	0.000952388	3.85373	0.000588928	0.000515464	0.000312012	0.000576037	0	1	986594	533726	883071		14784.4	0.886542	625431	6201	630767	144797	646102	128605	Isoform 5 of Dynamin-1	0	0	0.955025	16517.6	343151	0.560211	1	0.466046	0.999401	0	-10000000	246.009;62.0016;201.007;237.009;580.023;105.004;0;250.008;58.0016;0;200.007;67.0033;	246.009;59.1607;160.562;222.455;580.023;95.131;0;228.429;52.2299;0;57.4993;41.6377;	0.929485;0.503432;0.671561;0.869819;0.92784;0.714548;0;0.720051;0.596982;0;0.490509;0.46705;	7729	0.466046	0	0	0	0.999048	1	103386	106527	107388	102207
Sample-ML2-Chip_run-698_60 SPD_1-23-2024	P21575-5	P21575;A0A8I6AHJ0;P21575-2;P21575-3;P21575-4;P21575-5;P21575-6;P21575-7;P21575-8	DYN1_RAT	Dnm1	416856	145916	191628	416856	145916	193605	139978	TSGNQDEILVIRK	TSGNQDEILVIRK	TSGNQDEILVIRK3	3	6.59674	0.77202	0.468403	0.000589275	0.000421763	0.000312012	0.000469925	0	1	14459.3	4916.5	11147.8		45231.6	0.992376	644958	639628	65029	144797	661354	130583	Isoform 5 of Dynamin-1	0	0	0.998075	58668.2	629977	0.652573	1	0.829034	0.999951	0	-10000000	6386.14;3603.09;4470.11;2835.06;1767.04;1442.03;467.01;740.015;689.015;517.012;618.012;167.004;	6386.14;3603.09;4470.11;2835.06;1767.04;1442.03;467.01;740.015;682.098;517.012;618.012;167.004;	0.996467;0.987038;0.990834;0.976115;0.936185;0.945786;0.9123;0.952201;0.893578;0.705696;0.893387;0.807679;	7967	0.829034	0	0	0	0.999923	1	0.812292	0.826007	0.82977	0.824369
Sample-WM1-Chip_run-700_60 SPD_1-23-2024	P21575-5	P21575;A0A8I6AHJ0;P21575-2;P21575-3;P21575-4;P21575-5;P21575-6;P21575-7;P21575-8	DYN1_RAT	Dnm1	316018	163797	155070	316018	163797	156472	109685	TSGNQDEILVIRK	TSGNQDEILVIRK	TSGNQDEILVIRK3	3	0.14244	0.14244	0.468403	0.000630915	0.000506329	0.000312012	0.000571755	0	1	6343.14	3553.58	5984.43		24860.4	0.974785	648311	642979	653643	144797	669946	12735	Isoform 5 of Dynamin-1	0	0	0.995518	26350.5	558024	0.544554	1	0.800916	0.999991	0	-10000000	2693.06;1559.04;2091.04;1079.02;671.014;478.011;85.0019;154.003;213.005;135.003;229.005;38.001;	2693.06;1559.04;2091.04;1079.02;671.014;478.011;85.0019;154.003;213.005;60.3633;222.936;38.001;	0.994183;0.920024;0.990631;0.935436;0.946422;0.88989;0.62742;0.801123;0.809178;0.610242;0.856434;0.553083;	8011	0.800916	0	0	0	0.999986	1	0.815938	0.826007	0.82625	0.828149
Sample-ML3-Chip_run-699_60 SPD_1-23-2024	P21575-5	P21575;A0A8I6AHJ0;P21575-2;P21575-3;P21575-4;P21575-5;P21575-6;P21575-7;P21575-8	DYN1_RAT	Dnm1	422709	156116	182383	422709	156116	185112	131581	TSGNQDEILVIRK	TSGNQDEILVIRK	TSGNQDEILVIRK3	3	0.43596	0.43596	0.468403	0.000538793	0.000399042	0.000312012	0.000442087	0	1	17259.4	5499.55	12663.2		41788.6	0.982821	64669	641358	65202	144797	664672	130276	Isoform 5 of Dynamin-1	0	0	0.993942	56956.2	634182	0.672775	1	0.811873	0.999972	0	-10000000	7380.17;4087.07;5792.13;3127.06;1637.04;1727.03;613.013;604.012;627.016;975.023;601.014;164.003;	7380.17;4087.08;5792.13;3127.06;1637.04;1727.03;613.013;604.012;627.016;975.023;601.014;94.0006;	0.98656;0.962802;0.992182;0.964563;0.955946;0.983431;0.943915;0.887455;0.846886;0.946713;0.894559;0.523465;	7989	0.811873	0	0	0	0.999956	1	0.816042	0.826007	0.832501	0.825475
Sample-ML1-Chip_run-697_60 SPD_1-23-2024	P21575-5	P21575;A0A8I6AHJ0;P21575-2;P21575-3;P21575-4;P21575-5;P21575-6;P21575-7;P21575-8	DYN1_RAT	Dnm1	419857	164052	182564	419857	164052	186753	133010	TSGNQDEILVIRK	TSGNQDEILVIRK	TSGNQDEILVIRK3	3	8.40336	0.000117338	0.468403	0.00063857	0.000420168	0.000312012	0.000464468	0	1	13977.3	5482.56	11462		41003.9	0.985851	623701	618368	629032	144797	644852	129987	Isoform 5 of Dynamin-1	0	0	0.995793	50002	612828	0.638745	1	0.884916	0.999926	0	-10000000	5954.12;3352.07;4671.11;2060.04;1235.03;956.022;163.004;353.008;819.02;1039.02;554.012;451.011;	5954.12;3352.07;4671.11;2060.04;1235.03;956.022;163.004;353.008;819.02;1039.02;554.012;451.011;	0.985408;0.990278;0.983241;0.906516;0.95071;0.991793;0.758392;0.82811;0.940987;0.954316;0.939126;0.853932;	7703	0.884916	0	0	0	0.999883	1	0.8125	0.826007	0.83024	0.824542
Sample-GL2-Chip_run-695_60 SPD_1-23-2024	P21575-5	P21575;A0A8I6AHJ0;P21575-2;P21575-3;P21575-4;P21575-5;P21575-6;P21575-7;P21575-8	DYN1_RAT	Dnm1	440160	202844	177844	440160	202844	181237	125312	TSGNQDEILVIRK	TSGNQDEILVIRK	TSGNQDEILVIRK3	3	0.61885	9.34016	0.468403	0.000534188	0.000391389	0.000312012	0.000432339	0	1	8635.16	4222.68	7321.83		27913	0.96981	666175	660844	671507	144797	680369	134584	Isoform 5 of Dynamin-1	0	0	0.991099	32919.8	558602	0.612386	1	0.33529	0.999941	0	-10000000	3407.06;2128.04;3100.06;1452.03;1022.02;715.013;288.007;61.0015;259.006;286.007;238.005;116.003;	3407.06;2128.04;3100.06;1452.03;1022.02;715.013;288.007;39.5677;259.006;247.854;146.809;116.003;	0.961044;0.950474;0.992717;0.94114;0.936722;0.803873;0.937971;0.540659;0.795008;0.683062;0.572933;0.671871;	8231	0.33529	0	0	0	0.999907	1	0.812604	0.826007	0.82475	0.826325
Sample-GL3-Chip_run-696_60 SPD_1-23-2024	P21575-5	P21575;A0A8I6AHJ0;P21575-2;P21575-3;P21575-4;P21575-5;P21575-6;P21575-7;P21575-8	DYN1_RAT	Dnm1	437640	220598	181190	437640	220598	180419	127940	TSGNQDEILVIRK	TSGNQDEILVIRK	TSGNQDEILVIRK3	3	0.70205	0.000177541	0.468403	0.000652742	0.000440529	0.000312012	0.000486145	0	1	10923.2	5223.84	8524.42		34079	0.969114	632457	627126	637792	144797	649603	131476	Isoform 5 of Dynamin-1	0	0	0.996994	43669	567893	0.667017	1	0.856894	0.999891	0	-10000000	4511.11;3046.07;3366.07;1447.03;1209.02;779.015;203.004;458.01;645.012;637.013;391.007;167.004;	4511.11;3046.07;3366.07;1447.03;1209.02;779.015;203.004;458.01;645.012;637.013;391.007;167.004;	0.97759;0.933806;0.989706;0.938933;0.929102;0.939352;0.808862;0.892783;0.8857;0.932954;0.922228;0.89345;	7813	0.856894	0	0	0	0.999822	1	0.810208	0.826007	0.823808	0.825648
Sample-WM2-Chip_run-701_60 SPD_1-23-2024	P21575-5	P21575;A0A8I6AHJ0;P21575-2;P21575-3;P21575-4;P21575-5;P21575-6;P21575-7;P21575-8	DYN1_RAT	Dnm1	272401	148322	150028	272401	148322	151027	108134	TSGNQDEILVIRK	TSGNQDEILVIRK	TSGNQDEILVIRK3	3	5.07206	5.07206	0.468403	0.000598444	0.000499002	0.000312012	0.000557414	0	1	8434.19	4899.81	7892.25		31467	0.969623	630739	625405	636076	144797	653937	128231	Isoform 5 of Dynamin-1	0	0	0.982797	33627.7	544413	0.64066	1	0.728376	0.999968	0	-10000000	3454.07;2153.05;2827.07;1318.03;1076.02;601.012;312.008;128.002;232.005;424.011;341.008;76.0019;	3454.07;2153.05;2827.07;1318.03;1076.02;601.012;312.008;128.002;216.45;424.011;341.008;58.2524;	0.972673;0.979968;0.958019;0.883683;0.919818;0.888876;0.838794;0.80209;0.723559;0.832635;0.849972;0.565691;	7791	0.728376	0	0	0	0.999949	1	0.812604	0.826007	0.825384	0.826834
