## Supplementary Spreadsheet 1 for "Heterogeneity Assessment and Protein Pathway Prediction via Spatial Lipidomic and Proteomic Correlation: Advancing Dry Proteomics concept for Human Glioblastoma Prognosis" (part 214 of 250)

### Sheet: Total identification (continued)
Run	Protein.Group	Protein.Ids	Protein.Names	Genes	PG.Quantity	PG.Normalised	PG.MaxLFQ	Genes.Quantity	Genes.Normalised	Genes.MaxLFQ	Genes.MaxLFQ.Unique	Modified.Sequence	Stripped.Sequence	Precursor.Id	Precursor.Charge	Q.Value	PEP	Global.Q.Value	Protein.Q.Value	PG.Q.Value	Global.PG.Q.Value	GG.Q.Value	Translated.Q.Value	Proteotypic	Precursor.Quantity	Precursor.Normalised	Precursor.Translated	Translated.Quality	Ms1.Translated	Quantity.Quality	RT	RT.Start	RT.Stop	iRT	Predicted.RT	Predicted.iRT	First.Protein.Description	Lib.Q.Value	Lib.PG.Q.Value	Ms1.Profile.Corr	Ms1.Area	Evidence	Spectrum.Similarity	Averagine	Mass.Evidence	CScore	Decoy.Evidence	Decoy.CScore	Fragment.Quant.Raw	Fragment.Quant.Corrected	Fragment.Correlations	MS2.Scan	PTM.Informative	PTM.Specific	PTM.Localising	PTM.Q.Value	PTM.Site.Confidence	Lib.PTM.Site.Confidence	IM	iIM	Predicted.IM	Predicted.iIM
Sample-GL1-Chip_run-694_60 SPD_1-23-2024	P21575-5	P21575;A0A8I6AHJ0;P21575-2;P21575-3;P21575-4;P21575-5;P21575-6;P21575-7;P21575-8	DYN1_RAT	Dnm1	354005	216841	179059	354005	216841	181778	129647	TSGNQDEILVIRK	TSGNQDEILVIRK	TSGNQDEILVIRK3	3	0.468403	0.468403	0.468403	0.000702741	0.000431965	0.000312012	0.000481232	0	1	6618.14	4130.86	5893.11		29015.8	0.969197	632464	627132	637794	144797	652508	131044	Isoform 5 of Dynamin-1	0	0	0.991009	32585.6	507365	0.47517	1	0.602462	0.999997	0	-10000000	2923.06;1778.03;1917.04;1572.03;808.02;433.008;188.004;63.0014;276.007;348.007;263.006;179.004;	2923.06;1778.03;1917.04;1572.03;798.521;433.008;188.004;63.0014;276.007;339.18;186.381;179.004;	0.980023;0.959931;0.961283;0.935936;0.841367;0.839652;0.927415;0.686848;0.902743;0.78978;0.715377;0.816256;	7813	0.602462	0	0	0	0.999995	1	0.807708	0.826007	0.821445	0.824686
Sample-WM3-Chip_run-702_60 SPD_1-23-2024	P21575-5	P21575;A0A8I6AHJ0;P21575-2;P21575-3;P21575-4;P21575-5;P21575-6;P21575-7;P21575-8	DYN1_RAT	Dnm1	270556	147743	127439	270556	147743	129818	90737.6	TSGNQDEILVIRK	TSGNQDEILVIRK	TSGNQDEILVIRK3	3	0.000182	0.000871778	0.468403	0.000588928	0.000515464	0.000312012	0.000576037	0	1	7194.3	3891.96	6439.41		25545.8	0.947772	625254	619922	630589	144797	646102	128465	Isoform 5 of Dynamin-1	0	0	0.988257	28540.6	499436	0.338174	1	0.712095	0.999452	0	-10000000	3520.08;1556.03;2356.06;1025.02;550.013;760.016;206.005;172.004;294.006;310.007;156.003;97.0019;	3520.08;1424.89;2249.33;982.685;494.585;759.835;206.005;172.004;250.682;270.426;156.003;68.4702;	0.989796;0.823901;0.960474;0.895514;0.8932;0.83638;0.881674;0.854077;0.832103;0.812403;0.809121;0.619715;	7725	0.712095	0	0	0	0.999128	1	0.811354	0.826007	0.826155	0.826115
Sample-GL3-Chip_run-696_60 SPD_1-23-2024	Q4KM51	Q4KM51;A0A0G2JYK4;A6HHA4;R9PXS3	TEFM_RAT	Tefm	997529	497597	497597	997529	497597	497597		TSGRELVKQFLSESVLK	TSGRELVKQFLSESVLK	TSGRELVKQFLSESVLK3	3	0.00490101	0.14565	0.0206046	1	0.0210896	0.0798969	0.0292398	0	0	997529	497597	811994		14440.9	0.805373	137293	13676	137826	663675	134317	688074	Transcription elongation factor, mitochondrial	0	0	0.525872	17740.5	128266	0.680956	1	105791	0.918023	0	-10000000	158.006;95.0029;364.012;783.029;183.006;203.007;344.011;647.022;424.011;795.027;424.016;112.004;	35.9412;95.0029;267.684;546.839;183.006;69.3642;225.932;371.006;424.011;534.743;150.783;112.004;	0.472175;0.712035;0.812609;0.745837;0.972689;0.472511;0.651642;0.59633;0.816908;0.716665;0.428132;0.747106;	16980	105791	0	0	0	0	1	0.973295	0.931831	0.941358	0.962052
Sample-ML2-Chip_run-698_60 SPD_1-23-2024	A0A8I5ZKB4;A0A8I5ZZB4;A0A8I6AC10;F1LVX2	A0A8I5ZKB4;A0A8I5ZZB4;A0A8I6AC10;A6JQ47;F1LVX2	A0A8I5ZKB4_RAT;A0A8I5ZZB4_RAT;A0A8I6AC10_RAT;F1LVX2_RAT	Ehbp1	3940.37	1376.83	1451.32	3940.37	1376.83	1451.32		TSGSDDPGLSSSTDSAQALILLGKK	TSGSDDPGLSSSTDSAQALILLGKK	TSGSDDPGLSSSTDSAQALILLGKK3	3	0.000353638	0.00239261	0.000718525	1	0.000421763	0.000312012	0.000469925	0	0	608089	230952	523665		1538.1	0.858477	124288	123754	124821	558467	120303	587519	EH domain binding protein 1	0	0	0.615037	1786.06	24234	0.421664	1	0.704085	0.998471	0	-10000000	405.015;152.005;46.0017;117.003;44.0017;93.0036;52.0017;0;220.01;124.005;199.008;99.0044;	405.015;0;46.0017;117.003;44.0017;86.0703;16.2099;0;111.163;90.7968;183.145;33.4471;	0.907083;0.260749;0.673168;0.757385;0.673168;0.76718;0.451809;0;0.580967;0.635848;0.776342;0.48895;	15371	0.704085	0	0	0	0.997607	1	106489	108831	110222	1048
Sample-ML2-Chip_run-698_60 SPD_1-23-2024	A0A8I5ZMK5;D3ZF86	A0A8I5ZMK5;A0A8I5ZZ62;A6JPA5;D3ZF86	A0A8I5ZMK5_RAT;D3ZF86_RAT	Arfgef3	3911.32	1391.63	1017.53	3911.32	1391.63	1017.53		TSGSSGLLGELEFK	TSGSSGLLGELEFK	TSGSSGLLGELEFK2	2	0.000603569	0.010871	8.19538	0.0453993	0.000421763	0.000312012	0.000815661	0	0	3911.32	1391.63	3155.42		2919.71	0.936763	142701	142168	143234	696127	137685	739874	ARFGEF family member 3	0	0	0.844703	3619.14	238042	0.520782	1	0.478748	0.99309	0	-10000000	3019.12;628.024;1137.04;165.006;195.008;304.012;85.0033;10708.4;390.014;330.012;35.0017;203.008;	3019.12;628.024;829.5;165.006;145.347;264.173;48.805;10708.4;374.919;320.403;30.6571;141.343;	0.939196;0.971263;0.749691;0.647323;0.73568;0.826943;0.507549;0.956041;0.872759;0.928776;0.526371;0.721999;	17648	0.478748	0	0	0	0.989129	1	103898	102309	103838	10227
Sample-ML1-Chip_run-697_60 SPD_1-23-2024	A0A8I5ZMK5;D3ZF86	A0A8I5ZMK5;A0A8I5ZZ62;A6JPA5;D3ZF86	A0A8I5ZMK5_RAT;D3ZF86_RAT	Arfgef3	2654.8	1118.39	842079	2654.8	1118.39	842079		TSGSSGLLGELEFK	TSGSSGLLGELEFK	TSGSSGLLGELEFK2	2	0.000938641	0.0256615	8.19538	1	0.000730194	0.000312012	0.000763359	0	0	2654.8	1118.39	2338.13		3308.99	0.889407	141642	141109	142175	696127	136671	741209	ARFGEF family member 3	0	0	0.882241	3757.15	206775	0.524624	1	0	0.984092	0	-10000000	1698.06;657.023;730.028;194.007;215.007;315.012;356.012;18363.7;213.009;303.012;79.0034;326.011;	1682.77;657.023;730.028;194.007;215.007;315.012;356.013;18363.7;189.593;303.012;0;326.011;	0.859205;0.955542;0.820049;0.853718;0.7934;0.912808;0.829461;0.925425;0.783309;0.764755;0.363268;0.961807;	17516	0	0	0	0	0.974338	1	103818	102309	103733	102256
Sample-GL2-Chip_run-695_60 SPD_1-23-2024	A0A8I5ZMK5;D3ZF86	A0A8I5ZMK5;A0A8I5ZZ62;A6JPA5;D3ZF86	A0A8I5ZMK5_RAT;D3ZF86_RAT	Arfgef3	2841.12	1316.25	1099.18	2841.12	1316.25	1099.18		TSGSSGLLGELEFK	TSGSSGLLGELEFK	TSGSSGLLGELEFK2	2	0.00120096	0.0487639	8.19538	1	0.000391389	0.000312012	0.000432339	0	0	2017.28	1036.85	1797.82		3804.74	0.822454	14429	143757	144824	696127	138687	743367	ARFGEF family member 3	0	0	0.885748	4269.17	190426	0.456348	1	0.490558	0.970141	0	-10000000	1503.06;544.016;570.018;73.0033;155.007;273.01;217.009;9606.39;316.013;350.014;33.0016;185.008;	1253.5;517.364;570.018;59.7005;29.4193;246.415;151.985;7247.85;167.516;209.039;25.3961;168.007;	0.803903;0.891634;0.948447;0.614023;0.436518;0.771569;0.659311;0.73985;0.552774;0.67562;0.528855;0.812649;	17846	0.490558	0	0	0	0.951236	1	103841	102309	103606	102412
Sample-GL3-Chip_run-696_60 SPD_1-23-2024	A0A8I5ZMK5;D3ZF86	A0A8I5ZMK5;A0A8I5ZZ62;A6JPA5;D3ZF86	A0A8I5ZMK5_RAT;D3ZF86_RAT	Arfgef3	2174.17	1096.32	1016.57	2174.17	1096.32	1016.57		TSGSSGLLGELEFK	TSGSSGLLGELEFK	TSGSSGLLGELEFK2	2	5.58056	5.58056	8.19538	1	0.000440529	0.000312012	0.000486145	0	0	2174.17	1096.32	1789		3409.98	0.913002	142874	142341	143407	696127	137671	739922	ARFGEF family member 3	0	0	0.924013	4144.14	245916	0.662006	1	0.805242	0.999966	167229	0.47052	1269.04;737.029;918.034;322.013;217.009;333.014;226.008;10961.4;302.01;355.015;123.004;454.016;	1207.29;737.029;743.022;322.013;215.484;229.846;197.287;10961.4;255.349;355.015;57.7657;349.304;	0.909105;0.972196;0.814756;0.845956;0.889239;0.743657;0.79227;0.880617;0.810812;0.967798;0.592337;0.761783;	17670	0.805242	0	0	0	0.999944	1	10375	102309	103648	102314
Sample-WM2-Chip_run-701_60 SPD_1-23-2024	A0A8I5ZMK5;D3ZF86	A0A8I5ZMK5;A0A8I5ZZ62;A6JPA5;D3ZF86	A0A8I5ZMK5_RAT;D3ZF86_RAT	Arfgef3	2344.86	1572.65	1344.01	2344.86	1572.65	1344.01		TSGSSGLLGELEFK	TSGSSGLLGELEFK	TSGSSGLLGELEFK2	2	0.000370861	0.0116294	8.19538	1	0.00119142	0.000312012	0.00144718	0	0	2344.86	1572.65	2533.1		2647.86	0.889469	141278	140744	141811	696127	135934	73.95	ARFGEF family member 3	0	0	0.935233	2451.09	251831	0.49207	1	0.640337	0.992809	0	-10000000	1885.07;499.018;857.031;200.006;216.009;189.008;184.006;51552.7;292.012;519.021;118.005;281.01;	1767.07;440.24;374.775;200.006;167.751;137.543;115.827;51552.7;220.327;423.675;25.0135;166.963;	0.927315;0.815377;0.431149;0.848081;0.726813;0.640396;0.609147;0.994614;0.701896;0.825435;0.447012;0.535113;	17472	0.640337	0	0	0	0.988371	1	10325	102309	103366	102043
Sample-GL1-Chip_run-694_60 SPD_1-23-2024	A0A8I5ZMK5;D3ZF86	A0A8I5ZMK5;A0A8I5ZZ62;A6JPA5;D3ZF86	A0A8I5ZMK5_RAT;D3ZF86_RAT	Arfgef3	1898.07	1044.73	820742	1898.07	1044.73	820742		TSGSSGLLGELEFK	TSGSSGLLGELEFK	TSGSSGLLGELEFK2	2	0.000850835	0.0152753	8.19538	1	0.000721241	0.000312012	0.000752162	0	0	1898.07	1044.73	1490.42		3164.6	0.946577	143582	143048	144115	696127	137929	742053	ARFGEF family member 3	0	0	0.860174	4030.17	192161	0.563123	1	0.614434	0.990756	0	-10000000	760.029;894.031;416.015;96.0042;283.01;244.009;189.006;11412.4;220.009;516.021;109.003;615.025;	760.029;894.031;416.015;96.0042;229.341;244.009;189.006;8728.33;220.009;516.021;67.0223;615.025;	0.906073;0.990983;0.85246;0.717059;0.745455;0.910038;0.668162;0.685062;0.811808;0.926957;0.611094;0.825485;	17758	0.614434	0	0	0	0.984725	1	103344	102309	10356	101899
Sample-WM3-Chip_run-702_60 SPD_1-23-2024	A0A8I5ZMK5;D3ZF86	A0A8I5ZMK5;A0A8I5ZZ62;A6JPA5;D3ZF86	A0A8I5ZMK5_RAT;D3ZF86_RAT	Arfgef3	2345.5	1124.56	952947	2345.5	1124.56	952947		TSGSSGLLGELEFK	TSGSSGLLGELEFK	TSGSSGLLGELEFK2	2	0.000849818	0.0171968	8.19538	1	0.000798722	0.000312012	0.000885347	0	0	2345.5	1124.56	1860.62		2752.77	0.766786	141442	140909	141976	696127	136295	738675	ARFGEF family member 3	0	0	0.92875	3470.13	229885	0.401517	1	0.723314	0.989295	0	-10000000	1935.07;407.016;835.035;181.006;198.007;355.013;140.006;55464.7;185.008;392.015;39.0016;466.014;	1631.95;407.016;268.367;144.318;189.792;306.53;98.564;55464.7;140.735;344.945;0;466.014;	0.729636;0.946641;0.46997;0.745581;0.660445;0.725757;0.552444;0.920343;0.656399;0.772921;0.241344;0.908084;	17494	0.723314	0	0	0	0.982803	1	102909	102309	103279	101774
Sample-ML2-Chip_run-698_60 SPD_1-23-2024	A0A8I6AB20;E9PU02	A0A8I6AB20;A0A8I6AL85;A0A8I6AP83;A0A8I6GM01;B1H266;D3ZJK6;E9PU02	A0A8I6AB20_RAT;E9PU02_RAT	Trappc9	11715.3	4387.85	3941.14	11715.3	4387.85	3941.14		TSGSTVEVIPALPR	TSGSTVEVIPALPR	TSGSTVEVIPALPR2	2	0.00105001	0.0332449	8.19538	0.000589275	0.000421763	0.000312012	0.000469925	0	0	5440.22	1960.89	4446.16		9161.15	0.978443	113908	113375	114441	509668	113418	512326	Trafficking protein particle complex subunit 9	0	0	0.83642	11209.4	340482	0.544679	0.884775	0.781972	0.979164	0	-10000000	2961.13;1739.06;978.031;740.029;179.006;0;0;363.014;144.006;74.0034;67.0024;305.013;	2961.13;1739.06;978.031;740.029;170.72;0;0;363.014;144.006;74.0034;67.0024;305.013;	0.994655;0.961932;0.898602;0.952372;0.577841;0;0;0.865942;0.690478;0.636174;0.591029;0.895415;	14084	0.781972	0	0	0	0.966755	1	102354	101447	102917	100688
Sample-WM1-Chip_run-700_60 SPD_1-23-2024	A0A8I6AB20;E9PU02	A0A8I6AB20;A0A8I6AL85;A0A8I6AP83;A0A8I6GM01;B1H266;D3ZJK6;E9PU02	A0A8I6AB20_RAT;E9PU02_RAT	Trappc9	3404.12	1830.63	3456.69	3404.12	1830.63	3456.69		TSGSTVEVIPALPR	TSGSTVEVIPALPR	TSGSTVEVIPALPR2	2	0.000562651	0.00515945	8.19538	0.000630915	0.000506329	0.000312012	0.000571755	0	0	3404.12	1830.63	3082.9		8528.65	0.929719	114598	114065	115131	509668	11476	50856	Trafficking protein particle complex subunit 9	0	0	0.421583	9417.31	257511	0.520841	0.919922	144702	0.996772	0	-10000000	2053.07;997.041;516.022;354.011;242.008;71.0024;45.0016;452.018;92.0032;78.0025;155.006;290.01;	2053.07;997.041;516.022;354.011;227.457;71.0024;0;452.018;90.5884;0;123.088;290.01;	0.965183;0.884981;0.921799;0.850044;0.787869;0.580628;0.350767;0.908025;0.64914;0.478261;0.531999;0.823945;	14172	144702	0	0	0	0.994841	1	102104	101447	102576	100892
Sample-ML3-Chip_run-699_60 SPD_1-23-2024	A0A8I6AB20;E9PU02	A0A8I6AB20;A0A8I6AL85;A0A8I6AP83;A0A8I6GM01;B1H266;D3ZJK6;E9PU02	A0A8I6AB20_RAT;E9PU02_RAT	Trappc9	11076.3	3842.23	3336.18	11076.3	3842.23	3336.18		TSGSTVEVIPALPR	TSGSTVEVIPALPR	TSGSTVEVIPALPR2	2	0.00112061	0.0316087	8.19538	0.000538793	0.000399042	0.000312012	0.000442087	0	0	5961.21	2117.73	4876.24		8307.06	0.963583	11444	113906	114973	509668	114152	511839	Trafficking protein particle complex subunit 9	0	0	0.752536	10155.4	347271	0.584553	0.901369	0.799778	0.979926	0	-10000000	3267.12;1875.06;1112.04;819.031;178.006;39.0016;0;214.009;91.004;26.0008;81.0033;575.019;	3267.12;1875.06;1112.04;819.031;174.268;0;0;206.724;91.004;0;63.3309;543.112;	0.984433;0.941411;0.899593;0.931169;0.608991;0.423598;0;0.750967;0.75493;0.397411;0.471403;0.884851;	14150	0.799778	0	0	0	0.968391	1	10251	101447	103041	100851
Sample-ML1-Chip_run-697_60 SPD_1-23-2024	A0A8I6AB20;E9PU02	A0A8I6AB20;A0A8I6AL85;A0A8I6AP83;A0A8I6GM01;B1H266;D3ZJK6;E9PU02	A0A8I6AB20_RAT;E9PU02_RAT	Trappc9	4122.42	1610.95	2986.89	4122.42	1610.95	2986.89		TSGSTVEVIPALPR	TSGSTVEVIPALPR	TSGSTVEVIPALPR2	2	0.000464166	0.00343818	8.19538	0.00063857	0.000420168	0.000312012	0.000464468	0	0	4122.42	1610.95	3367.89		7297.45	0.866845	113027	112493	11356	509668	11234	513486	Trafficking protein particle complex subunit 9	0	0	0.789583	8932.32	238347	0.603038	0.99831	16699	0.997839	0	-10000000	1986.07;1617.06;706.022;591.018;208.006;0;0;384.016;119.004;0;242.009;248.009;	1986.07;1545.33;697.203;591.018;208.006;0;0;364.964;119.004;0;197.683;237.688;	0.846565;0.86819;0.832053;0.931476;0.875994;0;0;0.908179;0.841523;0;0.783965;0.848946;	13974	16699	0	0	0	0.996562	1	10167	101447	102907	100087
Sample-GL2-Chip_run-695_60 SPD_1-23-2024	A0A8I6AB20;E9PU02	A0A8I6AB20;A0A8I6AL85;A0A8I6AP83;A0A8I6GM01;B1H266;D3ZJK6;E9PU02	A0A8I6AB20_RAT;E9PU02_RAT	Trappc9	13124.3	6264.41	3951.73	13124.3	6264.41	3951.73		TSGSTVEVIPALPR	TSGSTVEVIPALPR	TSGSTVEVIPALPR2	2	0.61885	0.000466551	8.19538	0.000534188	0.000391389	0.000312012	0.000432339	0	0	4896.18	2321.56	4025.41		4910.09	0.948928	115496	114963	116029	509668	115304	511393	Trafficking protein particle complex subunit 9	0	0	0.902682	5972.23	397549	0.585877	0.97326	108581	0.999706	0	-10000000	2824.1;1479.06;1210.04;593.023;239.01;29.0008;35.0016;263.01;156.006;37.0016;118.005;254.009;	2824.1;1479.06;1210.04;593.023;239.01;0;0;263.01;152.577;18.5711;0;247.031;	0.978395;0.937155;0.964994;0.837965;0.877656;0.369777;0.149818;0.929224;0.756637;0.376417;0.553071;0.768791;	14282	108581	0	0	0	0.999533	1	102302	101447	102716	100867
Sample-GL3-Chip_run-696_60 SPD_1-23-2024	A0A8I6AB20;E9PU02	A0A8I6AB20;A0A8I6AL85;A0A8I6AP83;A0A8I6GM01;B1H266;D3ZJK6;E9PU02	A0A8I6AB20_RAT;E9PU02_RAT	Trappc9	11856.8	6183.91	3480.07	11856.8	6183.91	3480.07		TSGSTVEVIPALPR	TSGSTVEVIPALPR	TSGSTVEVIPALPR2	2	0.000182537	0.000909212	8.19538	0.000652742	0.000440529	0.000312012	0.000486145	0	0	4177.14	2104.18	3433.66		5178.89	0.956735	114613	114079	115146	509668	114044	514107	Trafficking protein particle complex subunit 9	0	0	0.949443	6300.25	377505	0.643739	1	100813	0.999443	0	-10000000	2415.08;1217.04;931.036;545.017;175.006;64.0023;44.0016;356.013;34.0016;0;178.007;187.006;	2415.08;1217.04;931.037;545.017;175.006;0;0;356.013;0;0;0;187.006;	0.987782;0.944672;0.967328;0.846099;0.858747;0.424826;0.282502;0.8936;0.396192;0;0.59849;0.807107;	14172	100813	0	0	0	0.999091	1	102229	101447	102778	100861
Sample-WM2-Chip_run-701_60 SPD_1-23-2024	A0A8I6AB20;E9PU02	A0A8I6AB20;A0A8I6AL85;A0A8I6AP83;A0A8I6GM01;B1H266;D3ZJK6;E9PU02	A0A8I6AB20_RAT;E9PU02_RAT	Trappc9	8613.24	5771.5	3051.03	8613.24	5771.5	3051.03		TSGSTVEVIPALPR	TSGSTVEVIPALPR	TSGSTVEVIPALPR2	2	0.000283302	0.00697667	8.19538	0.000598444	0.000499002	0.000312012	0.000557414	0	0	1613.78	884099	1424.04		5728.93	0.863561	111774	111241	112307	509668	112632	505635	Trafficking protein particle complex subunit 9	0	0	0.717347	6492.26	182179	0.287324	1	0.26096	0.995673	0	-10000000	999.041;350.014;316.01;303.01;27.0008;68.0031;0;166.006;98.0032;0;0;187.005;	999.041;311.732;87.9907;303.01;27.0008;0;0;71.6274;98.0032;0;0;187.005;	0.855114;0.81909;0.617393;0.93716;0.459689;0.410598;0;0.667779;0.707147;0;0;0.735299;	13820	0.26096	0	0	0	0.993023	1	101469	101447	10251	100273
Sample-GL1-Chip_run-694_60 SPD_1-23-2024	A0A8I6AB20;E9PU02	A0A8I6AB20;A0A8I6AL85;A0A8I6AP83;A0A8I6GM01;B1H266;D3ZJK6;E9PU02	A0A8I6AB20_RAT;E9PU02_RAT	Trappc9	9928.22	6487.43	3999.69	9928.22	6487.43	3999.69		TSGSTVEVIPALPR	TSGSTVEVIPALPR	TSGSTVEVIPALPR2	2	0.000250355	0.000705443	8.19538	0.000702741	0.000431965	0.000312012	0.000481232	0	0	3596.12	2140.08	3053.05		5257.12	0.966136	11479	114257	115323	509668	11433	511848	Trafficking protein particle complex subunit 9	0	0	0.874338	6192.24	331763	0.502009	0.937308	114022	0.999569	0	-10000000	2307.08;894.029;571.021;395.014;88.0032;45.0015;55.0016;249.009;52.0016;0;26.0008;325.013;	2307.08;894.029;571.021;395.014;54.3979;15.7705;49.5656;249.009;39.7334;0;0;303.192;	0.977318;0.993198;0.966812;0.83958;0.522192;0.351486;0.650875;0.92661;0.523097;0;0.39781;0.810741;	14194	114022	0	0	0	0.999295	1	102083	101447	10275	100804
Sample-WM3-Chip_run-702_60 SPD_1-23-2024	A0A8I6AB20;E9PU02	A0A8I6AB20;A0A8I6AL85;A0A8I6AP83;A0A8I6GM01;B1H266;D3ZJK6;E9PU02	A0A8I6AB20_RAT;E9PU02_RAT	Trappc9	2926.29	1724.01	3849.33	2926.29	1724.01	3849.33		TSGSTVEVIPALPR	TSGSTVEVIPALPR	TSGSTVEVIPALPR2	2	0.000227829	0.00483609	8.19538	0.000588928	0.000515464	0.000312012	0.000576037	0	0	2926.29	1724.01	2852.45		8331.69	0.871231	112825	112291	113358	509668	112667	51082	Trafficking protein particle complex subunit 9	0	0	0.603659	8547.36	291798	0.476384	0.947891	0.722708	0.996966	0	-10000000	1375.05;1040.03;563.023;629.022;313.009;82.0031;29.0008;218.008;23.0008;29.0008;225.007;110.004;	1375.05;922.217;561.73;629.022;313.009;61.3505;29.0008;207.54;15.3033;0;127.435;97.3183;	0.890397;0.819499;0.813603;0.905181;0.809822;0.581946;0.514863;0.702869;0.424297;0.230362;0.602914;0.660733;	13952	0.722708	0	0	0	0.995164	1	101875	101447	102503	100725
Sample-GL3-Chip_run-696_60 SPD_1-23-2024	A0A8I6AB98;F1M842	A0A8I6AB98;A0A8I6AKV2;F1M842;A6HPM9;A6HPN0	A0A8I6AB98_RAT;F1M842_RAT	Tp53bp1	6236.46	3336.62	3454.33	6236.46	3336.62	3454.33		TSGTEPADFALPSSR	TSGTEPADFALPSSR	TSGTEPADFALPSSR2	2	0.000394132	0.00603563	0.000906595	0.0155109	0.000440529	0.000312012	0.000486145	0	0	3127.12	1648.18	2689.56		7808.87	0.956146	90831	902978	913641	361428	927426	34576	Tumor protein p53 binding protein 1	0	0	0.0295853	9079.29	198131	0.306726	1	0.880103	0.996313	0	-10000000	1549.06;1163.05;967.04;144.006;415.012;122.005;63.0025;604.023;113.004;419.016;141.005;0;	1549.06;1163.05;787.025;46.2029;415.012;0;50.1284;604.023;39.8438;383.439;68.0164;0;	0.94326;0.97174;0.751035;0.419656;0.960545;0.455718;0.536017;0.872828;0.492707;0.862032;0.558063;0;	11230	0.880103	0	0	0	0.993964	1	103698	102174	103526	102263
Sample-ML2-Chip_run-698_60 SPD_1-23-2024	A0A8I5ZL33;A0A8I6GLF1	A0A0G2K808;A0A8I5ZL33;A0A8I5ZRL8;A0A8I6GLF1;A0A8I6GLQ2;A6HAV4	A0A8I5ZL33_RAT;A0A8I6GLF1_RAT	Asap2	4964.14	1736.42	1935.02	4964.14	1736.42	1935.02		TSGTLEAINQPSK	TSGTLEAINQPSK	TSGTLEAINQPSK2	2	6.59674	0.000362422	0.053344	0.000589275	0.000421763	0.000312012	0.000469925	0	0	3891.96	1357.56	3078.16		14241.5	0.936064	505787	500455	511118	-0.775488	498468	0.315808	ArfGAP with SH3 domain, ankyrin repeat and PH domain 2	0	0	0.831902	18006.6	417168	0.724096	1	0.936842	0.999768	0	-10000000	1559.05;1094.03;1787.05;288.01;579.02;607.017;83.0022;170.005;195.005;44.0015;172.006;0;	1559.05;1094.03;1787.05;276.383;579.02;545.86;0;158.562;195.005;0;171.6;0;	0.985702;0.880552;0.925749;0.859095;0.94135;0.828066;0.376602;0.60655;0.848158;0.361902;0.833925;0;	6246	0.936842	0	0	0	0.999638	1	0.9825	0.974188	0.986054	0.968595
Sample-WM1-Chip_run-700_60 SPD_1-23-2024	A0A8I5ZL33;A0A8I6GLF1	A0A0G2K808;A0A8I5ZL33;A0A8I5ZRL8;A0A8I6GLF1;A0A8I6GLQ2;A6HAV4	A0A8I5ZL33_RAT;A0A8I6GLF1_RAT	Asap2	1972.78	1164.66	1143.16	1972.78	1164.66	1143.16		TSGTLEAINQPSK	TSGTLEAINQPSK	TSGTLEAINQPSK2	2	8.29985	8.29985	0.053344	0.000630915	0.000506329	0.000312012	0.000571755	0	0	1356.05	798349	1344.47		10187.6	0.932869	507374	502039	512706	-0.775488	502199	0.209308	ArfGAP with SH3 domain, ankyrin repeat and PH domain 2	0	0	0.8692	10275.3	332004	0.728242	1	0.919878	0.999948	0	-10000000	614.022;1002.04;535.017;135.005;464.015;207.007;95.0036;176.006;84.0022;45.0015;128.005;31.0007;	614.022;532.935;535.017;135.005;464.014;207.007;74.4978;153.135;56.4369;45.0015;128.005;22.4374;	0.946778;0.460376;0.985341;0.736981;0.898099;0.755997;0.62974;0.685294;0.59765;0.569737;0.680631;0.456234;	6268	0.919878	0	0	0	0.999917	1	0.972292	0.974188	0.982168	0.962622
Sample-ML3-Chip_run-699_60 SPD_1-23-2024	A0A8I5ZL33;A0A8I6GLF1	A0A0G2K808;A0A8I5ZL33;A0A8I5ZRL8;A0A8I6GLF1;A0A8I6GLQ2;A6HAV4	A0A8I5ZL33_RAT;A0A8I6GLF1_RAT	Asap2	6389.19	1923.62	1577.24	6389.19	1923.62	1577.24		TSGTLEAINQPSK	TSGTLEAINQPSK	TSGTLEAINQPSK2	2	0.053344	0.053344	0.053344	0.000538793	0.000399042	0.000312012	0.000442087	0	0	5019.06	1515.44	3489.42		13565.1	0.946982	512835	507504	518166	-0.775488	505622	0.291627	ArfGAP with SH3 domain, ankyrin repeat and PH domain 2	0	0	0.908278	19511.6	455207	0.63411	1	174378	0.999997	0	-10000000	2250.08;2132.07;1954.07;455.015;914.032;917.035;209.006;358.012;185.007;89.0022;238.007;31.0007;	2250.08;1250.2;1954.07;455.015;914.032;814.913;209.006;355.909;107.655;76.0898;238.007;31.0007;	0.987684;0.57902;0.951375;0.949608;0.915725;0.824062;0.768872;0.876346;0.5485;0.575135;0.874842;0.608007;	6334	174378	0	0	0	0.999995	1	0.98375	0.974188	0.987449	0.968383
Sample-ML1-Chip_run-697_60 SPD_1-23-2024	A0A8I5ZL33;A0A8I6GLF1	A0A0G2K808;A0A8I5ZL33;A0A8I5ZRL8;A0A8I6GLF1;A0A8I6GLQ2;A6HAV4	A0A8I5ZL33_RAT;A0A8I6GLF1_RAT	Asap2	3707.83	1452.74	1501.29	3707.83	1452.74	1501.29		TSGTLEAINQPSK	TSGTLEAINQPSK	TSGTLEAINQPSK2	2	0.000938641	0.027634	0.053344	0.00063857	0.000420168	0.000312012	0.000464468	0	0	3156.1	1237.54	2587.24		12682.1	0.883718	475635	470302	480967	-0.775488	46869	0.338096	ArfGAP with SH3 domain, ankyrin repeat and PH domain 2	0	0	0.384283	15470.5	167273	0.677527	1	0.37547	0.98289	0	-10000000	1307.04;638.02;1365.05;143.005;552.019;484.016;91.0022;227.009;59.0022;50.0015;143.005;55.0015;	1307.04;569.113;1365.05;143.005;512.039;484.016;60.991;94.4026;26.9961;24.8423;127.533;0;	0.882994;0.762445;0.849034;0.659304;0.756963;0.983493;0.499146;0.502937;0.48737;0.493663;0.688672;0.402497;	5872	0.37547	0	0	0	0.972366	1	0.981979	0.974188	0.986431	0.968618
Sample-GL2-Chip_run-695_60 SPD_1-23-2024	A0A8I5ZL33;A0A8I6GLF1	A0A0G2K808;A0A8I5ZL33;A0A8I5ZRL8;A0A8I6GLF1;A0A8I6GLQ2;A6HAV4	A0A8I5ZL33_RAT;A0A8I6GLF1_RAT	Asap2	2832.08	1707.53	1343.34	2832.08	1707.53	1343.34		TSGTLEAINQPSK	TSGTLEAINQPSK	TSGTLEAINQPSK2	2	9.55429	0.0045966	0.053344	0.000534188	0.000391389	0.000312012	0.000432339	0	0	1351.58	817726	1417.88		13064.3	0.942036	525236	519903	530569	-0.775488	518862	0.381417	ArfGAP with SH3 domain, ankyrin repeat and PH domain 2	0	0	0.813807	12453.4	319418	0.331612	1	0.602762	0.997107	0	-10000000	657.022;816.023;484.017;157.005;467.016;238.008;0;86.0021;116.003;29.0007;228.007;25.0007;	657.022;250.171;484.017;117.367;462.14;210.539;0;41.1886;58.2706;17.7198;140.507;25.0007;	0.983544;0.297484;0.906243;0.670073;0.929876;0.894792;0;0.47504;0.516745;0.489707;0.659731;0.653221;	6488	0.602762	0	0	0	0.995403	1	0.977292	0.974188	0.984217	0.964643
Sample-GL3-Chip_run-696_60 SPD_1-23-2024	A0A8I5ZL33;A0A8I6GLF1	A0A0G2K808;A0A8I5ZL33;A0A8I5ZRL8;A0A8I6GLF1;A0A8I6GLQ2;A6HAV4	A0A8I5ZL33_RAT;A0A8I6GLF1_RAT	Asap2	3035.95	1649.25	1026.8	3035.95	1649.25	1026.8		TSGTLEAINQPSK	TSGTLEAINQPSK	TSGTLEAINQPSK2	2	0.000784591	0.0147087	0.053344	0.000652742	0.000440529	0.000312012	0.000486145	0	0	1216.13	687493	1121.87		14889.6	0.914637	464832	459501	470168	-0.775488	461975	-0.104099	ArfGAP with SH3 domain, ankyrin repeat and PH domain 2	0	0	0.649544	16140.6	247244	0.510053	0.986257	0.496219	0.991063	0	-10000000	357.013;1772.06;548.019;56.0015;363.011;357.013;31.0008;107.004;188.007;28.0008;203.007;44.0014;	357.013;587.756;502.103;0;319.009;357.013;31.0008;8.04897;140.996;28.0008;117.157;44.0014;	0.946708;0.336189;0.921331;0.404793;0.881921;0.873152;0.561195;0.327458;0.734455;0.559659;0.684872;0.559659;	5740	0.496219	0	0	0	0.985291	1	0.981136	0.974188	0.984276	0.968767
Sample-WM2-Chip_run-701_60 SPD_1-23-2024	A0A8I5ZL33;A0A8I6GLF1	A0A0G2K808;A0A8I5ZL33;A0A8I5ZRL8;A0A8I6GLF1;A0A8I6GLQ2;A6HAV4	A0A8I5ZL33_RAT;A0A8I6GLF1_RAT	Asap2	2184.7	1248.53	1113.83	2184.7	1248.53	1113.83		TSGTLEAINQPSK	TSGTLEAINQPSK	TSGTLEAINQPSK2	2	0.00018592	0.00453162	0.053344	0.000598444	0.000499002	0.000312012	0.000557414	0	0	1585.05	920962	1483.42		12821.1	0.911127	48268	477348	488012	-0.775488	479438	0.180373	ArfGAP with SH3 domain, ankyrin repeat and PH domain 2	0	0	0.723192	13699.5	284662	0.554572	1	12847	0.997185	0	-10000000	595.021;1363.05;741.02;169.007;497.015;249.007;92.0029;177.006;0;68.0029;144.006;59.0021;	595.021;575.912;741.02;138.145;491.208;249.007;68.2719;116.255;0;68.0029;128.696;43.8298;	0.994045;0.37512;0.870997;0.583493;0.937325;0.83241;0.575427;0.597142;0;0.654334;0.705506;0.60761;	5960	12847	0	0	0	0.995468	1	0.972917	0.974188	0.981715	0.96364
Sample-GL1-Chip_run-694_60 SPD_1-23-2024	A0A8I5ZL33;A0A8I6GLF1	A0A0G2K808;A0A8I5ZL33;A0A8I5ZRL8;A0A8I6GLF1;A0A8I6GLQ2;A6HAV4	A0A8I5ZL33_RAT;A0A8I6GLF1_RAT	Asap2	1564.18	1198.27	1394.52	1564.18	1198.27	1394.52		TSGTLEAINQPSK	TSGTLEAINQPSK	TSGTLEAINQPSK2	2	0.00159052	0.0403198	0.053344	0.000702741	0.000431965	0.000312012	0.000481232	0	0	885.08	680435	970711		12422.2	0.861086	452409	447077	457744	-0.775488	451396	0.110606	ArfGAP with SH3 domain, ankyrin repeat and PH domain 2	0	0	0.876846	11326.4	195264	0.649948	1	0.344278	0.975964	0	-10000000	349.012;489.015;395.014;114.004;260.009;178.007;0;70.003;75.0029;0;107.003;0;	328.223;485.558;395.014;114.004;204.453;161.843;0;70.003;0;0;40.828;0;	0.769733;0.940982;0.953562;0.765996;0.705718;0.820648;0;0.704774;0.312598;0;0.44805;0;	5586	0.344278	0	0	0	0.95968	1	0.970909	0.974188	0.984233	0.960872
Sample-WM3-Chip_run-702_60 SPD_1-23-2024	A0A8I5ZL33;A0A8I6GLF1	A0A0G2K808;A0A8I5ZL33;A0A8I5ZRL8;A0A8I6GLF1;A0A8I6GLQ2;A6HAV4	A0A8I5ZL33_RAT;A0A8I6GLF1_RAT	Asap2	2228.76	1163.7	899.43	2228.76	1163.7	899.43		TSGTLEAINQPSK	TSGTLEAINQPSK	TSGTLEAINQPSK2	2	0.00020654	0.00161095	0.053344	0.000588928	0.000515464	0.000312012	0.000576037	0	0	1176.39	624561	1033.36		12401	0.896129	46831	462979	47364	-0.775488	466796	-0.136694	ArfGAP with SH3 domain, ankyrin repeat and PH domain 2	0	0	0.754777	14117.5	250192	0.577988	1	0.879072	0.998987	0	-10000000	526.016;1731.06;507.018;182.005;395.015;189.006;66.0022;72.0021;118.004;27.0007;179.007;0;	526.016;797.421;461.369;135.516;174.548;189.006;0;72.0021;78.5173;0;179.007;0;	0.882532;0.402266;0.874498;0.727877;0.599005;0.98677;0.571689;0.675166;0.508163;0.0877242;0.987919;0;	5784	0.879072	0	0	0	0.998389	1	0.97375	0.974188	0.981866	0.965523
Sample-ML2-Chip_run-698_60 SPD_1-23-2024	E9PSJ4	A0A0G2K6E8;E9PSJ4;A0A8I5Y1R0;A0A8I5ZJK4;A0A8I6A5S1;A0A8I6AXC7;A0A8I6B3N0;A0A8I6B484	E9PSJ4_RAT	Spag9	6259.33	2163.34	2112.55	6259.33	2163.34	2112.55	2112.55	TSGTPGNRPGSVIR	TSGTPGNRPGSVIR	TSGTPGNRPGSVIR3	3	0.00225212	0.0921071	0.00063841	0.000589275	0.000421763	0.000312012	0.000469925	0	1	1284.51	420483	953412		4224.91	0.928189	262646	257315	267978	-233127	285102	-255218	Sperm associated antigen 9	0	0	0	5692.12	141107	0.778543	0.950248	0.362255	0.944327	0	-10000000	470.011;573.01;313.007;2255.04;171.004;91.002;23.0005;0;98.002;275.006;143.003;23.0005;	441.01;573.01;270.489;266.304;73.9997;16.0033;14.1673;0;0;273.272;143.003;0;	0.930978;0.939289;0.900125;0.44675;0.56337;0.212904;0.443656;0;0.314555;0.878875;0.856587;0.372336;	3234	0.362255	0	0	0	0.907893	1	0.813636	0.805952	0.804731	0.825254
Sample-GL2-Chip_run-695_60 SPD_1-23-2024	E9PSJ4	A0A0G2K6E8;E9PSJ4;A0A8I5Y1R0;A0A8I5ZJK4;A0A8I6A5S1;A0A8I6AXC7;A0A8I6B3N0;A0A8I6B484	E9PSJ4_RAT	Spag9	3308.16	1729.15	1838.75	3308.16	1729.15	1838.75	1838.75	TSGTPGNRPGSVIR	TSGTPGNRPGSVIR	TSGTPGNRPGSVIR3	3	0.000339833	0.0142459	0.00063841	0.000534188	0.000391389	0.000312012	0.000432339	0	1	1230.03	530406	919687		2842.8	0.901625	299854	294523	305185	-233127	318795	-25677	Sperm associated antigen 9	0	0	0.67067	3802.07	206813	0.394848	1	0	0.991089	0	-10000000	649.015;379.006;202.004;341.007;214.005;128.002;44.001;94.002;91.002;92.0021;120.002;55.0009;	649.015;379.006;202.004;207.4;173.004;0;0;0;0;0;99.7575;55.0009;	0.824711;0.991234;0.980613;0.600207;0.856518;0.390007;0;0.386999;0.385993;0.0479613;0.716864;0.813668;	3696	0	0	0	0	0.985754	1	0.794896	0.805952	0.800979	0.81462
Sample-WM2-Chip_run-701_60 SPD_1-23-2024	E9PSJ4	A0A0G2K6E8;E9PSJ4;A0A8I5Y1R0;A0A8I5ZJK4;A0A8I6A5S1;A0A8I6AXC7;A0A8I6B3N0;A0A8I6B484	E9PSJ4_RAT	Spag9	4146.99	2693.64	2293.24	4146.99	2693.64	2293.24	2293.24	TSGTPGNRPGSVIR	TSGTPGNRPGSVIR	TSGTPGNRPGSVIR3	3	0.00403671	0.161071	0.00063841	0.000598444	0.000499002	0.000312012	0.000557414	0	1	829023	632127	1018.18		4884.52	0.894526	244873	239541	250205	-233127	262543	-251393	Sperm associated antigen 9	0	0	0.787921	3977.07	265594	0.311483	0.921301	0	0.908823	0	-10000000	285.006;346.008;300.006;2420.06;257.007;78.002;0;0;97.0021;33.001;201.004;47.001;	285.006;244.011;300.006;241.968;223.982;38.6911;0;0;0;0;165.014;0;	0.985065;0.791062;0.892666;0.216975;0.887966;0.400944;0;0;0.262948;0.263983;0.677762;0.129261;	3014	0	0	0	0	0	1	0.817187	0.805952	0.802048	0.829687
Sample-ML2-Chip_run-698_60 SPD_1-23-2024	Q4KSH7	Q4KSH7;A0A0G2K2A1;A6KQ64;A6KQ65;A6KQ67	MP2K7_RAT	Map2k7	2330.03	870.98	853995	2330.03	870.98	853995	853995	TSGVLSQHHLPFFR	TSGVLSQHHLPFFR	TSGVLSQHHLPFFR3	3	6.59674	0.000200424	0.000100388	0.000589275	0.000657895	0.000312012	0.00068918	0	1	2095.92	733659	1663.51		13682.1	0.915778	10008	99547	100613	402347	987125	411754	Dual specificity mitogen-activated protein kinase kinase 7	0	0	0.917654	17238.6	272275	0.662374	1	0.631897	0.999872	0	-10000000	1356.03;779.021;987.03;1139.04;389.011;367.009;413.013;110.003;286.008;328.01;64.0025;330.009;	1114.77;779.021;987.03;1139.04;329.869;343.586;413.013;98.1981;286.008;319.091;49.6407;330.009;	0.75184;0.93226;0.97497;0.922369;0.699742;0.817657;0.877724;0.714578;0.872687;0.744745;0.570407;0.729935;	12373	0.631897	0	0	0	0.9998	1	0.911875	0.874424	0.882718	0.902696
Sample-WM1-Chip_run-700_60 SPD_1-23-2024	Q4KSH7	Q4KSH7;A0A0G2K2A1;A6KQ64;A6KQ65;A6KQ67	MP2K7_RAT	Map2k7	3083.78	2003.84	1399.75	3083.78	2003.84	1399.75	1399.75	TSGVLSQHHLPFFR	TSGVLSQHHLPFFR	TSGVLSQHHLPFFR3	3	0.00167961	0.0543012	0.000100388	0.00123686	0.00177305	0.000312012	0.00256492	0	1	1438.04	859.84	1448.02		6746.69	0.944067	100592	100058	101125	402347	994393	409641	Dual specificity mitogen-activated protein kinase kinase 7	0	0	0.804203	6700.19	221442	0.573179	1	0.451753	0.967039	0	-10000000	964.031;392.011;716.019;489.013;330.01;335.009;362.01;186.004;147.005;132.004;33.0012;299.008;	480.829;392.011;716.019;378.337;330.01;326.34;350.284;144.679;68.5019;64.8339;15.1459;245.731;	0.456339;0.90396;0.974245;0.674827;0.92623;0.897131;0.855223;0.553671;0.497943;0.581784;0.409662;0.782129;	12439	0.451753	0	0	0	0.945699	1	0.911146	0.874424	0.879838	0.904944
Sample-ML3-Chip_run-699_60 SPD_1-23-2024	Q4KSH7	Q4KSH7;A0A0G2K2A1;A6KQ64;A6KQ65;A6KQ67	MP2K7_RAT	Map2k7	2288.38	769878	971472	2288.38	769878	971472	971472	TSGVLSQHHLPFFR	TSGVLSQHHLPFFR	TSGVLSQHHLPFFR3	3	0.000234018	0.00618368	0.000100388	0.00108284	0.000958466	0.000312012	0.0014556	0	1	2288.38	769878	1772.71		37438.8	0.915854	100788	100255	101321	402347	993035	41186	Dual specificity mitogen-activated protein kinase kinase 7	0	0	0.909981	48329.5	341569	0.594856	1	0.294581	0.996009	0	-10000000	3093.09;998.025;946.025;1402.04;460.016;570.017;597.018;263.007;254.007;352.009;0;269.008;	2286.42;882.338;946.025;1344.24;460.016;569.27;502.305;167.386;198.119;352.009;0;264.976;	0.69663;0.844362;0.979969;0.892573;0.921128;0.909188;0.800492;0.621084;0.723454;0.894108;0;0.85755;	12461	0.294581	0	0	0	0.993816	1	0.912292	0.874424	0.884767	0.901675
Sample-ML1-Chip_run-697_60 SPD_1-23-2024	Q4KSH7	Q4KSH7;A0A0G2K2A1;A6KQ64;A6KQ65;A6KQ67	MP2K7_RAT	Map2k7	2121.16	918572	838878	2121.16	918572	838878	838878	TSGVLSQHHLPFFR	TSGVLSQHHLPFFR	TSGVLSQHHLPFFR3	3	0.00199112	0.0893552	0.000100388	0.00154083	0.00147016	0.000312012	0.00412882	0	1	1861.22	672.02	1404.95		24724.3	0.934245	9902	984869	995531	402347	975807	413267	Dual specificity mitogen-activated protein kinase kinase 7	0	0	0.942202	32753.8	259923	0.713592	1	0.55949	0.946712	0	-10000000	2349.07;452.013;1066.03;1155.03;404.011;634.019;458.013;143.005;275.007;547.016;0;177.006;	1855.28;434.933;1022.27;932.446;404.011;532.723;458.013;100.401;260.294;547.016;0;177.006;	0.758806;0.877594;0.945815;0.803542;0.965957;0.813818;0.986335;0.485739;0.919618;0.872262;0;0.854315;	12241	0.55949	0	0	0	0.910645	1	0.913021	0.874424	0.88387	0.903827
Sample-GL3-Chip_run-696_60 SPD_1-23-2024	Q4KSH7	Q4KSH7;A0A0G2K2A1;A6KQ64;A6KQ65;A6KQ67	MP2K7_RAT	Map2k7	2658.07	1305.04	1341.95	2658.07	1305.04	1341.95	1341.95	TSGVLSQHHLPFFR	TSGVLSQHHLPFFR	TSGVLSQHHLPFFR3	3	0.000364348	0.00491166	0.000100388	0.000777001	0.000440529	0.000312012	0.00116324	0	1	2658.07	1305.04	2129.61		19956.4	0.934531	101317	100784	101851	402347	990114	419608	Dual specificity mitogen-activated protein kinase kinase 7	0	0	0.41578	24908.6	275723	0.469263	1	0.170934	0.996998	0	-10000000	2519.06;1204.03;850.021;1214.04;604.017;805.021;808.021;254.007;109.003;281.007;111.004;159.005;	2519.06;1204.03;850.021;1214.04;604.017;805.021;808.021;254.007;101.742;281.007;50.0022;142.977;	0.957415;0.978036;0.935346;0.926681;0.846665;0.824442;0.923831;0.898766;0.678057;0.850706;0.35169;0.68918;	12527	0.170934	0	0	0	0.995088	1	0.898977	0.874424	0.879737	0.894343
Sample-WM3-Chip_run-702_60 SPD_1-23-2024	Q4KSH7	Q4KSH7;A0A0G2K2A1;A6KQ64;A6KQ65;A6KQ67	MP2K7_RAT	Map2k7	1260.74	763367	955467	1260.74	763367	955467	955467	TSGVLSQHHLPFFR	TSGVLSQHHLPFFR	TSGVLSQHHLPFFR3	3	0.000951345	0.0230546	0.000100388	0.00428725	0.00466392	0.000312012	0.00489209	0	1	1260.74	763367	1263.02		3896.13	0.876712	988192	982861	993523	402347	972034	413064	Dual specificity mitogen-activated protein kinase kinase 7	0	0	0.939669	3889.11	236298	0.610868	0.901982	0.513448	0.985701	0	-10000000	3367.09;434.011;627.02;539.017;270.007;236.007;438.012;170.005;111.003;300.007;0;194.006;	1978.31;434.011;556.726;539.017;270.007;228.11;438.012;164.573;111.003;285.476;0;194.006;	0.488917;0.934296;0.790983;0.838322;0.960917;0.825487;0.891008;0.771515;0.769109;0.786913;0;0.779821;	12219	0.513448	0	0	0	0.976945	1	0.905	0.874424	0.879711	0.899278
Sample-ML2-Chip_run-698_60 SPD_1-23-2024	A2VD12	A2VD12;A0A8I6GLZ5;A0A8I5Y678;A0A8I6GM25;A6J6G5	PBIP1_RAT	Pbxip1	2884.58	1029.78	891891	2884.58	1029.78	891891	891891	TSHQALESELQQLR	TSHQALESELQQLR	TSHQALESELQQLR2	2	0.000316874	0.00139808	0.000449554	0.000589275	0.000421763	0.000312012	0.000469925	0	1	972383	344584	781318		6733.7	0.936385	855409	850077	86074	322907	884446	30459	Pre-B-cell leukemia transcription factor-interacting protein 1	0	0	0.942366	8380.37	271435	0.00509444	1	1721	0.999106	0	-10000000	0;698.027;316.012;121.005;0;201.009;102.004;156.005;72.0035;402.014;52.0018;232.01;	0;698.027;316.012;121.005;0;153.351;102.004;156.005;34.8544;173.769;52.0018;224.974;	0;0.980407;0.883153;0.962264;0;0.71558;0.772026;0.720086;0.356407;0.493875;0.703125;0.880353;	10575	1721	0	0	0	0.998602	1	108625	109372	110731	107192
Sample-WM1-Chip_run-700_60 SPD_1-23-2024	A2VD12	A2VD12;A0A8I6GLZ5;A0A8I5Y678;A0A8I6GM25;A6J6G5	PBIP1_RAT	Pbxip1	3142.11	1864.48	1648.78	3142.11	1864.48	1648.78	1648.78	TSHQALESELQQLR	TSHQALESELQQLR	TSHQALESELQQLR2	2	0.000753377	0.00723162	0.000449554	0.000630915	0.000506329	0.000312012	0.000571755	0	1	829.25	490886	826.68		9109.03	0.932223	862304	856973	867636	322907	891049	303202	Pre-B-cell leukemia transcription factor-interacting protein 1	0	0	0.964341	9137.35	228614	0.491681	1	204938	0.995481	0	-10000000	37.0018;664.028;29.0009;109.005;27.0009;116.005;155.007;141.004;29.0009;266.011;0;477.022;	37.0018;664.028;29.0009;109.005;21.2286;56.2172;134.518;141.004;29.0009;107.062;0;430.499;	0.600128;0.983179;0.600128;0.840749;0.475817;0.507706;0.740532;0.934019;0.600128;0.401042;0;0.808521;	10663	204938	0	0	0	0.992768	1	108417	109372	110386	107337
Sample-ML3-Chip_run-699_60 SPD_1-23-2024	A2VD12	A2VD12;A0A8I6GLZ5;A0A8I5Y678;A0A8I6GM25;A6J6G5	PBIP1_RAT	Pbxip1	3760.98	1292.8	1221.74	3760.98	1292.8	1221.74	1221.74	TSHQALESELQQLR	TSHQALESELQQLR	TSHQALESELQQLR2	2	0.00398966	0.131523	0.000449554	0.000538793	0.000399042	0.000312012	0.000442087	0	1	813.03	269327	620148		6354.06	0.959222	857143	851812	862475	322907	887833	303205	Pre-B-cell leukemia transcription factor-interacting protein 1	0	0	0.979973	8330.34	286513	0.267111	1	153876	0.921458	0	-10000000	42.0019;609.021;146.005;38.0018;0;166.008;190.006;232.009;34.0018;406.02;24.0009;371.015;	42.0019;609.021;146.005;38.0018;0;166.008;120.983;232.009;34.0018;130.513;0;366.31;	0.661669;0.982178;0.79375;0.565801;0;0.965067;0.577072;0.730505;0.661669;0.482597;0;0.944546;	10597	153876	0	0	0	0	1	108344	109372	110804	106801
Sample-ML1-Chip_run-697_60 SPD_1-23-2024	A2VD12	A2VD12;A0A8I6GLZ5;A0A8I5Y678;A0A8I6GM25;A6J6G5	PBIP1_RAT	Pbxip1	3186.03	1177.29	1102.32	3186.03	1177.29	1102.32	1102.32	TSHQALESELQQLR	TSHQALESELQQLR	TSHQALESELQQLR2	2	0.00116186	0.0405934	0.000449554	0.00063857	0.000420168	0.000312012	0.000464468	0	1	914024	355674	743583		5723.4	0.892853	841253	835921	846587	322907	868145	304659	Pre-B-cell leukemia transcription factor-interacting protein 1	0	0	0.951858	7035.29	229462	0.231294	1	231759	0.975066	0	-10000000	30.0009;702.029;401.015;150.007;0;185.007;227.009;140.005;247.01;283.011;25.0009;537.022;	0;702.029;389.147;131.221;0;80.7739;223.407;126.956;213.339;187.003;4.85445;291.264;	0.0454379;0.961778;0.830514;0.74461;0;0.534635;0.762557;0.862987;0.793421;0.703262;0.354862;0.566505;	10399	231759	0	0	0	0.959407	1	1085	109372	110751	10704
Sample-GL2-Chip_run-695_60 SPD_1-23-2024	A2VD12	A2VD12;A0A8I6GLZ5;A0A8I5Y678;A0A8I6GM25;A6J6G5	PBIP1_RAT	Pbxip1	1423.04	667133	1069.25	1423.04	667133	1069.25	1069.25	TSHQALESELQQLR	TSHQALESELQQLR	TSHQALESELQQLR2	2	0.00360059	0.147346	0.000449554	0.000534188	0.000391389	0.000312012	0.000564972	0	1	947492	445804	772992		6033.3	0.920677	874834	869503	880168	322907	897057	30487	Pre-B-cell leukemia transcription factor-interacting protein 1	0	0	0.975121	7395.3	258301	0.435485	1	155119	0.914913	0	-10000000	94.0036;657.03;54.0018;116.005;0;232.01;182.006;80.0037;32.0018;764.034;37.0019;249.009;	84.8677;657.03;0;86.5039;0;203.959;176.932;0;0;480.849;0;220.758;	0.81761;0.971997;0.104295;0.740864;0;0.831619;0.721938;0.288135;0.146024;0.58844;0.146024;0.789001;	10817	155119	0	0	0	0	1	109455	109372	110664	10793
Sample-GL3-Chip_run-696_60 SPD_1-23-2024	A2VD12	A2VD12;A0A8I6GLZ5;A0A8I5Y678;A0A8I6GM25;A6J6G5	PBIP1_RAT	Pbxip1	1943.05	1051.94	1074.97	1943.05	1051.94	1074.97	1074.97	TSHQALESELQQLR	TSHQALESELQQLR	TSHQALESELQQLR2	2	0.000784591	0.017699	0.000449554	0.000777001	0.000440529	0.000312012	0.000486145	0	1	525245	284361	464029		5309.75	0.874797	86246	857128	867792	322907	883778	307836	Pre-B-cell leukemia transcription factor-interacting protein 1	0	0	0.879924	6010.23	194781	0.00541459	1	198972	0.989265	0	-10000000	63.0027;413.018;114.005;37.0018;0;112.005;213.009;104.004;33.0018;518.019;47.0018;168.008;	25.7167;413.018;114.005;37.0018;0;75.2248;213.009;104.004;21.3209;340.921;26.968;148.529;	0.45139;0.955579;0.789389;0.615865;0;0.558632;0.930693;0.835793;0.471032;0.650337;0.452765;0.690295;	10663	198972	0	0	0	0.982301	1	108875	109372	110552	107393
Sample-WM3-Chip_run-702_60 SPD_1-23-2024	A2VD12	A2VD12;A0A8I6GLZ5;A0A8I5Y678;A0A8I6GM25;A6J6G5	PBIP1_RAT	Pbxip1	3951.13	2307.95	1966.2	3951.13	2307.95	1966.2	1966.2	TSHQALESELQQLR	TSHQALESELQQLR	TSHQALESELQQLR2	2	0.000227829	0.00596539	0.000449554	0.000588928	0.000515464	0.000312012	0.000576037	0	1	651026	418333	692148		10364.1	0.876723	841038	835706	846369	322907	869948	303506	Pre-B-cell leukemia transcription factor-interacting protein 1	0	0	0.982947	9748.38	244302	0.037447	1	18539	0.99626	0	-10000000	27.0009;518.021;112.005;77.0036;33.0018;133.004;101.004;288.01;91.0035;449.018;29.0009;378.017;	0;518.021;68.5121;0;33.0018;133.004;72.3411;253.626;53.6364;347.926;16.4993;103.2;	0.0821326;0.901486;0.605456;0.217166;0.711387;0.78028;0.609065;0.799485;0.563246;0.785352;0.513667;0.465657;	10399	18539	0	0	0	0.994035	1	107955	109372	11025	106934
Sample-ML2-Chip_run-698_60 SPD_1-23-2024	A2VD12	A2VD12;A0A8I6GLZ5;A0A8I5Y678;A0A8I6GM25;A6J6G5	PBIP1_RAT	Pbxip1	2884.58	1029.78	891891	2884.58	1029.78	891891	891891	TSHQALESELQQLR	TSHQALESELQQLR	TSHQALESELQQLR3	3	6.59674	0.000274758	0.937828	0.000589275	0.000421763	0.000312012	0.000469925	0	1	1449.03	513493	1164.31		5318.55	0.942472	855053	849722	860384	322907	884446	304354	Pre-B-cell leukemia transcription factor-interacting protein 1	0	0	0.96201	6619.17	341702	0.64358	1	163665	0.999824	0	-10000000	767.016;487.009;195.005;349.009;277.007;239.006;149.003;169.005;366.008;116.002;154.004;0;	767.016;487.009;195.005;349.009;277.008;147.74;149.003;119.278;356.802;115.573;154.004;0;	0.932596;0.950481;0.96131;0.972844;0.964525;0.6097;0.917732;0.649087;0.926377;0.916656;0.835917;0;	10569	163665	0	0	0	0.999725	1	0.841591	0.84766	0.853464	0.84342
Sample-WM1-Chip_run-700_60 SPD_1-23-2024	A2VD12	A2VD12;A0A8I6GLZ5;A0A8I5Y678;A0A8I6GM25;A6J6G5	PBIP1_RAT	Pbxip1	3142.11	1864.48	1648.78	3142.11	1864.48	1648.78	1648.78	TSHQALESELQQLR	TSHQALESELQQLR	TSHQALESELQQLR3	3	0.000345853	0.00170406	0.937828	0.000630915	0.000506329	0.000312012	0.000571755	0	1	1914.56	1135.16	1911.67		8902.76	0.923164	861949	856617	86728	322907	891049	303017	Pre-B-cell leukemia transcription factor-interacting protein 1	0	0	0.979202	8916.22	269253	0.378008	1	0.868659	0.998932	0	-10000000	932.02;666.016;321.009;589.014;320.01;594.014;86.0021;344.007;562.015;68.0022;189.005;176.004;	932.02;666.016;316.525;589.014;317.57;0;86.0021;286.765;324.305;57.7206;182.511;176.004;	0.964672;0.912024;0.824385;0.925933;0.925463;0.308598;0.843256;0.792562;0.509812;0.543946;0.798602;0.81566;	10657	0.868659	0	0	0	0.998296	1	0.840114	0.84766	0.850133	0.844372
Sample-ML3-Chip_run-699_60 SPD_1-23-2024	A2VD12	A2VD12;A0A8I6GLZ5;A0A8I5Y678;A0A8I6GM25;A6J6G5	PBIP1_RAT	Pbxip1	3760.98	1292.8	1221.74	3760.98	1292.8	1221.74	1221.74	TSHQALESELQQLR	TSHQALESELQQLR	TSHQALESELQQLR3	3	4.98355	0.000100256	0.937828	0.000538793	0.000399042	0.000312012	0.000442087	0	1	2095.25	700.08	1611.99		6006.49	0.927777	856788	851457	86212	322907	887833	302957	Pre-B-cell leukemia transcription factor-interacting protein 1	0	0	0.989646	7807.18	3321	0.514264	1	117521	0.999935	0	-10000000	876.021;734.018;588.016;427.011;529.012;354.01;319.01;140.004;384.01;109.003;145.004;93.0022;	876.021;734.018;485.212;411.813;378.679;338.874;319.01;78.0757;234.975;94.4905;79.0068;93.0022;	0.960174;0.960989;0.819044;0.856703;0.751338;0.839275;0.799127;0.552489;0.647749;0.775713;0.534266;0.856926;	10591	117521	0	0	0	0.9999	1	0.850909	0.84766	0.85482	0.848372
Sample-ML1-Chip_run-697_60 SPD_1-23-2024	A2VD12	A2VD12;A0A8I6GLZ5;A0A8I5Y678;A0A8I6GM25;A6J6G5	PBIP1_RAT	Pbxip1	3186.03	1177.29	1102.32	3186.03	1177.29	1102.32	1102.32	TSHQALESELQQLR	TSHQALESELQQLR	TSHQALESELQQLR3	3	8.40336	0.000110241	0.937828	0.00063857	0.000420168	0.000312012	0.000464468	0	1	1529.04	594994	1243.91		5865.68	0.912015	840898	835566	846231	322907	868145	30442	Pre-B-cell leukemia transcription factor-interacting protein 1	0	0	0.932472	7210.18	233378	0.59651	1	1073	0.999931	0	-10000000	703.016;440.011;386.012;233.006;71.0016;106.003;108.003;177.004;478.013;169.004;186.005;100.003;	703.016;440.011;386.012;233.006;0;106.003;108.003;53.5616;409.724;145.028;165.464;74.6948;	0.947374;0.892366;0.870014;0.761191;0.337944;0.734675;0.6832;0.464884;0.788889;0.769207;0.76833;0.463035;	10393	1073	0	0	0	0.99989	1	0.836771	0.84766	0.853994	0.8401
Sample-GL2-Chip_run-695_60 SPD_1-23-2024	A2VD12	A2VD12;A0A8I6GLZ5;A0A8I5Y678;A0A8I6GM25;A6J6G5	PBIP1_RAT	Pbxip1	1423.04	667133	1069.25	1423.04	667133	1069.25	1069.25	TSHQALESELQQLR	TSHQALESELQQLR	TSHQALESELQQLR3	3	0.61885	0.000673607	0.937828	0.000534188	0.000391389	0.000312012	0.000564972	0	1	1423.04	667133	1156.76		4853.01	0.937977	874479	869148	879813	322907	897057	304676	Pre-B-cell leukemia transcription factor-interacting protein 1	0	0	0.878249	5970.13	219793	0.783867	1	0.967541	0.999575	18259	0.404312	744.02;454.012;225.005;248.007;715.019;322.008;96.0021;168.004;372.009;127.003;64.0017;32.0011;	744.02;454.012;225.005;218.742;228.81;299.797;96.0021;111.769;329.461;105.012;0;0;	0.930986;0.978597;0.879133;0.718443;0.311969;0.80612;0.854125;0.608999;0.853964;0.786362;0.1865;0.261896;	10811	0.967541	0	0	0	0.999326	1	0.842273	0.84766	0.848432	0.847062
Sample-GL3-Chip_run-696_60 SPD_1-23-2024	A2VD12	A2VD12;A0A8I6GLZ5;A0A8I5Y678;A0A8I6GM25;A6J6G5	PBIP1_RAT	Pbxip1	1943.05	1051.94	1074.97	1943.05	1051.94	1074.97	1074.97	TSHQALESELQQLR	TSHQALESELQQLR	TSHQALESELQQLR3	3	0.000292241	0.00294131	0.937828	0.000777001	0.000440529	0.000312012	0.000486145	0	1	1943.05	1051.94	1716.59		5842.42	0.950798	862105	856773	867436	322907	883778	307643	Pre-B-cell leukemia transcription factor-interacting protein 1	0	0	0.94384	6613.17	222509	0.457841	1	0.701958	0.9982	0	-10000000	969.024;428.011;546.012;338.008;745.02;794.019;50.0011;234.006;406.011;64.0023;165.004;38.001;	969.024;428.011;546.012;298.47;146.34;794.019;50.0011;147.566;406.011;64.0023;165.004;0;	0.986066;0.861293;0.958369;0.866972;0.491044;0.743405;0.543951;0.575506;0.949462;0.775671;0.889951;0.219191;	10657	0.701958	0	0	0	0.997059	1	0.849688	0.84766	0.848848	0.852812
Sample-WM2-Chip_run-701_60 SPD_1-23-2024	A2VD12	A2VD12;A0A8I6GLZ5;A0A8I5Y678;A0A8I6GM25;A6J6G5	PBIP1_RAT	Pbxip1	2785.08	1655.3	1911.21	2785.08	1655.3	1911.21	1911.21	TSHQALESELQQLR	TSHQALESELQQLR	TSHQALESELQQLR3	3	0.937828	0.937828	0.937828	0.000598444	0.000499002	0.000312012	0.000557414	0	1	2557.05	1564.97	2520.74		10028.8	0.969516	842604	837273	847934	322907	870432	305493	Pre-B-cell leukemia transcription factor-interacting protein 1	0	0	0.988761	10173.2	393438	0.503192	1	151177	0.999994	0	-10000000	1180.02;852.018;525.011;397.011;417.01;441.011;66.0015;872.025;587.015;119.003;177.005;70.0016;	1180.02;852.018;525.011;363.653;417.01;311.75;66.0015;408.387;394.412;31.9939;84.3855;0;	0.980513;0.980236;0.927405;0.83548;0.94437;0.65732;0.805225;0.525796;0.709801;0.45163;0.497637;0.213621;	10415	151177	0	0	0	0.999991	1	0.841771	0.84766	0.850198	0.846111
Sample-GL1-Chip_run-694_60 SPD_1-23-2024	A2VD12	A2VD12;A0A8I6GLZ5;A0A8I5Y678;A0A8I6GM25;A6J6G5	PBIP1_RAT	Pbxip1	1708.81	1001.24	1082.29	1708.81	1001.24	1082.29	1082.29	TSHQALESELQQLR	TSHQALESELQQLR	TSHQALESELQQLR3	3	0.96918	0.000309203	0.937828	0.000702741	0.000431965	0.000312012	0.000481232	0	1	832102	545217	777809		5974.13	0.764743	863866	858535	869197	322907	886493	307039	Pre-B-cell leukemia transcription factor-interacting protein 1	0	0	0.937213	6391.14	210636	0.355452	1	0.962125	0.999811	0	-10000000	563.014;272.006;169.004;279.008;455.011;301.008;146.004;170.005;225.006;26.0006;55.001;40.0011;	471.023;272.006;89.0723;240.007;316.985;301.008;101.003;154.248;131.792;26.0006;55.001;0;	0.730803;0.889264;0.56396;0.917723;0.7049;0.947399;0.628616;0.831259;0.592086;0.595612;0.792572;0.0794154;	10679	0.962125	0	0	0	0.999691	1	0.840795	0.84766	0.846817	0.847352
Sample-WM3-Chip_run-702_60 SPD_1-23-2024	A2VD12	A2VD12;A0A8I6GLZ5;A0A8I5Y678;A0A8I6GM25;A6J6G5	PBIP1_RAT	Pbxip1	3951.13	2307.95	1966.2	3951.13	2307.95	1966.2	1966.2	TSHQALESELQQLR	TSHQALESELQQLR	TSHQALESELQQLR3	3	0.000148368	0.000103354	0.937828	0.000588928	0.000515464	0.000312012	0.000576037	0	1	1965.76	1263.15	2089.93		9495.37	0.922572	840682	835351	846014	322907	869948	30333	Pre-B-cell leukemia transcription factor-interacting protein 1	0	0	0.969587	8931.22	353694	0.621475	1	204743	0.999935	0	-10000000	1009.02;665.015;359.01;536.011;406.01;266.007;58.001;797.018;494.012;148.004;142.003;122.003;	982.437;665.015;318.31;470.515;271.716;228.306;58.001;724.845;422.151;79.5338;57.1593;122.003;	0.903309;0.957597;0.908854;0.828496;0.692668;0.832038;0.905513;0.763623;0.858565;0.65394;0.44331;0.913241;	10393	204743	0	0	0	0.999852	1	0.84125	0.84766	0.850251	0.845845
Sample-ML2-Chip_run-698_60 SPD_1-23-2024	P15999	P15999;F1LP05;A0A8I5ZXA2;A6KMW0;A6KMW1;A6KMW3;A6KMW4	ATPA_RAT	Atp5f1a	157981000000	591700	657445	157981000000	591700	657445		TSIAIDTIINQK	TSIAIDTIINQK	TSIAIDTIINQK2	2	0.000353638	0.00242643	0.000678677	1	0.000421763	0.000312012	0.000469925	0	0	886688	330728	749900		834229	0.995768	117409	116876	117942	498126	112064	537195	ATP synthase subunit alpha, mitochondrial	0	0	0.998957	986399	695655	0.740728	1	39734	0.998449	166985	0.436733	329186;309479;248023;104245;148166;91610.5;80197.8;84042.1;40958.5;38469.5;25698.9;8066.24;	329186;309479;248023;104245;148166;91610.5;80197.8;84042.1;40958.5;38469.5;25698.9;8066.24;	0.996785;0.994187;0.996392;0.993623;0.99356;0.997147;0.993424;0.997623;0.990693;0.995302;0.997324;0.984988;	14518	39734	0	0	0	0.997574	1	0.998542	0.990016	100563	0.982882
Sample-WM1-Chip_run-700_60 SPD_1-23-2024	P15999	P15999;F1LP05;A0A8I5ZXA2;A6KMW0;A6KMW1;A6KMW3;A6KMW4	ATPA_RAT	Atp5f1a	138706000000	769335	712426	138706000000	769335	712426		TSIAIDTIINQK	TSIAIDTIINQK	TSIAIDTIINQK2	2	0.000562651	0.00511988	0.000678677	0.011236	0.000506329	0.000312012	0.000571755	0	0	855382	495814	834979		107183000000	0.992974	118455	117922	118988	498126	113375	532808	ATP synthase subunit alpha, mitochondrial	0	0	0.998457	109803000000	691706	0.9075	1	396976	0.996797	176412	0.456494	321679;291030;242674;95731.5;142535;83070.1;72030.4;81661.1;40724.7;34308.1;25592.9;8168.25;	321679;291030;242674;95731.5;142535;83070.1;72030.4;81661.1;40724.7;34308.1;25592.9;8168.25;	0.994862;0.991303;0.992476;0.991188;0.991575;0.993982;0.990327;0.993703;0.991079;0.994827;0.9905;0.995061;	14650	396976	0	0	0	0.99488	1	0.991562	0.990016	100158	0.980326
Sample-ML3-Chip_run-699_60 SPD_1-23-2024	P15999	P15999;F1LP05;A0A8I5ZXA2;A6KMW0;A6KMW1;A6KMW3;A6KMW4	ATPA_RAT	Atp5f1a	15639000000	566695	683185	15639000000	566695	683185		TSIAIDTIINQK	TSIAIDTIINQK	TSIAIDTIINQK2	2	0.00112061	0.0300521	0.000678677	1	0.000399042	0.000312012	0.000442087	0	0	954365	347668	800534		956871	0.994926	117942	117408	118475	498126	112727	535641	ATP synthase subunit alpha, mitochondrial	0	0	0.997315	114074000000	692397	0.786889	1	395915	0.980896	0	-10000000	351534;330418;272412;111855;156872;92381.1;82878.9;90442.1;45459.7;40340.4;25161.8;8137.26;	351534;330418;272412;111855;156872;92381.1;82878.9;90442.1;45459.7;40340.4;25161.8;8137.26;	0.995995;0.993735;0.994993;0.989976;0.991527;0.993623;0.990411;0.995614;0.989849;0.99731;0.988554;0.988713;	14584	395915	0	0	0	0.969948	1	0.998542	0.990016	100668	0.981961
Sample-ML1-Chip_run-697_60 SPD_1-23-2024	P15999	P15999;F1LP05;A0A8I5ZXA2;A6KMW0;A6KMW1;A6KMW3;A6KMW4	ATPA_RAT	Atp5f1a	155249000000	669661	741290	155249000000	669661	741290		TSIAIDTIINQK	TSIAIDTIINQK	TSIAIDTIINQK2	2	0.000763775	0.0189064	0.000678677	1	0.000420168	0.000312012	0.000464468	0	0	962895	374845	783662		935907	0.993256	11635	115817	116883	498126	111065	53462	ATP synthase subunit alpha, mitochondrial	0	0	0.997395	114996000000	692559	0.784429	1	397077	0.98823	0	-10000000	350662;337875;274359;113578;165109;93643.5;86430.3;92388.5;45583.7;40809.6;28499.9;9489.28;	350662;337875;274358;113579;165109;93643.5;86430.3;92388.5;45583.7;40809.6;28499.9;9489.28;	0.9948;0.99115;0.993876;0.991851;0.991206;0.993493;0.986483;0.994786;0.990799;0.994242;0.990671;0.992113;	14386	397077	0	0	0	0.981094	1	0.997187	0.990016	100565	0.981559
Sample-GL2-Chip_run-695_60 SPD_1-23-2024	P15999	P15999;F1LP05;A0A8I5ZXA2;A6KMW0;A6KMW1;A6KMW3;A6KMW4	ATPA_RAT	Atp5f1a	167435000000	865166	750727	167435000000	865166	750727		TSIAIDTIINQK	TSIAIDTIINQK	TSIAIDTIINQK2	2	0.00362924	0.148612	0.000678677	1	0.000391389	0.000312012	0.000432339	0	0	906353	440599	763967		957782	0.994439	118998	118465	119531	498126	113826	53488	ATP synthase subunit alpha, mitochondrial	0	0	0.998684	113629000000	691948	0.727317	1	395777	0.914244	0	-10000000	339992;309249;257112;104262;151206;87733.9;76146.7;84543.1;41117.4;38774.5;26874;9040.35;	339992;309249;257112;104262;151206;87733.9;76146.7;84543.1;41117.4;38774.5;26874;9040.35;	0.995926;0.993585;0.993501;0.991394;0.993746;0.993357;0.990871;0.995204;0.992154;0.99507;0.99267;0.978705;	14716	395777	0	0	0	0	1	0.993958	0.990016	100343	0.981093
Sample-GL3-Chip_run-696_60 SPD_1-23-2024	P15999	P15999;F1LP05;A0A8I5ZXA2;A6KMW0;A6KMW1;A6KMW3;A6KMW4	ATPA_RAT	Atp5f1a	153125000000	799122	782570	153125000000	799122	782570		TSIAIDTIINQK	TSIAIDTIINQK	TSIAIDTIINQK2	2	0.000784591	0.0172913	0.000678677	1	0.000440529	0.000312012	0.000486145	0	0	762939	384321	627146		810912	0.994137	117937	117403	11847	498126	112576	535908	ATP synthase subunit alpha, mitochondrial	0	0	0.997848	986495	693204	0.710451	1	396846	0.98951	0	-10000000	287137;259140;216663;87720.8;126907;75491.8;64026.3;76317.8;35180.4;32559;23153.7;6710.22;	287137;259140;216663;87720.8;126907;75491.8;64026.3;76317.8;35180.4;32559;23153.7;6710.22;	0.995301;0.993823;0.992968;0.991716;0.992539;0.9943;0.989904;0.99272;0.989959;0.994104;0.99425;0.992844;	14584	396846	0	0	0	0.982709	1	0.99375	0.990016	100376	0.981251
Sample-WM2-Chip_run-701_60 SPD_1-23-2024	P15999	P15999;F1LP05;A0A8I5ZXA2;A6KMW0;A6KMW1;A6KMW3;A6KMW4	ATPA_RAT	Atp5f1a	144631000000	918999	901173	144631000000	918999	901173		TSIAIDTIINQK	TSIAIDTIINQK	TSIAIDTIINQK2	2	0.000733712	0.0176789	0.000678677	1	0.000499002	0.000312012	0.000557414	0	0	822097	457841	737456		916135	0.994684	116341	115808	116874	498126	111267	53287	ATP synthase subunit alpha, mitochondrial	0	0	0.997981	102128000000	692669	0.715116	1	395352	0.989109	0	-10000000	305224;280503;236370;93124.4;136870;77916;69871.3;76830.6;36777.3;34672;24865.8;8133.25;	305224;280503;236370;93124.4;136870;77916;69871.3;76830.6;36777.3;34672;24865.8;8133.25;	0.996154;0.993285;0.994447;0.994668;0.990626;0.99543;0.988833;0.994217;0.991843;0.996899;0.9922;0.988893;	14386	395352	0	0	0	0.982321	1	0.993542	0.990016	100161	0.982434
Sample-GL1-Chip_run-694_60 SPD_1-23-2024	P15999	P15999;F1LP05;A0A8I5ZXA2;A6KMW0;A6KMW1;A6KMW3;A6KMW4	ATPA_RAT	Atp5f1a	157464000000	876245	832433	157464000000	876245	832433		TSIAIDTIINQK	TSIAIDTIINQK	TSIAIDTIINQK2	2	0.00107712	0.0205424	0.000678677	1	0.000431965	0.000312012	0.000481232	0	0	728588	423979	604850		870040	0.992263	118291	117757	118824	498126	113098	535382	ATP synthase subunit alpha, mitochondrial	0	0	0.99567	104803000000	689557	0.69835	1	395183	0.987608	0	-10000000	268448;253369;206772;79629.7;120558;71162.8;60003.9;68743.4;30721.9;30122;19992.7;7070.23;	268448;253369;206772;79629.7;120558;71162.8;60003.9;68743.4;30721.9;30122;19992.7;7070.23;	0.995872;0.990216;0.990086;0.990557;0.988955;0.994623;0.993687;0.996103;0.988428;0.992896;0.994868;0.977579;	14628	395183	0	0	0	0.979458	1	0.99375	0.990016	10034	0.981331
Sample-WM3-Chip_run-702_60 SPD_1-23-2024	P15999	P15999;F1LP05;A0A8I5ZXA2;A6KMW0;A6KMW1;A6KMW3;A6KMW4	ATPA_RAT	Atp5f1a	121677000000	728899	808930	121677000000	728899	808930		TSIAIDTIINQK	TSIAIDTIINQK	TSIAIDTIINQK2	2	0.000455005	0.011497	0.000678677	0.000588928	0.000515464	0.000312012	0.000576037	0	0	881877	457065	756233		969156	0.995714	116327	115793	11686	498126	111186	532758	ATP synthase subunit alpha, mitochondrial	0	0	0.995828	113018000000	693618	0.66996	1	397231	0.992818	0	-10000000	329082;297802;254993;97625.4;148534;86948.2;73456.4;85658.9;42394.4;37284.2;25491.9;9289.3;	329082;297802;254993;97625.4;148534;86948.2;73456.4;85658.9;42394.4;37284.2;25491.9;9289.3;	0.996812;0.995066;0.995053;0.995466;0.994668;0.995282;0.99168;0.997045;0.991448;0.995691;0.992097;0.995327;	14386	397231	0	0	0	0.988503	1	0.990937	0.990016	100165	0.98104
Sample-ML2-Chip_run-698_60 SPD_1-23-2024	P15999	P15999;F1LP05;A0A8I5ZXA2;A6KMW0;A6KMW1;A6KMW3;A6KMW4	ATPA_RAT	Atp5f1a	157981000000	591700	657445	157981000000	591700	657445		TSIAIDTIINQKR	TSIAIDTIINQKR	TSIAIDTIINQKR2	2	6.59674	0.000540761	0.000100388	1	0.000421763	0.000312012	0.000469925	0	0	63763.6	21677.5	49152		134807	0.991685	982852	977521	988184	349231	912754	400254	ATP synthase subunit alpha, mitochondrial	0	0	0.995358	174882	677458	0.544306	1	19745	0.999654	0	-10000000	30059.2;11147.4;8712.35;18507.8;12371.5;15196.6;13118.5;6814.25;10561.5;8480.39;7656.31;6256.23;	30059.2;11147.4;8712.35;18507.8;12371.5;15196.6;13118.5;6814.25;10561.5;8480.39;7656.31;6256.23;	0.990288;0.977579;0.988658;0.991779;0.985503;0.994335;0.992751;0.987146;0.988223;0.98424;0.985461;0.98064;	12151	19745	0	0	0	0.999459	1	109635	109052	110435	10806
Sample-WM1-Chip_run-700_60 SPD_1-23-2024	P15999	P15999;F1LP05;A0A8I5ZXA2;A6KMW0;A6KMW1;A6KMW3;A6KMW4	ATPA_RAT	Atp5f1a	138706000000	769335	712426	138706000000	769335	712426		TSIAIDTIINQKR	TSIAIDTIINQKR	TSIAIDTIINQKR2	2	9.61538	0.000321406	0.000100388	0.011236	0.000506329	0.000312012	0.000571755	0	0	31285.3	18949.2	31911.6		99219	0.995146	989739	984407	995075	349231	920031	399636	ATP synthase subunit alpha, mitochondrial	0	0	0.995957	97271.6	678846	0.553788	1	19364	0.999798	0	-10000000	14200.6;4953.19;3614.16;9827.38;5573.22;7257.32;6143.25;2971.11;5683.23;3821.19;2932.13;2358.11;	14200.6;4953.19;3614.16;9827.38;5525.06;7257.32;6143.25;2971.11;5683.23;3821.19;2932.13;2358.11;	0.993165;0.991268;0.981651;0.997001;0.980155;0.99651;0.985402;0.962766;0.96818;0.978074;0.968928;0.927834;	12239	19364	0	0	0	0.999679	1	109261	109052	110104	108038
Sample-ML3-Chip_run-699_60 SPD_1-23-2024	P15999	P15999;F1LP05;A0A8I5ZXA2;A6KMW0;A6KMW1;A6KMW3;A6KMW4	ATPA_RAT	Atp5f1a	15639000000	566695	683185	15639000000	566695	683185		TSIAIDTIINQKR	TSIAIDTIINQKR	TSIAIDTIINQKR2	2	0.000219896	0.00236519	0.000100388	1	0.000399042	0.000312012	0.000442087	0	0	58397.2	20642.4	47530.8		119007	0.994303	988151	98282	993481	349231	917671	399703	ATP synthase subunit alpha, mitochondrial	0	0	0.996876	146214	687302	0.541873	1	196915	0.99847	0	-10000000	27002.9;10874.4;7176.29;17484.8;10887.4;13909.5;10475.5;6081.2;9941.41;7004.25;6127.3;4983.22;	27002.9;10874.4;7176.29;17484.8;10887.4;13909.5;10475.5;6081.2;9941.41;7004.25;6127.3;4983.22;	0.992137;0.991645;0.991782;0.99809;0.990982;0.99375;0.992561;0.979277;0.98516;0.996117;0.982802;0.977216;	12217	196915	0	0	0	0.997635	1	109729	109052	110506	108104
Sample-ML1-Chip_run-697_60 SPD_1-23-2024	P15999	P15999;F1LP05;A0A8I5ZXA2;A6KMW0;A6KMW1;A6KMW3;A6KMW4	ATPA_RAT	Atp5f1a	155249000000	669661	741290	155249000000	669661	741290		TSIAIDTIINQKR	TSIAIDTIINQKR	TSIAIDTIINQKR2	2	0.000436173	0.00258773	0.000100388	1	0.000420168	0.000312012	0.000464468	0	0	112869	40077.1	83786.5		217196	0.993655	970471	96514	975806	349231	900568	400612	ATP synthase subunit alpha, mitochondrial	0	0	0.997669	292585	686959	0.53797	1	197757	0.998373	214427	0.275807	54643.5;21762;14584.6;32286.3;21359.9;25939;20528.9;11724.5;16326.7;14106.5;12004.5;9528.39;	54643.5;21762;14584.6;32286.3;21359.9;25939;20528.9;11724.5;16326.7;14106.5;12004.5;9528.39;	0.993262;0.995062;0.987359;0.993014;0.996124;0.995281;0.996063;0.990557;0.994453;0.995252;0.989191;0.985112;	11997	197757	0	0	0	0.997412	1	10974	109052	11049	108109
Sample-GL2-Chip_run-695_60 SPD_1-23-2024	P15999	P15999;F1LP05;A0A8I5ZXA2;A6KMW0;A6KMW1;A6KMW3;A6KMW4	ATPA_RAT	Atp5f1a	167435000000	865166	750727	167435000000	865166	750727		TSIAIDTIINQKR	TSIAIDTIINQKR	TSIAIDTIINQKR2	2	0.000304282	0.0130833	0.000100388	1	0.000391389	0.000312012	0.000432339	0	0	73897.9	33838.3	58673.2		154217	0.993383	998723	993391	100406	349231	928134	402022	ATP synthase subunit alpha, mitochondrial	0	0	0.996167	194234	683014	0.572432	1	197595	0.99181	0	-10000000	35477.3;13577.6;10065.4;21058.9;13964.6;17361.7;14154.6;7767.31;11771.5;9105.37;8075.31;6357.24;	35477.3;13577.6;10065.4;21058.9;13964.6;17361.8;14154.6;7767.31;11771.5;9105.37;8075.31;6357.24;	0.993357;0.984435;0.98653;0.992426;0.990918;0.994595;0.994479;0.987591;0.99006;0.97597;0.99305;0.979654;	12349	197595	0	0	0	0.986917	1	11024	109052	110361	108612
Sample-GL3-Chip_run-696_60 SPD_1-23-2024	P15999	P15999;F1LP05;A0A8I5ZXA2;A6KMW0;A6KMW1;A6KMW3;A6KMW4	ATPA_RAT	Atp5f1a	153125000000	799122	782570	153125000000	799122	782570		TSIAIDTIINQKR	TSIAIDTIINQKR	TSIAIDTIINQKR2	2	0.00022273	0.00126765	0.000100388	1	0.000440529	0.000312012	0.000486145	0	0	78014.2	42477.5	69316		204906	0.991444	986337	981006	99167	349231	914151	400995	ATP synthase subunit alpha, mitochondrial	0	0	0.998804	230619	680116	0.548141	1	198473	0.999223	246174	0.347483	36399.5;14443.6;10997.4;23044.8;14567.6;18569.8;13347.5;8765.4;11630.4;10748.4;8678.38;6728.32;	36399.5;14443.6;10997.4;23044.8;14567.6;18569.8;13347.5;8765.4;11630.4;10748.4;8678.38;6728.32;	0.987917;0.985159;0.974208;0.994698;0.99291;0.994321;0.996089;0.990295;0.980352;0.987569;0.984611;0.987784;	12195	198473	0	0	0	0.998732	1	10974	109052	110247	108141
Sample-WM2-Chip_run-701_60 SPD_1-23-2024	P15999	P15999;F1LP05;A0A8I5ZXA2;A6KMW0;A6KMW1;A6KMW3;A6KMW4	ATPA_RAT	Atp5f1a	144631000000	918999	901173	144631000000	918999	901173		TSIAIDTIINQKR	TSIAIDTIINQKR	TSIAIDTIINQKR2	2	0.00018592	0.00394575	0.000100388	1	0.000499002	0.000312012	0.000557414	0	0	58172.6	32905.9	53002.3		149904	0.989405	968619	963288	97395	349231	899805	401548	ATP synthase subunit alpha, mitochondrial	0	0	0.994903	164527	672481	0.566143	1	198104	0.997548	0	-10000000	27581.2;10396.4;7230.3;16973.8;10689.4;13617.6;11877.4;5979.2;9086.36;7354.35;6643.23;5518.22;	27581.2;10396.4;7230.3;16973.8;10689.4;13617.6;11877.4;5979.2;9086.36;7354.35;6643.23;5518.22;	0.989359;0.982162;0.970658;0.989083;0.985365;0.989897;0.989976;0.989598;0.974331;0.98299;0.986946;0.985734;	11975	198104	0	0	0	0.996054	1	10925	109052	110063	107975
Sample-GL1-Chip_run-694_60 SPD_1-23-2024	P15999	P15999;F1LP05;A0A8I5ZXA2;A6KMW0;A6KMW1;A6KMW3;A6KMW4	ATPA_RAT	Atp5f1a	157464000000	876245	832433	157464000000	876245	832433		TSIAIDTIINQKR	TSIAIDTIINQKR	TSIAIDTIINQKR2	2	0.000442108	0.00630014	0.000100388	1	0.000431965	0.000312012	0.000481232	0	0	64495.6	38106.6	54363		166051	0.99304	991668	986336	997001	349231	918711	39997	ATP synthase subunit alpha, mitochondrial	0	0	0.999115	197001	677498	0.586146	1	198489	0.996167	0	-10000000	29872.2;11748.5;8950.33;19614.8;12011.5;15008.6;11314.5;6620.29;10682.4;7908.3;7121.27;5127.19;	29872.2;11748.5;8950.33;19614.8;12011.5;15008.6;11314.5;6620.29;10682.4;7908.3;7121.27;5127.19;	0.993162;0.982125;0.978627;0.995986;0.989336;0.988946;0.994328;0.990994;0.993227;0.987675;0.989803;0.970697;	12261	198489	0	0	0	0.9937	1	110115	109052	110439	108533
Sample-WM3-Chip_run-702_60 SPD_1-23-2024	P15999	P15999;F1LP05;A0A8I5ZXA2;A6KMW0;A6KMW1;A6KMW3;A6KMW4	ATPA_RAT	Atp5f1a	121677000000	728899	808930	121677000000	728899	808930		TSIAIDTIINQKR	TSIAIDTIINQKR	TSIAIDTIINQKR2	2	0.00020654	0.00230236	0.000100388	0.000588928	0.000515464	0.000312012	0.000576037	0	0	34754.4	20594.8	34074.9		109277	0.984702	968467	963136	973798	349231	9005	400019	ATP synthase subunit alpha, mitochondrial	0	0	0.998602	111456	662054	0.559498	1	196245	0.998553	0	-10000000	15318.7;4958.17;4481.18;10870.4;6571.29;8565.34;6584.29;3742.15;6293.21;4553.19;3421.14;3013.12;	15318.7;4958.17;4481.18;10870.4;6571.29;8565.34;6584.29;3742.15;6293.21;4553.19;3421.14;3013.12;	0.988895;0.965554;0.971403;0.993572;0.990543;0.965947;0.991425;0.977596;0.987179;0.985035;0.988973;0.968085;	11975	196245	0	0	0	0.997698	1	109115	109052	10998	107905
Sample-ML2-Chip_run-698_60 SPD_1-23-2024	P15999	P15999;F1LP05;A0A8I5ZXA2;A6KMW0;A6KMW1;A6KMW3;A6KMW4	ATPA_RAT	Atp5f1a	157981000000	591700	657445	157981000000	591700	657445		TSIAIDTIINQKR	TSIAIDTIINQKR	TSIAIDTIINQKR3	3	0.00041934	0.0051858	0.000100388	1	0.000421763	0.000312012	0.000469925	0	0	15117.3	5139.38	11653.2		71617.2	0.979699	982674	977343	988006	349231	912754	400144	ATP synthase subunit alpha, mitochondrial	0	0	0.997335	92907.2	594423	0.584194	1	0	0.996692	207596	0.420071	4025.1;7961.17;1749.05;2676.07;4480.09;926.022;4508.1;2186.05;2056.05;949.026;401.009;272.006;	4025.1;7961.17;1749.05;2676.07;4480.09;733.694;4508.1;2186.05;2056.05;831.004;385.258;272.006;	0.953042;0.987664;0.985749;0.958655;0.978116;0.767805;0.9709;0.955596;0.969569;0.851615;0.944735;0.946713;	12147	0	0	0	0	0.994814	1	0.85125	0.843698	0.849498	0.850563
Sample-WM1-Chip_run-700_60 SPD_1-23-2024	P15999	P15999;F1LP05;A0A8I5ZXA2;A6KMW0;A6KMW1;A6KMW3;A6KMW4	ATPA_RAT	Atp5f1a	138706000000	769335	712426	138706000000	769335	712426		TSIAIDTIINQKR	TSIAIDTIINQKR	TSIAIDTIINQKR3	3	0.000223347	0.00106672	0.000100388	0.011236	0.000506329	0.000312012	0.000571755	0	0	7967.2	4825.67	8126.71		58082.7	0.967937	989561	98423	994897	349231	920031	399529	ATP synthase subunit alpha, mitochondrial	0	0	0.985707	56942.7	550407	0.715523	1	0	0.999331	0	-10000000	2467.07;4263.11;1353.03;1634.04;2070.05;470.011;1922.05;1190.03;1266.03;791.019;307.007;145.003;	2467.07;4263.11;1353.03;1634.04;2070.05;470.011;1922.05;1190.03;1266.03;791.019;307.007;145.003;	0.951983;0.978728;0.889434;0.982919;0.933887;0.872424;0.963229;0.883885;0.938219;0.95322;0.907619;0.638571;	12235	0	0	0	0	0.998933	1	0.848636	0.843698	0.845642	0.85106
Sample-ML3-Chip_run-699_60 SPD_1-23-2024	P15999	P15999;F1LP05;A0A8I5ZXA2;A6KMW0;A6KMW1;A6KMW3;A6KMW4	ATPA_RAT	Atp5f1a	15639000000	566695	683185	15639000000	566695	683185		TSIAIDTIINQKR	TSIAIDTIINQKR	TSIAIDTIINQKR3	3	0.000219896	0.00252591	0.000100388	1	0.000399042	0.000312012	0.000442087	0	0	15157.4	5117.87	11784.3		69391.2	0.985641	987973	982642	993304	349231	917671	399611	ATP synthase subunit alpha, mitochondrial	0	0	0.990829	89253.1	598757	0.687816	1	0	0.998366	201414	0.349795	2881.07;8449.19;2339.06;2471.07;4237.09;945.023;4561.11;2369.05;3707.09;969.029;285.007;258.007;	2881.07;8449.19;2339.06;2471.07;4237.09;921.677;4561.11;2369.05;3482.13;969.029;231.445;258.007;	0.952406;0.994137;0.925727;0.982017;0.970811;0.950178;0.964059;0.942911;0.898092;0.892923;0.717107;0.932072;	12213	0	0	0	0	0.997474	1	0.8525	0.843698	0.851232	0.849658
Sample-ML1-Chip_run-697_60 SPD_1-23-2024	P15999	P15999;F1LP05;A0A8I5ZXA2;A6KMW0;A6KMW1;A6KMW3;A6KMW4	ATPA_RAT	Atp5f1a	155249000000	669661	741290	155249000000	669661	741290		TSIAIDTIINQKR	TSIAIDTIINQKR	TSIAIDTIINQKR3	3	0.00050325	0.0056412	0.000100388	1	0.000420168	0.000312012	0.000464468	0	0	24686.6	8765.64	18325.7		117209	0.988805	970294	964962	975628	349231	900568	400498	ATP synthase subunit alpha, mitochondrial	0	0	0.996591	157892	638798	0.68821	1	0	0.996459	0	-10000000	5816.12;14303.3;4740.09;3870.09;6513.13;1392.03;7570.19;4079.11;4054.1;1722.04;351.01;370.008;	5816.12;14303.3;4740.09;3870.09;6513.13;1392.03;7570.19;4079.11;4054.1;1722.04;348.1;370.008;	0.975624;0.992426;0.962259;0.977156;0.987775;0.927817;0.989631;0.974931;0.986551;0.983385;0.862205;0.943743;	11993	0	0	0	0	0.994359	1	0.852604	0.843698	0.850058	0.852018
Sample-GL2-Chip_run-695_60 SPD_1-23-2024	P15999	P15999;F1LP05;A0A8I5ZXA2;A6KMW0;A6KMW1;A6KMW3;A6KMW4	ATPA_RAT	Atp5f1a	167435000000	865166	750727	167435000000	865166	750727		TSIAIDTIINQKR	TSIAIDTIINQKR	TSIAIDTIINQKR3	3	9.55429	0.0068068	0.000100388	1	0.000391389	0.000312012	0.000432339	0	0	16230.4	7411.47	12851		89336	0.985082	998545	993213	100388	349231	928134	401911	ATP synthase subunit alpha, mitochondrial	0	0	0.995772	112829	623795	0.573192	1	0	0.995722	195692	0.319254	5908.14;8296.18;2569.06;3141.07;4793.12;926.025;5474.14;2286.05;2548.06;1071.02;265.007;263.007;	5908.14;8296.18;2569.06;3141.07;4793.11;926.025;5474.14;2286.05;2548.06;1071.02;265.007;263.007;	0.990746;0.99411;0.97415;0.969448;0.979703;0.939944;0.972527;0.949577;0.961956;0.955559;0.874816;0.839537;	12345	0	0	0	0	0.993193	1	0.852188	0.843698	0.84415	0.854357
Sample-GL3-Chip_run-696_60 SPD_1-23-2024	P15999	P15999;F1LP05;A0A8I5ZXA2;A6KMW0;A6KMW1;A6KMW3;A6KMW4	ATPA_RAT	Atp5f1a	153125000000	799122	782570	153125000000	799122	782570		TSIAIDTIINQKR	TSIAIDTIINQKR	TSIAIDTIINQKR3	3	0.000784591	0.0168483	0.000100388	1	0.000440529	0.000312012	0.000486145	0	0	22234.5	12092.3	19732.5		134339	0.983148	986159	980829	991492	349231	914151	400872	ATP synthase subunit alpha, mitochondrial	0	0	0.996696	151372	555395	0.730994	1	0	0.989776	211653	0.429068	6839.17;12322.2;3575.09;3631.08;6281.13;994.022;7194.16;3268.08;3947.11;1871.05;776.019;453.009;	6839.17;12322.2;3575.09;3631.08;6281.13;994.022;7194.16;3268.08;3947.11;1871.05;776.019;453.009;	0.968395;0.992377;0.975014;0.956804;0.980272;0.899882;0.992727;0.953912;0.988595;0.935851;0.971216;0.786303;	12191	0	0	0	0	0.983152	1	0.85125	0.843698	0.844775	0.854222
Sample-WM2-Chip_run-701_60 SPD_1-23-2024	P15999	P15999;F1LP05;A0A8I5ZXA2;A6KMW0;A6KMW1;A6KMW3;A6KMW4	ATPA_RAT	Atp5f1a	144631000000	918999	901173	144631000000	918999	901173		TSIAIDTIINQKR	TSIAIDTIINQKR	TSIAIDTIINQKR3	3	7.55801	0.0013261	0.000100388	1	0.000499002	0.000312012	0.000557414	0	0	13588.3	7677.81	12366.9		88566.4	0.974477	966663	961332	971996	349231	899805	400433	ATP synthase subunit alpha, mitochondrial	0	0	0.987477	97314.2	636645	0.531872	1	0	0.999175	201951	0.420799	4356.12;7216.19;2410.06;2117.06;4255.1;851.022;4076.08;2439.06;2370.05;1012.03;339.008;64.0016;	4356.12;7216.19;2410.06;2117.06;4255.1;851.022;4076.08;2439.06;2076.64;1012.03;234.28;64.0016;	0.991813;0.987029;0.97195;0.992167;0.944388;0.977614;0.960808;0.960108;0.872468;0.914876;0.713653;0.675314;	11949	0	0	0	0	0.998674	1	0.847708	0.843698	0.845682	0.850879
Sample-GL1-Chip_run-694_60 SPD_1-23-2024	P15999	P15999;F1LP05;A0A8I5ZXA2;A6KMW0;A6KMW1;A6KMW3;A6KMW4	ATPA_RAT	Atp5f1a	157464000000	876245	832433	157464000000	876245	832433		TSIAIDTIINQKR	TSIAIDTIINQKR	TSIAIDTIINQKR3	3	0.000776078	0.0131836	0.000100388	1	0.000431965	0.000312012	0.000481232	0	0	14347.4	8480.63	12098.5		87923.8	0.991228	991491	986158	996823	349231	918711	399861	ATP synthase subunit alpha, mitochondrial	0	0	0.995687	104267	570478	0.797317	1	0	0.992012	0	-10000000	3478.07;7762.23;2601.06;2325.06;4260.12;788.018;4765.12;2024.05;2070.06;1033.02;334.009;238.006;	3478.07;7762.23;2601.06;2325.06;4260.12;788.018;4765.12;2024.05;2070.06;1033.02;325.598;238.006;	0.98516;0.991893;0.960103;0.990924;0.990181;0.939721;0.967734;0.945021;0.989743;0.950902;0.937542;0.932822;	12257	0	0	0	0	0.986816	1	0.855313	0.843698	0.842123	0.859064
Sample-WM3-Chip_run-702_60 SPD_1-23-2024	P15999	P15999;F1LP05;A0A8I5ZXA2;A6KMW0;A6KMW1;A6KMW3;A6KMW4	ATPA_RAT	Atp5f1a	121677000000	728899	808930	121677000000	728899	808930		TSIAIDTIINQKR	TSIAIDTIINQKR	TSIAIDTIINQKR3	3	0.000455005	0.0102325	0.000100388	0.000588928	0.000515464	0.000312012	0.000576037	0	0	8880.21	4737.76	7838.81		56333.5	0.984867	968289	962958	97362	349231	9005	399914	ATP synthase subunit alpha, mitochondrial	0	0	0.995789	63817.4	569935	0.737615	1	0	0.993603	0	-10000000	2723.06;4935.11;1668.05;1384.03;2561.06;738.021;2481.06;1350.03;1658.04;1026.02;351.009;176.005;	2723.06;4935.11;1668.05;1384.03;2561.06;723.793;2481.06;1350.03;1419.3;1026.02;326.511;171.405;	0.981526;0.988456;0.941515;0.966545;0.987852;0.926733;0.970257;0.959825;0.868622;0.949087;0.784458;0.7839;	11971	0	0	0	0	0.989767	1	0.847604	0.843698	0.845563	0.851108
Sample-ML2-Chip_run-698_60 SPD_1-23-2024	P11442	P11442;F1M779;A0A8I5Y9U9;A0A8I6A5W9;A0A8I6AGZ0;A6HHR9;A6HHS0	CLH1_RAT	Cltc	500404	181058	175975	500404	181058	175976	175976	TSIDAYDNFDNISLAQR	TSIDAYDNFDNISLAQR	TSIDAYDNFDNISLAQR2	2	0.00022304	0.000929259	0.000399268	0.000589275	0.000421763	0.000312012	0.000469925	0	1	167225	62852.9	142514		644821	0.98867	131877	131344	13241	604022	126529	646326	Clathrin heavy chain 1	0	0	0.992326	756630	64325	0.44614	1	0.929517	0.999406	0	-10000000	85479.3;27955.3;30593.4;11522.5;51152.7;16897.8;14229.7;17913.9;21500;22250.1;2126.09;2637.13;	85479.3;27955.3;30593.4;11522.5;51152.7;16897.8;14229.7;17913.9;21500;22250.1;2126.09;2637.13;	0.993242;0.978471;0.985012;0.964729;0.983218;0.987416;0.982886;0.978732;0.977683;0.990717;0.932031;0.905426;	16310	0.929517	0	0	0	0.999071	1	120083	11745	118499	118672
Sample-WM1-Chip_run-700_60 SPD_1-23-2024	P11442	P11442;F1M779;A0A8I5Y9U9;A0A8I6A5W9;A0A8I6AGZ0;A6HHR9;A6HHS0	CLH1_RAT	Cltc	259299	144942	134105	259299	144942	134106	134106	TSIDAYDNFDNISLAQR	TSIDAYDNFDNISLAQR	TSIDAYDNFDNISLAQR2	2	0.000406339	0.00344753	0.000399268	0.000630915	0.000506329	0.000312012	0.000571755	0	1	92170.4	46947.7	79062.6		711469	0.991909	132744	132211	133277	604022	127799	643087	Clathrin heavy chain 1	0	0	0.981479	829424	669646	0.472522	1	0.96551	0.997841	0	-10000000	49100.2;14844.7;16776.8;5936.3;26293.3;10203.5;8067.36;7635.41;11503.5;11729.7;959.048;1245.06;	49100.2;14844.7;16776.8;5936.3;26293.3;10203.5;8067.36;7635.41;11503.5;11729.7;959.048;1245.06;	0.996109;0.995028;0.983378;0.968748;0.989509;0.991851;0.980263;0.97946;0.987745;0.985058;0.968174;0.956196;	16420	0.96551	0	0	0	0.996552	1	119323	11745	118111	118357
Sample-ML3-Chip_run-699_60 SPD_1-23-2024	P11442	P11442;F1M779;A0A8I5Y9U9;A0A8I6A5W9;A0A8I6AGZ0;A6HHR9;A6HHS0	CLH1_RAT	Cltc	509671	181515	175050	509671	181515	175051	175051	TSIDAYDNFDNISLAQR	TSIDAYDNFDNISLAQR	TSIDAYDNFDNISLAQR2	2	0.000234018	0.00414229	0.000399268	0.000538793	0.000399042	0.000312012	0.000442087	0	1	177759	68514.3	157760		672384	0.987737	132588	132055	133121	604022	127434	647061	Clathrin heavy chain 1	0	0	0.991543	757624	664417	0.505078	1	0.932135	0.997323	0	-10000000	89621.4;29483.7;33445.7;11966.6;54692.2;18685.8;15420.8;17991.8;23323.9;23426.1;2223.1;2206.09;	89621.4;29483.7;33445.7;11966.6;54692.2;18685.8;15420.8;17991.8;23323.9;23426.1;2223.1;2206.09;	0.992817;0.97591;0.989004;0.960768;0.978637;0.973087;0.986265;0.978845;0.982851;0.983517;0.931569;0.913262;	16398	0.932135	0	0	0	0.995858	1	119979	11745	118503	118627
Sample-ML1-Chip_run-697_60 SPD_1-23-2024	P11442	P11442;F1M779;A0A8I5Y9U9;A0A8I6A5W9;A0A8I6AGZ0;A6HHR9;A6HHS0	CLH1_RAT	Cltc	495144	188683	163744	495144	188683	163742	163742	TSIDAYDNFDNISLAQR	TSIDAYDNFDNISLAQR	TSIDAYDNFDNISLAQR2	2	0.000515484	0.00794178	0.000399268	0.00063857	0.000420168	0.000312012	0.000464468	0	1	161328	68459.8	143124		690809	0.986439	130818	130285	131351	604022	126048	644613	Clathrin heavy chain 1	0	0	0.992621	778672	651917	0.442666	1	0.942019	0.995022	0	-10000000	81625;27201.3;29670.4;11641.5;50032.5;16049.7;14949.7;16130.8;21993;21428;1847.08;3079.14;	81625;27201.3;29670.4;11641.5;50032.5;16049.7;14949.7;16130.8;21993;21428;1847.08;3079.14;	0.99222;0.97327;0.985389;0.974154;0.977632;0.983415;0.987195;0.98099;0.981137;0.986347;0.94597;0.920182;	16178	0.942019	0	0	0	0.992058	1	120104	11745	118485	118755
Sample-GL2-Chip_run-695_60 SPD_1-23-2024	P11442	P11442;F1M779;A0A8I5Y9U9;A0A8I6A5W9;A0A8I6AGZ0;A6HHR9;A6HHS0	CLH1_RAT	Cltc	395693	187697	148505	395693	187697	148509	148509	TSIDAYDNFDNISLAQR	TSIDAYDNFDNISLAQR	TSIDAYDNFDNISLAQR2	2	0.00116546	0.0481276	0.000399268	0.000534188	0.000391389	0.000312012	0.000432339	0	1	120442	59758.9	103618		633847	0.992806	132577	132044	133111	604022	128274	640123	Clathrin heavy chain 1	0	0	0.98632	736762	672822	0.590443	1	0.94766	0.970519	0	-10000000	64523.9;18706.8;22585.1;7431.39;33332.7;11215.5;11575.5;11977.6;15347.7;15458.7;1315.06;1572.09;	64523.9;18706.8;22585.1;7431.39;33332.7;11215.5;11575.5;11977.6;15347.7;15458.7;1315.06;1572.09;	0.994272;0.978771;0.990056;0.971676;0.991834;0.990632;0.989901;0.97827;0.981202;0.991245;0.902287;0.949132;	16398	0.94766	0	0	0	0.951872	1	119854	11745	118532	118509
Sample-GL3-Chip_run-696_60 SPD_1-23-2024	P11442	P11442;F1M779;A0A8I5Y9U9;A0A8I6A5W9;A0A8I6AGZ0;A6HHR9;A6HHS0	CLH1_RAT	Cltc	415165	210442	156331	415165	210442	156332	156332	TSIDAYDNFDNISLAQR	TSIDAYDNFDNISLAQR	TSIDAYDNFDNISLAQR2	2	0.000394132	0.0052746	0.000399268	0.000652742	0.000440529	0.000312012	0.000486145	0	1	117618	57553	93916.8		575410	0.987692	131517	130984	13205	604022	126927	640628	Clathrin heavy chain 1	0	0	0.993464	720624	653451	0.46877	1	0.929547	0.996777	0	-10000000	62310.4;17415.8;21513;7223.37;33794.7;10748.4;9873.42;11070.5;15145.8;15996.8;1370.07;1702.09;	62310.4;17415.8;21513;7223.37;33794.7;10748.4;9873.42;11070.5;15145.8;15996.8;1370.07;1702.09;	0.991789;0.973426;0.987237;0.954486;0.980428;0.975549;0.974543;0.970919;0.978349;0.985104;0.914894;0.929263;	16266	0.929547	0	0	0	0.994725	1	120083	11745	118449	118783
Sample-WM2-Chip_run-701_60 SPD_1-23-2024	P11442	P11442;F1M779;A0A8I5Y9U9;A0A8I6A5W9;A0A8I6AGZ0;A6HHR9;A6HHS0	CLH1_RAT	Cltc	278895	154963	144737	278895	154963	144738	144738	TSIDAYDNFDNISLAQR	TSIDAYDNFDNISLAQR	TSIDAYDNFDNISLAQR2	2	0.000320393	0.00963106	0.000399268	0.000598444	0.000499002	0.000312012	0.000557414	0	1	90450.1	51544	83023.3		707781	0.987592	130453	12992	130987	604022	125573	645323	Clathrin heavy chain 1	0	0	0.994066	771096	621238	0.623922	1	0.909332	0.994037	0	-10000000	48414.2;13731.7;17581.9;4875.19;24454.1;8917.41;6787.27;8389.4;11746.4;11454.5;930.041;763.038;	48414.2;13731.7;17581.9;4875.19;24454.1;8917.41;6787.27;8389.4;11746.4;11454.5;930.041;763.038;	0.992292;0.973437;0.984308;0.941987;0.980647;0.980015;0.983793;0.961176;0.969215;0.97337;0.919065;0.868547;	16134	0.909332	0	0	0	0.990369	1	119604	11745	11803	11874
Sample-GL1-Chip_run-694_60 SPD_1-23-2024	P11442	P11442;F1M779;A0A8I5Y9U9;A0A8I6A5W9;A0A8I6AGZ0;A6HHR9;A6HHS0	CLH1_RAT	Cltc	365104	207884	165283	365104	207884	165284	165284	TSIDAYDNFDNISLAQR	TSIDAYDNFDNISLAQR	TSIDAYDNFDNISLAQR2	2	0.000880204	0.0175025	0.000399268	0.000702741	0.000431965	0.000312012	0.000481232	0	1	103568	56299.5	80317.1		543180	0.993975	131514	130981	132047	604022	127253	639746	Clathrin heavy chain 1	0	0	0.97795	700422	648432	0.502817	1	0.928126	0.989422	0	-10000000	54884.3;16363.8;19768;6013.31;28915.3;10422.5;9242.42;10249.5;13903.7;13651.7;937.039;1289.07;	54884.3;16363.8;19768;6013.31;28915.3;10422.5;9242.42;10249.5;13903.7;13651.7;937.039;1289.07;	0.997397;0.987586;0.991003;0.961592;0.989512;0.985921;0.98725;0.981975;0.991163;0.994909;0.892551;0.93631;	16266	0.928126	0	0	0	0.982497	1	120052	11745	118486	118733
Sample-WM3-Chip_run-702_60 SPD_1-23-2024	P11442	P11442;F1M779;A0A8I5Y9U9;A0A8I6A5W9;A0A8I6AGZ0;A6HHR9;A6HHS0	CLH1_RAT	Cltc	255636	146302	135358	255636	146302	135359	135359	TSIDAYDNFDNISLAQR	TSIDAYDNFDNISLAQR	TSIDAYDNFDNISLAQR2	2	0.000227829	0.00504607	0.000399268	0.000588928	0.000515464	0.000312012	0.000576037	0	1	96730.7	49044	81145.3		645457	0.993799	130617	130084	13115	604022	125916	643405	Clathrin heavy chain 1	0	0	0.988595	769429	628433	0.438177	1	0.941716	0.996835	0	-10000000	50325.1;15407.8;17523.9;5885.33;28881.7;10231.4;8422.39;9321.43;12596.6;13099.7;1181.05;1138.05;	50325.1;15407.8;17523.9;5885.33;28881.7;10231.4;8422.39;9321.43;12596.6;13099.7;1181.05;1138.05;	0.994905;0.979295;0.994574;0.951301;0.991403;0.993625;0.975617;0.981848;0.974594;0.981207;0.974438;0.948686;	16156	0.941716	0	0	0	0.994954	1	119458	11745	11795	118644
Sample-ML2-Chip_run-698_60 SPD_1-23-2024	P11442	P11442;F1M779;A0A8I5Y9U9;A0A8I6A5W9;A0A8I6AGZ0;A6HHR9;A6HHS0	CLH1_RAT	Cltc	500404	181058	175975	500404	181058	175976	175976	TSIDAYDNFDNISLAQR	TSIDAYDNFDNISLAQR	TSIDAYDNFDNISLAQR3	3	0.37436	0.37436	1.93594	0.000589275	0.000421763	0.000312012	0.000469925	0	1	13640.1	5221.68	11839.8		20877.2	0.97585	131788	131255	132321	604022	126529	645585	Clathrin heavy chain 1	0	0	0.981187	24051.8	59583	0.778841	1	0.854551	0.999976	0	-10000000	10720.3;1310.03;1617.05;1165.03;1147.03;1392.03;319.009;217.008;132.004;305.01;430.014;440.013;	10720.3;1302.78;1617.05;1165.03;1127.05;1392.03;286.153;132.163;132.004;305.01;430.014;440.013;	0.989435;0.963177;0.895998;0.929069;0.936038;0.977243;0.673373;0.594773;0.869798;0.840376;0.77996;0.968241;	16298	0.854551	0	0	0	0.999963	1	0.922813	0.907207	0.916437	0.911863
Sample-WM1-Chip_run-700_60 SPD_1-23-2024	P11442	P11442;F1M779;A0A8I5Y9U9;A0A8I6A5W9;A0A8I6AGZ0;A6HHR9;A6HHS0	CLH1_RAT	Cltc	259299	144942	134105	259299	144942	134106	134106	TSIDAYDNFDNISLAQR	TSIDAYDNFDNISLAQR	TSIDAYDNFDNISLAQR3	3	2.63041	2.63041	1.93594	0.000630915	0.000506329	0.000312012	0.000571755	0	1	7472.23	3808.22	6413.26		12146.7	0.974442	132655	132122	133188	604022	127799	642405	Clathrin heavy chain 1	0	0	0.992737	14152.4	522986	0.719048	1	0	0.999983	0	-10000000	5951.19;686.02;835.026;553.015;366.012;574.017;153.005;150.003;0;216.006;254.009;127.004;	5951.19;686.02;835.026;505.333;342.062;574.017;153.005;150.003;0;215.611;254.009;100.533;	0.98306;0.949188;0.933768;0.904679;0.933719;0.87038;0.877364;0.731467;0;0.891341;0.843522;0.703568;	16408	0	0	0	0	0.999974	1	0.921136	0.907207	0.912608	0.913232
Sample-ML3-Chip_run-699_60 SPD_1-23-2024	P11442	P11442;F1M779;A0A8I5Y9U9;A0A8I6A5W9;A0A8I6AGZ0;A6HHR9;A6HHS0	CLH1_RAT	Cltc	509671	181515	175050	509671	181515	175051	175051	TSIDAYDNFDNISLAQR	TSIDAYDNFDNISLAQR	TSIDAYDNFDNISLAQR3	3	4.98355	0.000111294	1.93594	0.000538793	0.000399042	0.000312012	0.000442087	0	1	14304.4	5510.52	12688.4		19544.4	0.992741	132499	131966	133032	604022	127434	64627	Clathrin heavy chain 1	0	0	0.980938	22033.6	574049	0.279346	1	0.860352	0.999928	0	-10000000	11315.3;1605.06;1384.04;1000.03;945.024;1133.03;386.012;237.007;74.0026;683.021;167.005;225.007;	11315.3;1605.06;1384.04;1000.03;945.024;1133.03;369.193;163.927;74.0026;683.021;155.594;225.007;	0.995822;0.983823;0.977899;0.838365;0.935919;0.90808;0.939899;0.557422;0.865615;0.939468;0.895337;0.962634;	16386	0.860352	0	0	0	0.999889	1	0.928542	0.907207	0.917267	0.916211
Sample-ML1-Chip_run-697_60 SPD_1-23-2024	P11442	P11442;F1M779;A0A8I5Y9U9;A0A8I6A5W9;A0A8I6AGZ0;A6HHR9;A6HHS0	CLH1_RAT	Cltc	495144	188683	163744	495144	188683	163742	163742	TSIDAYDNFDNISLAQR	TSIDAYDNFDNISLAQR	TSIDAYDNFDNISLAQR3	3	3.95524	3.95524	1.93594	0.00063857	0.000420168	0.000312012	0.000464468	0	1	13938.4	5914.78	12365.6		24377.3	0.971976	130907	130374	13144	604022	126048	645362	Clathrin heavy chain 1	0	0	0.978955	27477.8	576958	0.740671	1	0.835087	0.999975	0	-10000000	11014.3;1216.04;1708.05;1470.05;1072.03;1292.04;247.007;261.007;109.003;341.012;325.012;178.005;	11014.3;1216.04;1708.05;1470.05;1072.03;1292.04;218.739;261.007;109.003;310.141;310.729;178.005;	0.971439;0.978069;0.971103;0.925413;0.889727;0.900975;0.79367;0.782717;0.830235;0.797391;0.886836;0.928773;	16188	0.835087	0	0	0	0.99996	1	0.923864	0.907207	0.916157	0.912929
Sample-GL2-Chip_run-695_60 SPD_1-23-2024	P11442	P11442;F1M779;A0A8I5Y9U9;A0A8I6A5W9;A0A8I6AGZ0;A6HHR9;A6HHS0	CLH1_RAT	Cltc	395693	187697	148505	395693	187697	148509	148509	TSIDAYDNFDNISLAQR	TSIDAYDNFDNISLAQR	TSIDAYDNFDNISLAQR3	3	1.93594	1.93594	1.93594	0.000534188	0.000391389	0.000312012	0.000432339	0	1	11259.3	5602.88	9715		20545.6	0.977398	132666	132133	13.32	604022	128274	640915	Clathrin heavy chain 1	0	0	0.989891	23811.6	509996	0.753719	1	0.19544	0.999988	0	-10000000	8771.25;1450.04;1038.03;1359.03;893.026;1058.03;455.014;243.007;53.0014;454.013;372.012;183.006;	8771.25;1450.04;1038.03;1359.03;893.026;1058.03;435.166;243.007;0;452.978;369.752;158.288;	0.990175;0.92027;0.949234;0.927065;0.921613;0.879623;0.895902;0.902567;0.291636;0.83093;0.941174;0.859071;	16408	0.19544	0	0	0	0.999981	1	0.925417	0.907207	0.912765	0.917992
Sample-GL3-Chip_run-696_60 SPD_1-23-2024	P11442	P11442;F1M779;A0A8I5Y9U9;A0A8I6A5W9;A0A8I6AGZ0;A6HHR9;A6HHS0	CLH1_RAT	Cltc	415165	210442	156331	415165	210442	156332	156332	TSIDAYDNFDNISLAQR	TSIDAYDNFDNISLAQR	TSIDAYDNFDNISLAQR3	3	0.70205	0.000101892	1.93594	0.000652742	0.000440529	0.000312012	0.000486145	0	1	13116.4	6597.18	10765.5		22795	0.989338	131428	130895	131961	604022	126927	639868	Clathrin heavy chain 1	0	0	0.995318	27772.8	635084	0.385061	1	0.584888	0.999938	0	-10000000	9945.28;1266.04;1905.06;1805.06;1116.03;1305.03;393.013;502.013;82.0026;300.009;457.013;156.005;	9945.28;1266.04;1905.06;1805.06;1116.03;1305.03;393.012;502.013;71.3851;300.009;457.013;156.005;	0.996055;0.96099;0.973114;0.963649;0.946556;0.984572;0.919525;0.86275;0.642668;0.93135;0.907991;0.829385;	16254	0.584888	0	0	0	0.999898	1	0.927917	0.907207	0.912978	0.919229
Sample-WM2-Chip_run-701_60 SPD_1-23-2024	P11442	P11442;F1M779;A0A8I5Y9U9;A0A8I6A5W9;A0A8I6AGZ0;A6HHR9;A6HHS0	CLH1_RAT	Cltc	278895	154963	144737	278895	154963	144738	144738	TSIDAYDNFDNISLAQR	TSIDAYDNFDNISLAQR	TSIDAYDNFDNISLAQR3	3	4.91893	4.91893	1.93594	0.000598444	0.000499002	0.000312012	0.000557414	0	1	8862.25	5059.78	8149.93		14432	0.979972	130364	129831	130898	604022	125573	644574	Clathrin heavy chain 1	0	0	0.994823	15693.4	563693	0.741139	1	0	0.999969	0	-10000000	6904.2;959.031;999.027;579.018;347.012;764.021;240.007;171.006;55.0013;273.007;114.004;201.006;	6904.2;959.031;999.027;565.816;347.012;764.021;218.48;141.869;30.8323;273.007;114.004;181.394;	0.985974;0.979117;0.939316;0.983761;0.939185;0.885486;0.787192;0.862549;0.505361;0.925144;0.7987;0.813421;	16122	0	0	0	0	0.999951	1	0.918021	0.907207	0.911775	0.911719
Sample-GL1-Chip_run-694_60 SPD_1-23-2024	P11442	P11442;F1M779;A0A8I5Y9U9;A0A8I6A5W9;A0A8I6AGZ0;A6HHR9;A6HHS0	CLH1_RAT	Cltc	365104	207884	165283	365104	207884	165284	165284	TSIDAYDNFDNISLAQR	TSIDAYDNFDNISLAQR	TSIDAYDNFDNISLAQR3	3	2.47866	2.47866	1.93594	0.000702741	0.000431965	0.000312012	0.000481232	0	1	10196.3	5535.1	7896.4		13591	0.96262	131603	13107	132136	604022	127253	640584	Clathrin heavy chain 1	0	0	0.979278	17549.6	521483	0.710965	1	0.550359	0.999985	0	-10000000	8152.26;706.022;1338.04;1079.03;743.02;746.023;321.01;233.007;77.0019;352.012;119.004;300.009;	8152.26;706.022;1338.04;1079.03;743.02;746.023;321.01;233.007;42.9705;352.012;119.004;300.009;	0.967039;0.860896;0.989375;0.905785;0.955523;0.865362;0.80192;0.835688;0.462798;0.855733;0.716546;0.946811;	16276	0.550359	0	0	0	0.999975	1	0.93875	0.907207	0.910583	0.932119
Sample-WM3-Chip_run-702_60 SPD_1-23-2024	P11442	P11442;F1M779;A0A8I5Y9U9;A0A8I6A5W9;A0A8I6AGZ0;A6HHR9;A6HHS0	CLH1_RAT	Cltc	255636	146302	135358	255636	146302	135359	135359	TSIDAYDNFDNISLAQR	TSIDAYDNFDNISLAQR	TSIDAYDNFDNISLAQR3	3	0.000148368	9.71959	1.93594	0.000588928	0.000515464	0.000312012	0.000576037	0	1	8053.25	4124.45	6824.06		11311.8	0.974503	130706	130173	131239	604022	125916	64421	Clathrin heavy chain 1	0	0	0.987605	13349.4	497627	0.71118	1	0.492256	0.999939	0	-10000000	6481.2;915.032;657.019;575.019;276.01;616.02;317.01;177.005;70.0026;233.006;258.01;194.006;	6481.2;915.031;657.019;552.829;227.564;616.02;287.021;177.005;70.0026;216.685;258.01;170.647;	0.990342;0.859;0.979111;0.919917;0.649704;0.922468;0.799648;0.835746;0.761457;0.763991;0.891091;0.654415;	16166	0.492256	0	0	0	0.999852	1	0.919896	0.907207	0.910835	0.913753
Sample-ML1-Chip_run-697_60 SPD_1-23-2024	P11442	P11442;F1M779;A0A8I5Y9U9;A0A8I6A5W9;A0A8I6AGZ0;A6HHR9;A6HHS0	CLH1_RAT	Cltc	495144	188683	163744	495144	188683	163742	163742	TSIDAYDNFDNISLAQRLEK	TSIDAYDNFDNISLAQRLEK	TSIDAYDNFDNISLAQRLEK3	3	0.000698555	0.0184159	0.00165555	0.00063857	0.000420168	0.000312012	0.000464468	0	1	1336.5	567146	1185.69		1848.02	0.929653	133146	132613	133679	68037	135103	663253	Clathrin heavy chain 1	0	0	0.811313	2083.06	37101	0.546167	1	0	0.988532	14108	0.565195	862.03;826.029;501.017;662.022;473.017;217.007;136.005;2804.1;27.0008;0;0;444.02;	837.104;714.675;501.017;618.476;392.563;217.007;66.8249;845.695;27.0008;0;0;194.085;	0.820371;0.842635;0.947638;0.923864;0.822166;0.904633;0.476495;0.271746;0.660404;0;0;0.541787;	16466	0	0	0	0	0.981584	1	105011	102415	103815	103351
Sample-ML2-Chip_run-698_60 SPD_1-23-2024	P11442	P11442;F1M779;A0A8I5Y9U9;A0A8I6A5W9;A0A8I6AGZ0;A6HHR9;A6HHS0	CLH1_RAT	Cltc	500404	181058	175975	500404	181058	175976	175976	TSIDAYDNFDNISLAQRLEKHELIEFR	TSIDAYDNFDNISLAQRLEKHELIEFR	TSIDAYDNFDNISLAQRLEKHELIEFR4	4	0.00157763	0.0623323	0.00141111	0.000589275	0.000421763	0.000312012	0.000469925	0	1	194008	680144	154217		1775.08	0.740182	148282	147749	148816	856982	156194	788261	Clathrin heavy chain 1	0	0	0.934697	2233.09	204665	0.334859	1	0	0.961634	0	-10000000	205.008;50.0017;54.0017;32.0017;46.0017;229.009;29.0009;184.005;0;43.0017;259.011;766.029;	112.005;50.0017;20.2506;32.0017;0;37.8769;0;127.003;0;8.06282;43.8769;280.887;	0.684308;0.816497;0.576955;0.816497;0;0.38546;0;0.778146;0;0.408248;0.392428;0.544933;	18341	0	0	0	0	0.937668	1	10625	101035	102484	104528
Sample-ML1-Chip_run-697_60 SPD_1-23-2024	P11442	P11442;F1M779;A0A8I5Y9U9;A0A8I6A5W9;A0A8I6AGZ0;A6HHR9;A6HHS0	CLH1_RAT	Cltc	495144	188683	163744	495144	188683	163742	163742	TSIDAYDNFDNISLAQRLEKHELIEFR	TSIDAYDNFDNISLAQRLEKHELIEFR	TSIDAYDNFDNISLAQRLEKHELIEFR4	4	0.000791851	0.0214435	0.00141111	0.00063857	0.000420168	0.000312012	0.000464468	0	1	229008	982185	205339		3194.87	0.79727	14669	146157	147223	856982	153872	785494	Clathrin heavy chain 1	0	0	0.98607	3563.15	189603	0.22039	1	0	0.986672	0	-10000000	132.005;39.0017;114.005;58.0017;59.0025;129.004;173.008;207.008;0;0;108.004;565.018;	132.005;39.0017;96.7759;58.0017;59.0025;129.004;173.008;207.008;0;0;22.0381;364.341;	0.937204;0.643261;0.717906;0.582357;0.719461;0.957011;0.897953;0.939636;0;0;0.339225;0.743644;	18143	0	0	0	0	0.978556	1	105687	101035	102457	103963
Sample-ML3-Chip_run-699_60 SPD_1-23-2024	Q3KRD8	Q3KRD8;A0A8I5ZQX8	IF6_RAT	Eif6	16112.4	5323.57	3339.01	16112.4	5323.57	3339.01	3339.01	TSIEDQDELSSLLQVPLVAGTVNR	TSIEDQDELSSLLQVPLVAGTVNR	TSIEDQDELSSLLQVPLVAGTVNR3	3	0.00446367	0.154652	0.0183412	0.000538793	0.000866801	0.000779828	0.00071736	0	1	603329	238419	548979		1429.54	0.818774	193288	192754	193821	107.85	184347	121465	Eukaryotic translation initiation factor 6	0	0	0.855187	1571.06	223407	0.18599	1	0	0.908904	0	-10000000	403.018;190.007;146.006;55.0028;0;160.006;0;54.0019;25.001;76.0028;26.0009;0;	403.018;109.796;90.515;4.69597;0;54.9101;0;9.42474;0;35.2091;26.0009;0;	0.934144;0.583045;0.591028;0.245122;0;0.328291;0;0.33114;0.289604;0.41165;0.618437;0;	23911	0	0	0	0	0	1	112375	106762	10821	110855
Sample-ML2-Chip_run-698_60 SPD_1-23-2024	Q704E8	Q704E8;A0A0G2K866;A0A0G2KAC7	ABCB7_RAT	Abcb7	4588.02	1600.3	2061.08	4588.02	1600.3	2061.08	2061.08	TSIFIAHR	TSIFIAHR	TSIFIAHR2	2	0.000353638	0.00198117	8.19538	0.000589275	0.000421763	0.000312012	0.000469925	0	1	4130.1	1440.62	3266.5		6381.96	0.970886	506143	500811	511474	506082	560066	0.350651	Iron-sulfur clusters transporter ABCB7, mitochondrial	0	0	0.970485	8069.21	417598	0.590771	0.919681	0.347943	0.998734	0	-10000000	2954.07;831.02;671.015;345.008;96.0021;110.002;500.011;194.005;751.016;339.009;89.0022;153.004;	2954.07;831.02;671.015;345.008;37.6587;87.0307;348.528;143.304;422.933;314.003;89.0022;143.199;	0.981516;0.973939;0.955224;0.872511;0.415048;0.619217;0.727948;0.752859;0.575786;0.860303;0.691833;0.893153;	6248	0.347943	0	0	0	0.998019	1	0.86375	0.856775	0.861742	0.858611
Sample-WM1-Chip_run-700_60 SPD_1-23-2024	Q704E8	Q704E8;A0A0G2K866;A0A0G2KAC7	ABCB7_RAT	Abcb7	1867.13	1106.32	1304.63	1867.13	1106.32	1304.63	1304.63	TSIFIAHR	TSIFIAHR	TSIFIAHR2	2	0.00437645	0.182746	8.19538	0.000630915	0.000752729	0.000312012	0.000784929	0	1	1867.13	1106.32	1863.1		5727.75	0.949187	509506	504171	514839	506082	562232	0.421802	Iron-sulfur clusters transporter ABCB7, mitochondrial	0	0	0.757415	5740.13	250375	0.419782	1	132128	0.897097	0	-10000000	1433.04;297.009;205.004;202.006;135.003;69.0022;203.005;206.005;299.008;132.003;0;448.011;	1433.04;242.595;175.798;191.5;99.5908;69.0022;0;153.635;163.177;116.769;0;134.587;	0.967512;0.852497;0.796614;0.934547;0.613566;0.817051;0.0951592;0.753902;0.657582;0.793917;0;0.404508;	6292	132128	0	0	0	0	1	0.858977	0.856775	0.859745	0.859787
Sample-ML3-Chip_run-699_60 SPD_1-23-2024	Q704E8	Q704E8;A0A0G2K866;A0A0G2KAC7	ABCB7_RAT	Abcb7	5519.17	1847.96	1979.42	5519.17	1847.96	1979.42	1979.42	TSIFIAHR	TSIFIAHR	TSIFIAHR2	2	0.00179835	0.0635911	8.19538	0.000538793	0.000399042	0.000312012	0.000442087	0	1	4634.11	1409.74	3246.03		6382.78	0.971559	514967	509636	520299	506082	564121	0.517805	Iron-sulfur clusters transporter ABCB7, mitochondrial	0	0	0.971645	9112.2	394915	0.443873	0.869164	0.856166	0.960419	0	-10000000	2751.06;1250.03;674.019;633.017;103.002;80.0017;483.013;128.003;887.02;300.008;0;396.009;	2751.06;1250.03;674.019;633.017;69.0473;19.5388;209.455;54.6596;873.358;248.994;0;326.291;	0.980573;0.954286;0.84974;0.966495;0.605047;0.329759;0.492998;0.445408;0.932691;0.818931;0;0.781322;	6358	0.856166	0	0	0	0.936409	1	0.867396	0.856775	0.863352	0.860735
Sample-ML1-Chip_run-697_60 SPD_1-23-2024	Q704E8	Q704E8;A0A0G2K866;A0A0G2KAC7	ABCB7_RAT	Abcb7	4072.55	1639.89	1765.56	4072.55	1639.89	1765.56	1765.56	TSIFIAHR	TSIFIAHR	TSIFIAHR2	2	0.000938641	0.025667	8.19538	0.00063857	0.000420168	0.000312012	0.000763359	0	1	3018.11	1183.43	2474.12		6463.93	0.957615	475992	470659	481323	506082	529199	0.37444	Iron-sulfur clusters transporter ABCB7, mitochondrial	0	0	0.965772	7885.18	3101	0.525007	0.998169	0.1958	0.984089	0	-10000000	2263.05;539.014;345.009;224.006;93.0021;97.0022;493.011;139.003;703.018;380.009;0;325.008;	2263.05;539.014;337.435;216.038;0;97.0022;493.011;67.9113;703.018;375.332;0;211.38;	0.984959;0.888541;0.839356;0.843522;0.243362;0.83773;0.9448;0.588078;0.86826;0.863751;0;0.677292;	5874	0.1958	0	0	0	0.974333	1	0.864062	0.856775	0.861948	0.859481
Sample-GL2-Chip_run-695_60 SPD_1-23-2024	Q704E8	Q704E8;A0A0G2K866;A0A0G2KAC7	ABCB7_RAT	Abcb7	2643.06	1578.34	1405.57	2643.06	1578.34	1405.57	1405.57	TSIFIAHR	TSIFIAHR	TSIFIAHR2	2	0.61885	0.00189644	8.19538	0.000534188	0.000391389	0.000312012	0.000432339	0	1	2643.06	1578.34	2736.73		6488.21	0.923201	532701	527368	538032	506082	57986	111704	Iron-sulfur clusters transporter ABCB7, mitochondrial	0	0	0.935581	6266.15	349024	0.506524	0.977944	0	0.998804	0	-10000000	1648.04;756.02;494.013;272.007;81.0021;59.0011;314.007;127.003;600.014;215.006;0;220.005;	1615.04;756.02;494.013;272.007;22.3404;59.0011;258.005;91.0016;540.013;144.004;0;192.004;	0.929617;0.910276;0.890069;0.921032;0.263413;0.657078;0.796561;0.583425;0.82553;0.509959;0;0.801257;	6578	0	0	0	0	0.998104	1	0.863958	0.856775	0.85685	0.863323
Sample-GL3-Chip_run-696_60 SPD_1-23-2024	Q704E8	Q704E8;A0A0G2K866;A0A0G2KAC7	ABCB7_RAT	Abcb7	2778.08	1460.19	1510.16	2778.08	1460.19	1510.16	1510.16	TSIFIAHR	TSIFIAHR	TSIFIAHR2	2	0.00119805	0.0255622	8.19538	0.000652742	0.000440529	0.000312012	0.000486145	0	1	1956.24	1094.29	1785.7		5809.33	0.926438	470524	465187	475855	506082	535092	0.376899	Iron-sulfur clusters transporter ABCB7, mitochondrial	0	0	0.872445	6364.16	264205	0.402811	0.980388	0.652704	0.98457	0	-10000000	1192.03;623.017;597.015;148.004;48.0011;75.0017;361.009;90.0026;699.014;235.006;0;150.004;	1192.03;623.017;392.49;141.198;48.0011;23.0971;343.564;35.9464;695.989;97.5423;0;62.0565;	0.975216;0.843567;0.695076;0.880299;0.63211;0.373091;0.895535;0.422975;0.910436;0.550436;0;0.44937;	5808	0.652704	0	0	0	0.974438	1	0.86125	0.856775	0.856383	0.861249
Sample-WM2-Chip_run-701_60 SPD_1-23-2024	Q704E8	Q704E8;A0A0G2K866;A0A0G2KAC7	ABCB7_RAT	Abcb7	2459.29	1420.46	1223.83	2459.29	1420.46	1223.83	1223.83	TSIFIAHR	TSIFIAHR	TSIFIAHR2	2	0.00119315	0.0289556	8.19538	0.000598444	0.000702988	0.000312012	0.000733407	0	1	2459.29	1420.46	2287.96		6604.63	0.967525	484812	47948	490144	506082	5377	0.388342	Iron-sulfur clusters transporter ABCB7, mitochondrial	0	0	0.973253	7099.18	326752	0.297288	0.999012	0.335096	0.982284	0	-10000000	1631.04;487.013;332.009;357.01;96.002;57.0011;252.006;103.003;286.006;268.006;0;245.006;	1615.26;487.013;327.714;357.01;27.46;57.0011;205.482;22.2135;286.006;124.684;0;163.747;	0.988667;0.891047;0.906463;0.976201;0.459234;0.754702;0.812757;0.458395;0.913267;0.468841;0;0.670916;	5984	0.335096	0	0	0	0.971044	1	0.858021	0.856775	0.857318	0.858624
Sample-GL1-Chip_run-694_60 SPD_1-23-2024	Q704E8	Q704E8;A0A0G2K866;A0A0G2KAC7	ABCB7_RAT	Abcb7	1970.05	1254.04	1406.54	1970.05	1254.04	1406.54	1406.54	TSIFIAHR	TSIFIAHR	TSIFIAHR2	2	0.00917612	0.360729	8.19538	0.000702741	0.000431965	0.000312012	0.000481232	0	1	893694	685445	977859		4496.09	0.739114	450988	445655	456319	506082	528848	0.0132007	Iron-sulfur clusters transporter ABCB7, mitochondrial	0	0	0.562178	4109.1	186217	0.491293	0.939502	0.0186473	0.819447	0	-10000000	605.017;290.007;417.011;170.004;86.0022;36.0012;299.008;90.002;364.009;221.005;0;127.003;	520.657;203.033;242.124;170.004;56.2309;36.0012;221.006;4.92618;135.196;179.489;0;127.003;	0.706635;0.70954;0.684926;0.873903;0.590324;0.687882;0.84402;0.19711;0.465496;0.831077;0;0.913245;	5566	0.0186473	0	0	0	0	1	0.858182	0.856775	0.855111	0.861029
Sample-WM3-Chip_run-702_60 SPD_1-23-2024	Q704E8	Q704E8;A0A0G2K866;A0A0G2KAC7	ABCB7_RAT	Abcb7	2529.07	1291.28	1629.51	2529.07	1291.28	1629.51	1629.51	TSIFIAHR	TSIFIAHR	TSIFIAHR2	2	0.00020654	0.00234131	8.19538	0.000588928	0.000515464	0.000312012	0.000885347	0	1	2529.07	1291.28	2136.48		5815.55	0.93634	472219	466888	477549	506082	528898	0.232157	Iron-sulfur clusters transporter ABCB7, mitochondrial	0	0	0.919784	6884.18	292251	0.381187	0.952576	0.70352	0.998529	0	-10000000	1790.05;535.014;568.014;204.005;69.0022;95.0022;255.007;83.0016;387.01;333.008;72.0016;99.0025;	1790.05;535.014;568.014;204.005;0;76.8015;255.007;42.3939;226.801;333.008;0;76.9699;	0.950996;0.930952;0.983814;0.821876;0.566101;0.542045;0.867874;0.568634;0.724098;0.93581;0.49203;0.512083;	5830	0.70352	0	0	0	0.997659	1	0.85875	0.856775	0.857906	0.859188
Sample-ML2-Chip_run-698_60 SPD_1-23-2024	P11506-1;P11506-6;P11506-8	P11506;A0A8I6AF36;A0A8L2QTH1;P11506-1;P11506-14;P11506-6;P11506-7;P11506-8	AT2B2_RAT	Atp2b2	504262	176513	151842	504262	176513	153884	151410	TSIHNFMAHPEFR	TSIHNFMAHPEFR	TSIHNFMAHPEFR2	2	6.59674	0.000439846	4.03094	0.000589275	0.000421763	0.000312012	0.000469925	0	1	2456.09	872401	1978.1		13684.8	0.956003	757472	75214	762804	259791	803406	22625	Isoform WB of Plasma membrane calcium-transporting ATPase 2	0	0	0	16991.6	312441	0.469518	1	249379	0.999719	0	-10000000	99.0045;1240.05;941.033;130.007;275.014;277.01;257.009;302.011;90.0037;335.016;121.005;372.016;	99.0045;1240.05;941.033;14.5878;275.014;238.325;196.35;302.011;71.153;335.016;121.005;372.016;	0.867667;0.986027;0.954283;0.304307;0.826511;0.697334;0.640473;0.929896;0.652067;0.936407;0.693251;0.889892;	9363	249379	0	0	0	0.99956	1	109875	109636	110958	10826
Sample-ML3-Chip_run-699_60 SPD_1-23-2024	P11506-1;P11506-6;P11506-8	P11506;A0A8I6AF36;A0A8L2QTH1;P11506-1;P11506-14;P11506-6;P11506-7;P11506-8	AT2B2_RAT	Atp2b2	504577	170254	153432	504577	170254	153595	143046	TSIHNFMAHPEFR	TSIHNFMAHPEFR	TSIHNFMAHPEFR2	2	4.98355	0.00104358	4.03094	0.000538793	0.000399042	0.000312012	0.000442087	0	1	3644.15	1208.03	2781.6		39542.3	0.947711	755638	750307	760969	259791	804295	223056	Isoform WB of Plasma membrane calcium-transporting ATPase 2	0	0	0	51804	273958	0.276051	1	222105	0.999324	0	-10000000	125.005;1609.07;1799.09;100.005;316.013;336.013;313.013;612.024;29.0009;468.025;126.004;600.027;	125.005;1609.07;1799.09;100.005;235.991;237.476;313.013;591.359;29.0009;468.025;123.422;427.396;	0.847729;0.939433;0.978673;0.901244;0.768116;0.722223;0.948283;0.926052;0.620209;0.977476;0.892525;0.715952;	9341	222105	0	0	0	0.998956	1	109906	109636	111047	108256
Sample-ML1-Chip_run-697_60 SPD_1-23-2024	P11506-1;P11506-6;P11506-8	P11506;A0A8I6AF36;A0A8L2QTH1;P11506-1;P11506-14;P11506-6;P11506-7;P11506-8	AT2B2_RAT	Atp2b2	382036	137742	130250	382036	137742	131991	127826	TSIHNFMAHPEFR	TSIHNFMAHPEFR	TSIHNFMAHPEFR2	2	4.03094	4.03094	4.03094	0.00063857	0.000420168	0.000312012	0.000464468	0	1	2390.17	955788	1998.2		15318.8	0.955599	737986	732649	743317	259791	784603	226722	Isoform WB of Plasma membrane calcium-transporting ATPase 2	0	0	0	18323.7	304604	0.480442	1	222539	0.999975	0	-10000000	135.005;845.036;1334.06;62.0028;233.01;391.014;363.015;231.008;31.0009;363.012;147.006;273.015;	135.005;845.036;1334.06;62.0028;211.074;391.014;363.015;231.008;0;363.012;147.006;273.015;	0.864196;0.928027;0.994169;0.748228;0.822204;0.852678;0.851412;0.73991;0.254883;0.941956;0.658194;0.744285;	9121	222539	0	0	0	0.99996	1	109958	109636	11096	108297
Sample-GL3-Chip_run-696_60 SPD_1-23-2024	P11506-1;P11506-6;P11506-8	P11506;A0A8I6AF36;A0A8L2QTH1;P11506-1;P11506-14;P11506-6;P11506-7;P11506-8	AT2B2_RAT	Atp2b2	226400	120138	108701	226400	120138	109244	104545	TSIHNFMAHPEFR	TSIHNFMAHPEFR	TSIHNFMAHPEFR2	2	0.00050665	0.00797999	4.03094	0.000652742	0.000440529	0.000312012	0.000486145	0	1	1187.8	607482	991308		7458.9	0.956167	757416	752083	762747	259791	800543	230141	Isoform WB of Plasma membrane calcium-transporting ATPase 2	0	0	0.411571	8937.4	294992	0.492334	0.929131	10695	0.995131	0	-10000000	29.0009;475.02;573.026;137.006;150.007;246.011;236.012;227.008;0;113.006;125.006;94.0037;	23.6322;464.772;573.026;81.5745;150.007;210.246;69.8833;210.912;0;44.3081;30.1222;81.4406;	0.502603;0.966745;0.985508;0.594992;0.811311;0.837253;0.282223;0.870571;0;0.436447;0.376555;0.691735;	9363	10695	0	0	0	0.99202	1	109833	109636	110797	108232
Sample-GL1-Chip_run-694_60 SPD_1-23-2024	P11506-1;P11506-6;P11506-8	P11506;A0A8I6AF36;A0A8L2QTH1;P11506-1;P11506-14;P11506-6;P11506-7;P11506-8	AT2B2_RAT	Atp2b2	188481	112669	100500	188481	112669	101109	95684.5	TSIHNFMAHPEFR	TSIHNFMAHPEFR	TSIHNFMAHPEFR2	2	0.96918	0.000190798	4.03094	0.000702741	0.000431965	0.000312012	0.000481232	0	1	1138.33	730415	1042.01		7515.7	0.931805	762734	757402	768066	259791	801502	232306	Isoform WB of Plasma membrane calcium-transporting ATPase 2	0	0	0.957974	8210.39	306191	0.362112	0.989301	102844	0.999883	0	-10000000	50.0018;323.014;728.033;25.0009;128.006;142.005;282.011;172.008;0;231.01;32.0018;161.006;	42.6943;315.392;728.033;25.0009;94.9032;66.3643;282.011;118.216;0;191.233;32.0018;100.543;	0.536279;0.907493;0.972427;0.657176;0.700981;0.529229;0.935091;0.664127;0;0.821934;0.657175;0.596343;	9429	102844	0	0	0	0.999809	1	109792	109636	110877	108231
Sample-ML2-Chip_run-698_60 SPD_1-23-2024	P11506-1;P11506-6;P11506-8	P11506;A0A8I6AF36;A0A8L2QTH1;P11506-1;P11506-14;P11506-6;P11506-7;P11506-8	AT2B2_RAT	Atp2b2	504262	176513	151842	504262	176513	153884	151410	TSIHNFMAHPEFR	TSIHNFMAHPEFR	TSIHNFMAHPEFR3	3	6.59674	0.000564431	3.70193	0.000589275	0.000421763	0.000312012	0.000469925	0	1	33701.8	11938.4	27069.5		52158.2	0.991493	757295	751962	762626	259791	803406	226089	Isoform WB of Plasma membrane calcium-transporting ATPase 2	0	0	0.992238	64937.6	609544	0.669976	1	175863	0.999639	0	-10000000	25323.6;5501.15;2634.07;882.027;1815.05;2877.07;3604.1;1374.04;982.025;5428.13;1383.04;1966.06;	25323.6;5501.15;2634.07;882.027;1815.05;2877.07;3604.1;1374.04;980.33;5428.13;1383.04;1706.01;	0.993019;0.990967;0.975481;0.8798;0.898433;0.979065;0.97838;0.964114;0.824539;0.972621;0.95356;0.846283;	9359	175863	0	0	0	0.999436	1	0.897604	0.871381	0.880827	0.888871
Sample-WM1-Chip_run-700_60 SPD_1-23-2024	P11506-1;P11506-6;P11506-8	P11506;A0A8I6AF36;A0A8L2QTH1;P11506-1;P11506-14;P11506-6;P11506-7;P11506-8	AT2B2_RAT	Atp2b2	199185	119127	79119	199185	119127	80824.3	87295	TSIHNFMAHPEFR	TSIHNFMAHPEFR	TSIHNFMAHPEFR3	3	9.61538	0.000103797	3.70193	0.000630915	0.000506329	0.000312012	0.000571755	0	1	14723.4	8019.54	13505.4		28834.5	0.986775	762421	757088	767753	259791	809855	22462	Isoform WB of Plasma membrane calcium-transporting ATPase 2	0	0	0.996417	31435	564247	0.234847	1	135416	0.999935	0	-10000000	11275.3;2289.07;878.022;699.019;608.02;1159.03;1233.04;449.013;476.013;7745.2;426.011;809.022;	11275.3;2289.07;878.022;699.019;608.02;1159.03;1233.04;449.013;371.927;7720.86;426.011;430.833;	0.991406;0.986125;0.922247;0.883614;0.896733;0.943006;0.930557;0.835993;0.794275;0.87089;0.800159;0.561811;	9425	135416	0	0	0	0.999896	1	0.891354	0.871381	0.876884	0.887052
Sample-ML3-Chip_run-699_60 SPD_1-23-2024	P11506-1;P11506-6;P11506-8	P11506;A0A8I6AF36;A0A8L2QTH1;P11506-1;P11506-14;P11506-6;P11506-7;P11506-8	AT2B2_RAT	Atp2b2	504577	170254	153432	504577	170254	153595	143046	TSIHNFMAHPEFR	TSIHNFMAHPEFR	TSIHNFMAHPEFR3	3	4.98355	0.000246985	3.70193	0.000538793	0.000399042	0.000312012	0.000442087	0	1	38450	12710.4	29266.7		56063.3	0.996807	75546	750129	760791	259791	804295	222883	Isoform WB of Plasma membrane calcium-transporting ATPase 2	0	0	0.997959	73654.9	6.72	0.240826	1	168004	0.99984	0	-10000000	28991.7;5185.14;3068.1;1480.03;1993.06;4273.13;3990.12;1417.04;1534.04;5191.16;2180.06;1884.05;	28991.7;5185.14;3068.1;1480.03;1993.06;4273.13;3981.98;1417.04;1422.31;5191.16;2180.06;1884.05;	0.998048;0.99117;0.971451;0.984999;0.986293;0.995221;0.991995;0.935278;0.893343;0.987496;0.988585;0.977378;	9337	168004	0	0	0	0.999753	1	0.897614	0.871381	0.883182	0.888125
Sample-ML1-Chip_run-697_60 SPD_1-23-2024	P11506-1;P11506-6;P11506-8	P11506;A0A8I6AF36;A0A8L2QTH1;P11506-1;P11506-14;P11506-6;P11506-7;P11506-8	AT2B2_RAT	Atp2b2	382036	137742	130250	382036	137742	131991	127826	TSIHNFMAHPEFR	TSIHNFMAHPEFR	TSIHNFMAHPEFR3	3	0.000217738	0.000529295	3.70193	0.00063857	0.000420168	0.000312012	0.000464468	0	1	29273.8	11715.1	24491.9		48522	0.990175	737808	732471	74314	259791	784603	226556	Isoform WB of Plasma membrane calcium-transporting ATPase 2	0	0	0.996665	57995.7	617346	0.228654	1	174025	0.999667	0	-10000000	22589.6;3878.11;1776.05;898.024;1273.04;2806.06;2905.08;708.019;1228.03;3937.1;1093.03;1724.05;	22589.6;3878.11;1776.05;898.024;1273.04;2806.06;2905.08;708.019;1188.39;3721.64;1093.03;1089.46;	0.993638;0.979822;0.979435;0.957108;0.899544;0.976609;0.96086;0.960874;0.866282;0.888852;0.968323;0.628342;	9117	174025	0	0	0	0.999471	1	0.895104	0.871381	0.880767	0.886424
Sample-GL2-Chip_run-695_60 SPD_1-23-2024	P11506-1;P11506-6;P11506-8	P11506;A0A8I6AF36;A0A8L2QTH1;P11506-1;P11506-14;P11506-6;P11506-7;P11506-8	AT2B2_RAT	Atp2b2	249718	110569	90523.7	249718	110569	91431.3	84710.5	TSIHNFMAHPEFR	TSIHNFMAHPEFR	TSIHNFMAHPEFR3	3	3.70193	3.70193	3.70193	0.000534188	0.000391389	0.000312012	0.000432339	0	1	13579.4	6458.16	11198		23003.6	0.983261	77495	76962	780284	259791	819059	228116	Isoform WB of Plasma membrane calcium-transporting ATPase 2	0	0	0.992562	27895.6	557971	0.586142	1	16485	0.999977	0	-10000000	10376.3;2170.07;846.022;447.011;317.008;1033.02;1278.04;614.016;144.004;3212.08;572.017;307.009;	10376.3;2170.07;846.022;447.011;317.008;1033.02;1278.04;614.016;59.3232;3109.07;572.017;307.009;	0.993835;0.943679;0.946403;0.925006;0.832631;0.960202;0.905621;0.908306;0.584314;0.859961;0.947557;0.949965;	9579	16485	0	0	0	0.999963	1	0.894792	0.871381	0.875484	0.890335
Sample-GL3-Chip_run-696_60 SPD_1-23-2024	P11506-1;P11506-6;P11506-8	P11506;A0A8I6AF36;A0A8L2QTH1;P11506-1;P11506-14;P11506-6;P11506-7;P11506-8	AT2B2_RAT	Atp2b2	226400	120138	108701	226400	120138	109244	104545	TSIHNFMAHPEFR	TSIHNFMAHPEFR	TSIHNFMAHPEFR3	3	0.70205	0.000147494	3.70193	0.000652742	0.000440529	0.000312012	0.000486145	0	1	20667.5	10571.1	17250.2		38797.1	0.988205	757238	751906	762569	259791	800543	229987	Isoform WB of Plasma membrane calcium-transporting ATPase 2	0	0	0.996111	46483.1	591027	0.689006	1	163682	0.99991	156802	0.459346	15536.4;3447.1;1848.05;1010.03;803.021;1684.04;1875.05;523.014;697.018;1950.06;865.023;536.016;	15536.4;3447.1;1848.05;1010.03;803.021;1684.04;1875.05;523.014;697.018;1709.18;865.023;536.016;	0.993597;0.968061;0.90588;0.954792;0.884986;0.979687;0.928052;0.904841;0.935326;0.865277;0.957428;0.878123;	9359	163682	0	0	0	0.999852	1	0.88625	0.871381	0.876623	0.881506
Sample-WM2-Chip_run-701_60 SPD_1-23-2024	P11506-1;P11506-6;P11506-8	P11506;A0A8I6AF36;A0A8L2QTH1;P11506-1;P11506-14;P11506-6;P11506-7;P11506-8	AT2B2_RAT	Atp2b2	188047	106694	85906.9	188047	106694	86717.1	89584.1	TSIHNFMAHPEFR	TSIHNFMAHPEFR	TSIHNFMAHPEFR3	3	7.55801	0.000191607	3.70193	0.000598444	0.000499002	0.000312012	0.000557414	0	1	16304.4	8699.46	14012.5		28231.2	0.987914	744856	739522	750189	259791	788665	227396	Isoform WB of Plasma membrane calcium-transporting ATPase 2	0	0	0.993963	32848.9	554215	0.650229	1	144451	0.999881	0	-10000000	12866.3;2033.06;1394.03;275.008;862.026;1405.03;1375.04;448.013;554.015;4866.13;627.015;812.019;	12866.3;2033.06;1394.03;275.008;862.026;1405.03;1375.04;448.013;554.015;4258.09;627.015;334.377;	0.992963;0.976711;0.957988;0.777483;0.923894;0.957888;0.936501;0.9581;0.926983;0.822715;0.954841;0.440674;	9205	144451	0	0	0	0.999808	1	0.890208	0.871381	0.876603	0.886043
Sample-GL1-Chip_run-694_60 SPD_1-23-2024	P11506-1;P11506-6;P11506-8	P11506;A0A8I6AF36;A0A8L2QTH1;P11506-1;P11506-14;P11506-6;P11506-7;P11506-8	AT2B2_RAT	Atp2b2	188481	112669	100500	188481	112669	101109	95684.5	TSIHNFMAHPEFR	TSIHNFMAHPEFR	TSIHNFMAHPEFR3	3	0.96918	0.000271132	3.70193	0.000702741	0.000431965	0.000312012	0.000481232	0	1	17617.5	10982.9	15668.3		42145	0.989465	762557	757225	767888	259791	801502	232151	Isoform WB of Plasma membrane calcium-transporting ATPase 2	0	0	0.994355	47388	618762	0.614195	1	171618	0.999834	0	-10000000	12850.4;3248.1;1380.03;635.017;889.026;1519.04;1525.04;779.021;574.016;1397.03;645.019;424.009;	12850.4;3248.1;1380.03;635.017;889.026;1519.04;1525.04;779.021;567.16;1394.36;645.019;424.009;	0.990816;0.992534;0.970498;0.946363;0.890303;0.971467;0.975174;0.94308;0.965177;0.925307;0.896911;0.872626;	9425	171618	0	0	0	0.999729	1	0.885833	0.871381	0.874294	0.883667
Sample-WM3-Chip_run-702_60 SPD_1-23-2024	P11506-1;P11506-6;P11506-8	P11506;A0A8I6AF36;A0A8L2QTH1;P11506-1;P11506-14;P11506-6;P11506-7;P11506-8	AT2B2_RAT	Atp2b2	165818	100401	68814.6	165818	100401	69658.1	78108.7	TSIHNFMAHPEFR	TSIHNFMAHPEFR	TSIHNFMAHPEFR3	3	0.000148368	0.000119744	3.70193	0.000588928	0.000515464	0.000312012	0.000576037	0	1	15006.4	8094.95	13393.4		28161.3	0.982255	739362	734029	744694	259791	784764	225185	Isoform WB of Plasma membrane calcium-transporting ATPase 2	0	0	0.995827	31552.7	599202	0.67323	1	164556	0.999925	0	-10000000	11939.3;1892.04;1611.05;379.011;776.023;1175.03;1380.04;550.013;696.018;7737.19;381.012;682.017;	11939.3;1892.04;1611.05;379.011;776.023;1175.03;1365.27;461.164;520.646;5466.71;381.012;563.824;	0.991148;0.940004;0.947154;0.943677;0.961659;0.959935;0.98492;0.780737;0.778967;0.706375;0.759012;0.833811;	9139	164556	0	0	0	0.999852	1	0.89125	0.871381	0.876325	0.886244
Sample-ML2-Chip_run-698_60 SPD_1-23-2024	P11506-1;P11506-6;P11506-8	P11506;A0A8I6AF36;A0A8L2QTH1;P11506-1;P11506-14;P11506-6;P11506-7;P11506-8	AT2B2_RAT	Atp2b2	504262	176513	151842	504262	176513	153884	151410	TSIHNFM(UniMod:35)AHPEFR	TSIHNFMAHPEFR	TSIHNFM(UniMod:35)AHPEFR2	2	0.00157763	0.0662557	0.000948986	0.000589275	0.000421763	0.000312012	0.000469925	0	1	1411.93	488484	1107.6		18971.2	0.926642	542401	53707	547732	557544	565385	368977	Isoform WB of Plasma membrane calcium-transporting ATPase 2	0	0	0.82883	24183.9	311381	0.523313	1	149276	0.959317	0	-10000000	612.026;702.032;33.0017;26.0009;220.009;109.005;152.005;55.0017;283.011;104.004;203.009;33.0017;	612.026;603.035;33.0017;26.0009;196.871;0;95.4483;55.0017;235.7;0;158.5;0;	0.967532;0.915474;0.696677;0.696677;0.833735;0.160835;0.651959;0.696677;0.643404;0.0591819;0.821724;0;	6701	149276	0	0	0	0.933744	1	1.08	109161	110538	106577
Sample-ML3-Chip_run-699_60 SPD_1-23-2024	P11506-1;P11506-6;P11506-8	P11506;A0A8I6AF36;A0A8L2QTH1;P11506-1;P11506-14;P11506-6;P11506-7;P11506-8	AT2B2_RAT	Atp2b2	504577	170254	153432	504577	170254	153595	143046	TSIHNFM(UniMod:35)AHPEFR	TSIHNFMAHPEFR	TSIHNFM(UniMod:35)AHPEFR2	2	0.00079571	0.015437	0.000948986	0.000538793	0.000399042	0.000312012	0.000442087	0	1	1610.07	500387	1152.18		17025	0.940777	544118	538786	54945	557544	569082	346333	Isoform WB of Plasma membrane calcium-transporting ATPase 2	0	0	0.905871	23790.8	3511	0.408937	1	213965	0.990095	0	-10000000	465.019;792.032;118.005;50.0018;353.014;138.007;131.005;89.0035;131.005;98.0035;223.008;0;	465.019;792.032;109.876;0;353.014;127.697;25.302;89.0035;116.584;98.0035;182.876;0;	0.932837;0.978527;0.608791;0.0997955;0.86654;0.844413;0.418878;0.599456;0.849386;0.921615;0.826562;0;	6723	213965	0	0	0	0.984563	1	1.08	109161	110608	106443
Sample-ML1-Chip_run-697_60 SPD_1-23-2024	P11506-1;P11506-6;P11506-8	P11506;A0A8I6AF36;A0A8L2QTH1;P11506-1;P11506-14;P11506-6;P11506-7;P11506-8	AT2B2_RAT	Atp2b2	382036	137742	130250	382036	137742	131991	127826	TSIHNFM(UniMod:35)AHPEFR	TSIHNFMAHPEFR	TSIHNFM(UniMod:35)AHPEFR2	2	0.00050325	0.00658498	0.000948986	0.00063857	0.000420168	0.000312012	0.000464468	0	1	1438.33	563542	1178.16		13651.8	0.920272	510479	505147	51581	557544	535117	36274	Isoform WB of Plasma membrane calcium-transporting ATPase 2	0	0	0.978226	16666.6	277542	0.199561	1	0.888231	0.995869	0	-10000000	837.03;642.024;35.0018;39.0017;26.0009;155.006;214.011;27.0009;159.007;33.0017;139.005;0;	837.03;597.023;35.0018;39.0017;4.27895;128.005;151.108;4.44352;99.9081;5.43108;139.005;0;	0.969988;0.854869;0.595559;0.595559;0.320593;0.801909;0.785195;0.320593;0.522481;0.320593;0.902424;0;	6305	0.888231	0	0	0	0.993415	1	1075	109161	110583	106047
Sample-ML2-Chip_run-698_60 SPD_1-23-2024	P11506-1;P11506-6;P11506-8	P11506;A0A8I6AF36;A0A8L2QTH1;P11506-1;P11506-14;P11506-6;P11506-7;P11506-8	AT2B2_RAT	Atp2b2	504262	176513	151842	504262	176513	153884	151410	TSIHNFM(UniMod:35)AHPEFR	TSIHNFMAHPEFR	TSIHNFM(UniMod:35)AHPEFR3	3	0.000316874	0.00140722	4.78799	0.000589275	0.000421763	0.000312012	0.000469925	0	1	51338.5	17729.7	40200.8		105022	0.987775	542224	536892	547554	557544	565385	367369	Isoform WB of Plasma membrane calcium-transporting ATPase 2	0	0	0.994754	134119	633355	0.355605	1	265761	0.9991	0	-10000000	36365.1;9095.25;5878.14;1437.04;791.026;3796.12;4595.12;2178.07;1548.04;2120.06;1611.05;867.023;	36365.1;9095.25;5878.14;1437.04;791.026;3796.12;4595.12;2178.07;1548.04;2120.06;1611.05;867.023;	0.991407;0.983771;0.971502;0.96069;0.911078;0.96927;0.977369;0.956658;0.941023;0.954727;0.899031;0.929355;	6697	265761	0	0	0	0.998593	1	0.9	0.863	0.868457	0.89112
Sample-WM1-Chip_run-700_60 SPD_1-23-2024	P11506-1;P11506-6;P11506-8	P11506;A0A8I6AF36;A0A8L2QTH1;P11506-1;P11506-14;P11506-6;P11506-7;P11506-8	AT2B2_RAT	Atp2b2	199185	119127	79119	199185	119127	80824.3	87295	TSIHNFM(UniMod:35)AHPEFR	TSIHNFMAHPEFR	TSIHNFM(UniMod:35)AHPEFR3	3	8.20488	8.20488	4.78799	0.000630915	0.000506329	0.000312012	0.000571755	0	1	13964.4	8206.37	13820		41294.6	0.986146	543809	538476	549143	557544	567228	365867	Isoform WB of Plasma membrane calcium-transporting ATPase 2	0	0	0.918345	41726	530895	0.501434	1	208702	0.999949	0	-10000000	10020.3;2287.06;1657.05;586.017;358.009;705.021;1490.04;549.014;427.012;462.013;506.015;538.013;	10020.3;2287.06;1657.05;586.017;348.088;705.021;1330.3;396.364;417.666;462.013;502.831;519.285;	0.990223;0.966573;0.988508;0.953923;0.949422;0.886152;0.901037;0.739265;0.900859;0.932614;0.914763;0.951657;	6719	208702	0	0	0	0.999918	1	0.89375	0.863	0.865006	0.888479
Sample-ML3-Chip_run-699_60 SPD_1-23-2024	P11506-1;P11506-6;P11506-8	P11506;A0A8I6AF36;A0A8L2QTH1;P11506-1;P11506-14;P11506-6;P11506-7;P11506-8	AT2B2_RAT	Atp2b2	504577	170254	153432	504577	170254	153595	143046	TSIHNFM(UniMod:35)AHPEFR	TSIHNFMAHPEFR	TSIHNFM(UniMod:35)AHPEFR3	3	4.98355	0.000788604	4.78799	0.000538793	0.000399042	0.000312012	0.000442087	0	1	43023.2	13376.1	30799.6		79306.8	0.990615	543941	538609	549271	557544	569082	344622	Isoform WB of Plasma membrane calcium-transporting ATPase 2	0	0	0.997608	110782	63814	0.454154	1	266281	0.999489	0	-10000000	31657;6864.16;4502.13;1566.05;710.018;3093.08;4423.14;1916.06;1451.04;1690.05;1219.03;716.023;	31657;6864.16;4502.13;1566.05;710.018;3093.08;4423.14;1916.06;1451.04;1643.86;1219.03;716.023;	0.991887;0.994611;0.975582;0.962658;0.971103;0.991145;0.95795;0.958195;0.985896;0.946951;0.984769;0.927746;	6719	266281	0	0	0	0.999211	1	0.904792	0.863	0.870264	0.894925
Sample-ML1-Chip_run-697_60 SPD_1-23-2024	P11506-1;P11506-6;P11506-8	P11506;A0A8I6AF36;A0A8L2QTH1;P11506-1;P11506-14;P11506-6;P11506-7;P11506-8	AT2B2_RAT	Atp2b2	382036	137742	130250	382036	137742	131991	127826	TSIHNFM(UniMod:35)AHPEFR	TSIHNFMAHPEFR	TSIHNFM(UniMod:35)AHPEFR3	3	0.00043136	0.00193365	4.78799	0.00063857	0.000420168	0.000312012	0.000464468	0	1	41353.2	16147.3	33758		88324.9	0.992851	512078	506746	517411	557544	535117	375699	Isoform WB of Plasma membrane calcium-transporting ATPase 2	0	0	0.998518	108197	619333	0.499745	1	26108	0.998783	0	-10000000	29691.8;7062.23;4599.14;993.034;709.021;2559.07;3313.09;1453.03;1123.03;1223.04;1313.03;535.015;	29691.8;7062.23;4599.14;993.034;709.021;2559.07;3313.09;1453.03;1123.03;1223.04;1313.03;513.249;	0.99715;0.988677;0.971509;0.956592;0.921;0.983008;0.977381;0.988849;0.957554;0.992622;0.965498;0.914312;	6323	26108	0	0	0	0.998066	1	0.900937	0.863	0.868331	0.892132
Sample-GL2-Chip_run-695_60 SPD_1-23-2024	P11506-1;P11506-6;P11506-8	P11506;A0A8I6AF36;A0A8L2QTH1;P11506-1;P11506-14;P11506-6;P11506-7;P11506-8	AT2B2_RAT	Atp2b2	249718	110569	90523.7	249718	110569	91431.3	84710.5	TSIHNFM(UniMod:35)AHPEFR	TSIHNFMAHPEFR	TSIHNFM(UniMod:35)AHPEFR3	3	4.78799	4.78799	4.78799	0.000534188	0.000391389	0.000312012	0.000432339	0	1	18937.5	10629.9	18431.5		57001.1	0.986063	561672	55634	567003	557544	585022	362712	Isoform WB of Plasma membrane calcium-transporting ATPase 2	0	0	0.994315	58566	55714	0.413045	1	19308	0.99997	0	-10000000	13338.4;3250.08;2349.07;1034.03;552.014;1088.04;2047.05;856.024;384.01;746.022;518.015;419.013;	13338.4;3250.08;2349.07;1034.03;531.459;1088.04;1751.45;856.024;374.457;699.308;518.015;280.87;	0.995946;0.974467;0.945992;0.970491;0.776275;0.90886;0.92199;0.875837;0.788636;0.834543;0.954986;0.666708;	6939	19308	0	0	0	0.999952	1	0.900114	0.863	0.863828	0.894618
Sample-GL3-Chip_run-696_60 SPD_1-23-2024	P11506-1;P11506-6;P11506-8	P11506;A0A8I6AF36;A0A8L2QTH1;P11506-1;P11506-14;P11506-6;P11506-7;P11506-8	AT2B2_RAT	Atp2b2	226400	120138	108701	226400	120138	109244	104545	TSIHNFM(UniMod:35)AHPEFR	TSIHNFMAHPEFR	TSIHNFM(UniMod:35)AHPEFR3	3	0.70205	0.000140007	4.78799	0.000652742	0.000440529	0.000312012	0.000486145	0	1	24884.8	13683.7	22329.5		62093.4	0.987895	519056	513723	524389	557544	541698	413066	Isoform WB of Plasma membrane calcium-transporting ATPase 2	0	0	0.997081	69199.1	602949	0.513384	1	207972	0.999914	0	-10000000	16850.5;5082.16;2952.07;726.02;652.015;1188.03;2163.07;858.022;636.014;744.017;404.013;479.012;	16850.5;5082.16;2952.07;726.02;652.015;1188.03;2163.07;858.022;636.014;744.017;379.987;438.678;	0.989388;0.987544;0.979981;0.899837;0.937802;0.978104;0.989225;0.989115;0.860763;0.882551;0.845653;0.862074;	6411	207972	0	0	0	0.99986	1	0.8925	0.863	0.863342	0.888003
Sample-WM2-Chip_run-701_60 SPD_1-23-2024	P11506-1;P11506-6;P11506-8	P11506;A0A8I6AF36;A0A8L2QTH1;P11506-1;P11506-14;P11506-6;P11506-7;P11506-8	AT2B2_RAT	Atp2b2	188047	106694	85906.9	188047	106694	86717.1	89584.1	TSIHNFM(UniMod:35)AHPEFR	TSIHNFMAHPEFR	TSIHNFM(UniMod:35)AHPEFR3	3	7.55801	0.000147194	4.78799	0.000598444	0.000499002	0.000312012	0.000557414	0	1	13181.3	7591.65	12228.1		33895.6	0.961257	520889	515556	526225	557544	543005	36625	Isoform WB of Plasma membrane calcium-transporting ATPase 2	0	0	0.925934	36538	5502	0.414087	1	10998	0.999908	0	-10000000	10257.2;2146.05;778.023;488.015;529.015;907.027;1040.03;561.017;451.011;416.012;321.009;400.009;	10257.2;2146.05;778.023;488.015;507.229;871.196;1040.03;561.017;414.179;416.012;282.746;301.754;	0.956333;0.986875;0.955512;0.878129;0.916287;0.95959;0.958208;0.843358;0.730327;0.957965;0.791116;0.737962;	6433	10998	0	0	0	0.999853	1	0.890104	0.863	0.864345	0.885945
Sample-GL1-Chip_run-694_60 SPD_1-23-2024	P11506-1;P11506-6;P11506-8	P11506;A0A8I6AF36;A0A8L2QTH1;P11506-1;P11506-14;P11506-6;P11506-7;P11506-8	AT2B2_RAT	Atp2b2	188481	112669	100500	188481	112669	101109	95684.5	TSIHNFM(UniMod:35)AHPEFR	TSIHNFMAHPEFR	TSIHNFM(UniMod:35)AHPEFR3	3	8.53901	8.53901	4.78799	0.000702741	0.000431965	0.000312012	0.000481232	0	1	19510.5	13782.1	19661.6		66316.5	0.990583	51551	510174	520846	557544	535907	431116	Isoform WB of Plasma membrane calcium-transporting ATPase 2	0	0	0.993565	65806.8	481161	0.299629	1	17504	0.999948	0	-10000000	14038.3;3560.08;1912.04;538.015;499.011;995.026;1682.05;659.017;276.008;347.008;565.013;525.014;	14038.3;3560.08;1912.04;501.985;349.755;995.026;1682.05;659.017;276.008;347.008;504.661;525.014;	0.992619;0.985983;0.984206;0.799157;0.64069;0.888213;0.963835;0.925039;0.781345;0.934009;0.764534;0.767411;	6367	17504	0	0	0	0.999915	1	0.886354	0.863	0.861814	0.884109
Sample-WM3-Chip_run-702_60 SPD_1-23-2024	P11506-1;P11506-6;P11506-8	P11506;A0A8I6AF36;A0A8L2QTH1;P11506-1;P11506-14;P11506-6;P11506-7;P11506-8	AT2B2_RAT	Atp2b2	165818	100401	68814.6	165818	100401	69658.1	78108.7	TSIHNFM(UniMod:35)AHPEFR	TSIHNFMAHPEFR	TSIHNFM(UniMod:35)AHPEFR3	3	0.000227829	0.00555444	4.78799	0.000588928	0.000515464	0.000312012	0.000576037	0	1	8496.22	4458.01	7375.96		22623.5	0.97232	511857	506526	517189	557544	534753	372355	Isoform WB of Plasma membrane calcium-transporting ATPase 2	0	0	0.801619	26059.6	421318	0.593714	1	0.74167	0.996517	0	-10000000	6276.16;1255.03;965.025;485.013;319.008;270.008;669.018;500.016;486.014;418.013;110.003;451.014;	6276.16;1255.03;965.025;485.013;319.008;270.008;669.018;500.016;390.148;340.045;105.378;411.617;	0.990091;0.923062;0.920808;0.926105;0.979868;0.862017;0.918455;0.797007;0.765951;0.77416;0.705025;0.760148;	6323	0.74167	0	0	0	0.994446	1	0.891042	0.863	0.86466	0.886001
Sample-ML2-Chip_run-698_60 SPD_1-23-2024	A0A1W2Q691;A0A8I6G599;A6I4H0;M0R647	A0A1W2Q691;A0A8I6G599;A6I4H0;M0R647	A0A1W2Q691_RAT;A0A8I6G599_RAT;A6I4H0_RAT;M0R647_RAT	RGD1560883;rCG_44381	2948.08	1111.1	1111.1	2948.08	1111.1	1111.1		TSIHSVEDFSSVDVK	TSIHSVEDFSSVDVK	TSIHSVEDFSSVDVK3	3	0.00788678	0.337557	0.034741	1	0.0574413	0.246347	0.0601488	0	0	2948.08	1111.1	2519.32		3954.17	0.881388	885265	879933	890598	307913	860939	327007	Similar to KIAA0825 protein	0	0	0.650014	4627.12	202315	0.539171	1	0.245387	0.822328	0	-10000000	2386.06;321.009;162.005;76.0023;400.011;241.007;580.017;125.004;130.004;367.01;713.018;30.0006;	2386.06;321.009;88.5907;31.9491;353.51;241.007;452.862;43.6534;130.004;360.742;475.118;0;	0.862022;0.958516;0.536124;0.499068;0.736285;0.970396;0.702395;0.518291;0.70801;0.81246;0.708863;0.345266;	10943	0.245387	0	0	0	0	1	0.881023	0.852979	0.858438	0.874384
Sample-ML2-Chip_run-698_60 SPD_1-23-2024	P24155	P24155;A6K8C9;A6K8D0	THOP1_RAT	Thop1	17225.6	6282.34	7013.08	17225.6	6282.34	7013.08	7013.08	TSILRPGGSEDASTMLK	TSILRPGGSEDASTMLK	TSILRPGGSEDASTMLK3	3	0.00156809	0.0579164	4.98355	0.000589275	0.000421763	0.000312012	0.000469925	0	1	4362.16	1651.54	3744.75		5148.32	0.956615	809196	803861	814527	258756	802212	264253	Thimet oligopeptidase	0	0	0.921727	5997.15	329508	0.301448	0.986302	0.509016	0.964255	0	-10000000	1446.04;2110.05;829.021;3380.11;248.007;323.008;529.015;77.0023;0;0;26.0006;61.0017;	1446.04;2110.05;806.071;3380.11;225.993;323.008;349.527;56.5436;0;0;26.0006;17.1726;	0.975199;0.944722;0.95441;0.802074;0.747699;0.925447;0.690413;0.57106;0;0;0.541009;0.4497;	10002	0.509016	0	0	0	0.942084	1	0.884167	0.854988	0.860212	0.876423
Sample-WM1-Chip_run-700_60 SPD_1-23-2024	P24155	P24155;A6K8C9;A6K8D0	THOP1_RAT	Thop1	12608.4	7463.73	7208.91	12608.4	7463.73	7208.91	7208.91	TSILRPGGSEDASTMLK	TSILRPGGSEDASTMLK	TSILRPGGSEDASTMLK3	3	0.000406339	0.0018687	4.98355	0.000630915	0.000506329	0.000312012	0.000571755	0	1	5564.16	3031.42	5105.09		6814.44	0.977501	816094	810763	821427	258756	808577	264178	Thimet oligopeptidase	0	0	0.981082	7427.21	426214	0.31548	0.972925	0.728105	0.998828	0	-10000000	2392.07;2092.06;1080.03;1558.04;282.008;269.007;303.008;204.006;34.0012;0;114.002;0;	2392.07;2092.06;1080.03;1558.04;282.008;264.754;245.676;155.003;34.0012;0;82.0027;0;	0.991031;0.979346;0.943961;0.787716;0.904526;0.862292;0.788413;0.714583;0.598441;0;0.638412;0;	10090	0.728105	0	0	0	0.998131	1	0.880938	0.854988	0.858083	0.877545
Sample-ML3-Chip_run-699_60 SPD_1-23-2024	P24155	P24155;A6K8C9;A6K8D0	THOP1_RAT	Thop1	20178.8	7976.63	7613.7	20178.8	7976.63	7613.7	7613.7	TSILRPGGSEDASTMLK	TSILRPGGSEDASTMLK	TSILRPGGSEDASTMLK3	3	4.98355	0.000170995	4.98355	0.000538793	0.000399042	0.000312012	0.000442087	0	1	5956.15	2142.25	4932.71		6901.35	0.938469	810923	805589	816253	258756	803061	264182	Thimet oligopeptidase	0	0	0.981857	8333.25	332164	0.404807	0.983397	0.357288	0.999889	0	-10000000	2270.06;2764.06;922.028;3343.11;251.007;539.015;264.008;441.011;0;65.0018;67.0017;60.0018;	2270.06;2764.06;922.028;2953.69;251.007;422.482;237.761;441.011;0;65.0018;52.6212;59.8237;	0.952757;0.916379;0.969512;0.743617;0.867382;0.74379;0.815118;0.844414;0;0.807943;0.582171;0.645052;	10024	0.357288	0	0	0	0.999829	1	0.880521	0.854988	0.861683	0.872745
Sample-ML1-Chip_run-697_60 SPD_1-23-2024	P24155	P24155;A6K8C9;A6K8D0	THOP1_RAT	Thop1	17094.6	6713.03	8215.29	17094.6	6713.03	8215.29	8215.29	TSILRPGGSEDASTMLK	TSILRPGGSEDASTMLK	TSILRPGGSEDASTMLK3	3	0.000515484	0.0086671	4.98355	0.00063857	0.000420168	0.000312012	0.000464468	0	1	4364.12	1702.69	3559.7		5197.6	0.982498	793265	787933	798596	258756	783394	266075	Thimet oligopeptidase	0	0	0.929848	6372.15	345171	0.718686	0.966632	0	0.99457	107344	0.466136	1523.04;2052.06;789.019;1785.05;42.0012;222.006;457.013;148.004;33.0012;33.0012;0;116.003;	1523.04;2052.06;789.019;1627.86;7.29091;146.887;282.165;148.004;5.72861;33.0012;0;61.0257;	0.979239;0.9888;0.972397;0.890051;0.321691;0.633984;0.600481;0.952002;0.321691;0.622292;0;0.5353;	9804	0	0	0	0	0.991333	1	0.889432	0.854988	0.860398	0.880644
Sample-GL2-Chip_run-695_60 SPD_1-23-2024	P24155	P24155;A6K8C9;A6K8D0	THOP1_RAT	Thop1	16357.5	7639.38	7678.24	16357.5	7639.38	7678.24	7678.24	TSILRPGGSEDASTMLK	TSILRPGGSEDASTMLK	TSILRPGGSEDASTMLK3	3	0.00876121	0.33349	4.98355	0.000534188	0.000391389	0.000312012	0.000432339	0	1	3965.21	1756.11	3044.96		4533.15	0.917735	825073	81974	830405	258756	817734	263116	Thimet oligopeptidase	0	0	0.984051	5903.16	335461	0.333647	0.98241	0	0.826112	0	-10000000	1749.04;1646.04;731.02;2141.06;102.003;256.006;563.013;285.007;0;33.0012;0;169.005;	1609.53;1624.66;731.02;2141.06;56.9115;237.827;329.105;270.133;0;33.0012;0;98.2894;	0.919223;0.897199;0.960098;0.98328;0.520854;0.892065;0.645393;0.85246;0;0.600414;0;0.571342;	10200	0	0	0	0	0	1	0.893409	0.854988	0.855442	0.888457
Sample-GL3-Chip_run-696_60 SPD_1-23-2024	P24155	P24155;A6K8C9;A6K8D0	THOP1_RAT	Thop1	15563.6	8575.15	8974.29	15563.6	8575.15	8974.29	8974.29	TSILRPGGSEDASTMLK	TSILRPGGSEDASTMLK	TSILRPGGSEDASTMLK3	3	0.000292241	0.00164212	4.98355	0.000652742	0.000440529	0.000312012	0.000486145	0	1	4910.14	2483.73	4053.03		5784.03	0.970339	810923	805592	816255	258756	799244	266585	Thimet oligopeptidase	0	0	0.969483	7007.19	29675	0.748316	1	0.474709	0.998994	0	-10000000	2361.07;1763.05;786.022;1477.03;58.0012;295.009;268.007;198.006;35.0012;0;97.0023;89.0024;	2361.07;1763.05;786.022;1477.03;31.701;234.355;198.664;198.006;35.0012;0;64.7442;50.069;	0.979239;0.96792;0.94903;0.90605;0.42162;0.781844;0.700692;0.701058;0.57781;0;0.561743;0.439598;	10024	0.474709	0	0	0	0.998358	1	0.885312	0.854988	0.854874	0.880717
Sample-WM2-Chip_run-701_60 SPD_1-23-2024	P24155	P24155;A6K8C9;A6K8D0	THOP1_RAT	Thop1	12785.2	7438.38	7184.91	12785.2	7438.38	7184.91	7184.91	TSILRPGGSEDASTMLK	TSILRPGGSEDASTMLK	TSILRPGGSEDASTMLK3	3	0.000654088	0.0148343	4.98355	0.000598444	0.000499002	0.000312012	0.000557414	0	1	5223.13	2954.74	4759.28		7035.52	0.94232	796751	791419	802082	258756	787583	264536	Thimet oligopeptidase	0	0	0.96646	7721.22	344613	0.643388	0.919747	0	0.990845	0	-10000000	2151.05;2109.05;963.027;1296.03;268.008;201.006;650.018;250.007;0;0;37.0012;72.0023;	2151.05;2109.05;963.027;1296.03;237.631;200.112;489.3;250.007;0;0;21.5889;46.8305;	0.931123;0.951808;0.946551;0.888547;0.721082;0.873324;0.674391;0.764981;0;0;0.439944;0.520218;	9848	0	0	0	0	0.985166	1	0.879167	0.854988	0.855949	0.87706
Sample-GL1-Chip_run-694_60 SPD_1-23-2024	P24155	P24155;A6K8C9;A6K8D0	THOP1_RAT	Thop1	13666.4	8977.73	8199.08	13666.4	8977.73	8199.08	8199.08	TSILRPGGSEDASTMLK	TSILRPGGSEDASTMLK	TSILRPGGSEDASTMLK3	3	0.000366339	0.00328098	4.98355	0.000702741	0.000431965	0.000312012	0.000481232	0	1	3932.1	2447.47	3491.58		7619.84	0.980201	812679	807348	81801	258756	800264	266002	Thimet oligopeptidase	0	0	0.994326	8581.21	439004	0.640258	0.961961	0	0.998	0	-10000000	1404.03;1813.05;715.016;883.023;165.005;325.009;502.014;178.005;44.0012;0;0;58.0012;	1404.03;1813.05;715.016;883.023;165.005;288.74;301.225;169.034;44.0012;0;0;37.6235;	0.991539;0.987867;0.938498;0.948266;0.873699;0.842144;0.625252;0.86786;0.605316;0;0;0.506974;	10046	0	0	0	0	0.996719	1	0.877917	0.854988	0.853722	0.87685
Sample-WM3-Chip_run-702_60 SPD_1-23-2024	P24155	P24155;A6K8C9;A6K8D0	THOP1_RAT	Thop1	11551.4	6861.53	6668.36	11551.4	6861.53	6668.36	6668.36	TSILRPGGSEDASTMLK	TSILRPGGSEDASTMLK	TSILRPGGSEDASTMLK3	3	0.000420566	0.00918734	4.98355	0.000588928	0.000515464	0.000312012	0.000576037	0	1	6503.16	3595.59	5949.04		9671.4	0.965833	794823	789489	800154	258756	78356	264566	Thimet oligopeptidase	0	0	0.981208	10572.2	503727	0.422493	0.947504	0.347904	0.994252	0	-10000000	2010.05;3365.08;1128.04;1339.03;108.004;429.011;441.012;264.007;67.0017;59.0011;125.003;95.0028;	2010.05;3365.08;1128.04;1297.05;108.004;403.2;354.011;264.007;67.0017;47.3913;125.003;0;	0.981448;0.961667;0.950438;0.922962;0.931098;0.878478;0.812494;0.843095;0.810776;0.647896;0.855387;0.170884;	9826	0.347904	0	0	0	0.990813	1	0.878125	0.854988	0.856517	0.875892
Sample-ML2-Chip_run-698_60 SPD_1-23-2024	P24155	P24155;A6K8C9;A6K8D0	THOP1_RAT	Thop1	17225.6	6282.34	7013.08	17225.6	6282.34	7013.08	7013.08	TSILRPGGSEDASTM(UniMod:35)LK	TSILRPGGSEDASTMLK	TSILRPGGSEDASTM(UniMod:35)LK3	3	0.00022304	0.000814405	4.98355	0.000589275	0.000421763	0.000312012	0.000469925	0	1	8886.22	3156.24	7156.53		11722.2	0.971627	590564	585232	595898	158417	679666	836921	Thimet oligopeptidase	0	0	0.995142	14555.4	488212	0.528092	1	114652	0.999479	0	-10000000	3538.09;3858.1;1490.04;940.026;5350.15;466.013;472.012;612.02;223.006;98.0031;33.0013;310.008;	3538.09;3858.1;1490.04;940.026;2926.65;358.808;391.526;612.02;118.189;49.8956;26.9874;310.008;	0.970326;0.976448;0.962237;0.953135;0.590629;0.715711;0.803217;0.943572;0.538085;0.519707;0.534254;0.890559;	7296	114652	0	0	0	0.999186	1	0.875114	0.863974	0.870057	0.869371
Sample-WM1-Chip_run-700_60 SPD_1-23-2024	P24155	P24155;A6K8C9;A6K8D0	THOP1_RAT	Thop1	12608.4	7463.73	7208.91	12608.4	7463.73	7208.91	7208.91	TSILRPGGSEDASTM(UniMod:35)LK	TSILRPGGSEDASTMLK	TSILRPGGSEDASTM(UniMod:35)LK3	3	9.61538	0.000115194	4.98355	0.000630915	0.000506329	0.000312012	0.000571755	0	1	4723.13	2738.01	4610.97		10704.9	0.933142	592153	586822	597484	158417	686234	836757	Thimet oligopeptidase	0	0	0.993152	10965.3	425412	0.328193	1	164103	0.999928	0	-10000000	2001.06;2061.05;661.015;549.015;5884.15;301.008;478.011;372.011;305.009;71.0023;23.0006;108.003;	2001.06;2061.05;661.015;549.015;4530.41;301.008;301.985;322.958;275.893;71.0023;23.0006;108.003;	0.990232;0.870067;0.956985;0.896556;0.741184;0.952254;0.673686;0.834341;0.849323;0.668282;0.579791;0.68898;	7318	164103	0	0	0	0.999885	1	0.872292	0.863974	0.866239	0.870013
Sample-ML3-Chip_run-699_60 SPD_1-23-2024	P24155	P24155;A6K8C9;A6K8D0	THOP1_RAT	Thop1	20178.8	7976.63	7613.7	20178.8	7976.63	7613.7	7613.7	TSILRPGGSEDASTM(UniMod:35)LK	TSILRPGGSEDASTMLK	TSILRPGGSEDASTM(UniMod:35)LK3	3	4.98355	0.69902	4.98355	0.000538793	0.000399042	0.000312012	0.000442087	0	1	8127.21	2613.64	6018.11		10704	0.978165	594074	588741	599407	158417	681456	832577	Thimet oligopeptidase	0	0	0.980823	14455.3	483661	0.572524	1	174197	0.999955	0	-10000000	3112.08;3827.11;1188.03;853.021;5522.16;717.02;760.02;536.013;274.007;121.003;61.0011;410.011;	3112.08;3827.11;1188.03;853.021;4227.82;596.573;691.476;536.013;274.007;80.4337;61.0011;410.011;	0.975831;0.993234;0.935735;0.972158;0.751833;0.81789;0.817811;0.921794;0.800678;0.539204;0.680875;0.833856;	7340	174197	0	0	0	0.99993	1	0.874896	0.863974	0.871885	0.867726
Sample-ML1-Chip_run-697_60 SPD_1-23-2024	P24155	P24155;A6K8C9;A6K8D0	THOP1_RAT	Thop1	17094.6	6713.03	8215.29	17094.6	6713.03	8215.29	8215.29	TSILRPGGSEDASTM(UniMod:35)LK	TSILRPGGSEDASTMLK	TSILRPGGSEDASTM(UniMod:35)LK3	3	8.40336	0.000111471	4.98355	0.00063857	0.000420168	0.000312012	0.000464468	0	1	7757.2	2989.23	6249.37		13397.9	0.984838	563981	55865	569314	158417	661695	841913	Thimet oligopeptidase	0	0	0.992664	16630.5	504476	0.497419	1	0.72784	0.99993	0	-10000000	2839.07;3585.09;1333.04;869.024;5002.15;567.016;632.016;706.02;178.005;77.0023;0;306.008;	2839.07;3585.09;1333.04;857.289;1846.51;525.111;584.11;706.02;93.2033;47.249;0;286.869;	0.981528;0.988387;0.982342;0.940629;0.485324;0.881541;0.923922;0.893651;0.587986;0.571993;0;0.910057;	6966	0.72784	0	0	0	0.999889	1	0.877292	0.863974	0.869703	0.871853
Sample-GL2-Chip_run-695_60 SPD_1-23-2024	P24155	P24155;A6K8C9;A6K8D0	THOP1_RAT	Thop1	16357.5	7639.38	7678.24	16357.5	7639.38	7678.24	7678.24	TSILRPGGSEDASTM(UniMod:35)LK	TSILRPGGSEDASTMLK	TSILRPGGSEDASTM(UniMod:35)LK3	3	0.61885	0.000139776	4.98355	0.000534188	0.000391389	0.000312012	0.000432339	0	1	6511.17	3176.84	5508.42		12219.9	0.952001	608238	602906	61357	158417	69678	831537	Thimet oligopeptidase	0	0	0.986692	14444.4	474251	0.481527	1	119121	0.999912	0	-10000000	2846.09;2781.06;884.02;634.018;3323.08;308.009;417.012;402.011;103.002;80.0023;28.0006;433.012;	2846.09;2781.06;884.02;579.126;1890.46;273.905;334.167;402.011;95.6494;0;28.0006;382.512;	0.956996;0.983197;0.837784;0.925526;0.671869;0.918809;0.819099;0.853212;0.687459;0.225622;0.593449;0.789179;	7516	119121	0	0	0	0.99986	1	0.873854	0.863974	0.865189	0.871636
Sample-GL3-Chip_run-696_60 SPD_1-23-2024	P24155	P24155;A6K8C9;A6K8D0	THOP1_RAT	Thop1	15563.6	8575.15	8974.29	15563.6	8575.15	8974.29	8974.29	TSILRPGGSEDASTM(UniMod:35)LK	TSILRPGGSEDASTMLK	TSILRPGGSEDASTM(UniMod:35)LK3	3	0.000182537	0.000722365	4.98355	0.000652742	0.000440529	0.000312012	0.000486145	0	1	7239.21	3661.82	5975.47		13077.7	0.962006	574518	569186	57985	158417	668591	883508	Thimet oligopeptidase	0	0	0.973132	15843.4	401479	0.538848	1	0.836567	0.999557	0	-10000000	3328.09;2784.09;1127.03;430.01;2124.06;440.013;253.007;357.008;212.006;26.0005;62.0017;255.006;	3328.09;2784.09;1127.03;430.01;1618.11;440.013;246.733;357.008;184.207;26.0005;43.2064;255.006;	0.959737;0.967422;0.955329;0.900446;0.783087;0.940145;0.928866;0.923358;0.796832;0.622165;0.611493;0.889632;	7098	0.836567	0	0	0	0.999278	1	0.87625	0.863974	0.864709	0.874429
Sample-WM2-Chip_run-701_60 SPD_1-23-2024	P24155	P24155;A6K8C9;A6K8D0	THOP1_RAT	Thop1	12785.2	7438.38	7184.91	12785.2	7438.38	7184.91	7184.91	TSILRPGGSEDASTM(UniMod:35)LK	TSILRPGGSEDASTMLK	TSILRPGGSEDASTM(UniMod:35)LK3	3	7.55801	0.00189913	4.98355	0.000598444	0.000499002	0.000312012	0.000557414	0	1	3800.1	2147.71	3459.37		10829.7	0.956859	572796	567464	578127	158417	669386	854661	Thimet oligopeptidase	0	0	0.968267	11896.3	464855	0.788399	1	0.729874	0.998819	0	-10000000	1597.04;1739.04;464.011;441.012;5330.14;361.01;380.012;333.009;321.009;54.0011;44.0012;179.005;	1597.04;1739.04;464.012;439.619;3738.53;361.01;209.729;323.805;320.249;13.1303;16.7719;164.149;	0.920753;0.991606;0.950903;0.867669;0.756919;0.938473;0.672125;0.912278;0.830187;0.375583;0.399923;0.84248;	7076	0.729874	0	0	0	0.998101	1	0.870625	0.863974	0.86594	0.869343
Sample-GL1-Chip_run-694_60 SPD_1-23-2024	P24155	P24155;A6K8C9;A6K8D0	THOP1_RAT	Thop1	13666.4	8977.73	8199.08	13666.4	8977.73	8199.08	8199.08	TSILRPGGSEDASTM(UniMod:35)LK	TSILRPGGSEDASTMLK	TSILRPGGSEDASTM(UniMod:35)LK3	3	0.96918	0.00014756	4.98355	0.000702741	0.000431965	0.000312012	0.000481232	0	1	5619.15	3694.38	5270.42		13082.7	0.97405	572747	567416	578078	158417	671745	894413	Thimet oligopeptidase	0	0	0.984521	13948.3	41621	0.373473	1	0.911597	0.99991	0	-10000000	2228.06;2087.05;1304.03;417.012;1395.03;409.011;401.01;376.011;212.006;98.0023;0;83.0023;	2228.06;2087.05;1304.03;417.012;1055.54;393.345;401.01;376.011;177.18;79.2733;0;61.2598;	0.990357;0.984031;0.930211;0.865433;0.756538;0.696601;0.932818;0.809942;0.744824;0.665183;0;0.473431;	7076	0.911597	0	0	0	0.999852	1	0.874375	0.863974	0.863337	0.873169
Sample-WM3-Chip_run-702_60 SPD_1-23-2024	P24155	P24155;A6K8C9;A6K8D0	THOP1_RAT	Thop1	11551.4	6861.53	6668.36	11551.4	6861.53	6668.36	6668.36	TSILRPGGSEDASTM(UniMod:35)LK	TSILRPGGSEDASTMLK	TSILRPGGSEDASTM(UniMod:35)LK3	3	0.00238581	0.0931801	4.98355	0.000588928	0.000515464	0.000312012	0.000576037	0	1	4130.1	2184.84	3614.91		8440.35	0.933348	567307	561973	572639	158417	663365	864602	Thimet oligopeptidase	0	0	0.988361	9643.27	397466	0.391969	1	0.492536	0.944616	0	-10000000	1564.04;1845.04;721.019;660.019;7187.19;176.006;262.007;272.008;242.007;27.0006;49.0012;130.003;	1564.04;1845.04;721.019;660.019;5713.26;99.2823;249.775;272.008;213.274;27.0006;31.6722;130.003;	0.904748;0.982263;0.870219;0.982927;0.770502;0.54451;0.813768;0.90794;0.778291;0.509464;0.46699;0.777464;	7010	0.492536	0	0	0	0.90682	1	0.870417	0.863974	0.866029	0.868964
Sample-ML2-Chip_run-698_60 SPD_1-23-2024	A0A8I5ZQE0;A0A8I6AEP4;A0A8I6AKG9	A0A8I5ZQE0;A0A8I6AEP4;A0A8I6AKG9	A0A8I5ZQE0_RAT;A0A8I6AEP4_RAT;A0A8I6AKG9_RAT	Srcin1	35005.1	13270.3	13268.1	45858.4	16822.8	21396.6	13268.1	TSIPVLTSFGAR	TSIPVLTSFGAR	TSIPVLTSFGAR2	2	6.59674	9.08924	0.388877	0.000589275	0.000657895	0.000779828	0.000469925	0	1	35005.1	13270.3	30089.5		20410.4	0.983186	133548	133014	134081	652705	132854	65984	SRC kinase signaling inhibitor 1	0	0	0.979222	23744.8	586412	0.366327	1	0.363913	0.999942	0	-10000000	16033.5;10756.4;8215.26;4158.13;2706.09;4273.14;1402.04;391.013;104.004;168.006;40.0014;304.009;	16033.5;10756.4;8215.26;4158.13;2706.09;4273.14;1402.04;357.34;35.2699;168.006;17.4203;280.993;	0.979169;0.995614;0.974756;0.965008;0.948119;0.994876;0.983358;0.846164;0.34197;0.810076;0.350027;0.824744;	16516	0.363913	0	0	0	0.999909	1	0.958646	0.944515	0.955128	0.946619
Sample-WM1-Chip_run-700_60 SPD_1-23-2024	A0A8I5ZQE0;A0A8I6AEP4;A0A8I6AKG9	A0A8I5ZQE0;A0A8I6AEP4;A0A8I6AKG9	A0A8I5ZQE0_RAT;A0A8I6AEP4_RAT;A0A8I6AKG9_RAT	Srcin1	14979.5	7476.87	10192.2	23212.6	13400.1	12433.8	10192.2	TSIPVLTSFGAR	TSIPVLTSFGAR	TSIPVLTSFGAR2	2	4.12133	4.12133	0.388877	0.000630915	0.000752729	0.000779828	0.000571755	0	1	14979.5	7476.87	12591.5		11059.9	0.987729	134237	133704	134771	652705	13423	654508	SRC kinase signaling inhibitor 1	0	0	0.968886	13157.4	524509	0.47342	1	0.235479	0.999974	0	-10000000	6794.21;5167.16;3018.1;1659.05;1565.05;2848.08;634.021;427.014;33.0014;193.006;39.0015;425.016;	6794.21;5167.16;3018.1;1659.05;1565.05;2848.08;634.021;427.014;0;188.873;0;425.016;	0.995919;0.995905;0.955295;0.950526;0.937032;0.951034;0.92478;0.892908;0.358142;0.806595;0.174297;0.868827;	16604	0.235479	0	0	0	0.999959	1	0.955938	0.944515	0.951955	0.9472
Sample-ML3-Chip_run-699_60 SPD_1-23-2024	A0A8I5ZQE0;A0A8I6AEP4;A0A8I6AKG9	A0A8I5ZQE0;A0A8I6AEP4;A0A8I6AKG9	A0A8I5ZQE0_RAT;A0A8I6AEP4_RAT;A0A8I6AKG9_RAT	Srcin1	39668.2	15294.7	12325.2	46142.4	16379	20645.5	12325.2	TSIPVLTSFGAR	TSIPVLTSFGAR	TSIPVLTSFGAR2	2	2.70403	2.70403	0.388877	0.000538793	0.000866801	0.000779828	0.000442087	0	1	39668.2	15294.7	35217.2		21903.6	0.994596	134081	133548	134614	652705	133591	659431	SRC kinase signaling inhibitor 1	0	0	0.983403	24671.9	587211	0.484187	1	0.132354	0.999982	0	-10000000	17165.5;13310.4;9192.25;4318.12;2990.09;3506.1;1266.04;457.014;161.005;124.003;157.006;325.01;	17165.5;13310.4;9192.25;4318.12;2990.09;3506.1;1266.04;457.014;140.226;92.5807;157.006;325.01;	0.995857;0.994461;0.992439;0.98614;0.862638;0.973119;0.933301;0.90804;0.652284;0.664893;0.675198;0.868662;	16582	0.132354	0	0	0	0.999973	1	0.957812	0.944515	0.955816	0.94492
Sample-ML1-Chip_run-697_60 SPD_1-23-2024	A0A8I5ZQE0;A0A8I6AEP4;A0A8I6AKG9	A0A8I5ZQE0;A0A8I6AEP4;A0A8I6AKG9	A0A8I5ZQE0_RAT;A0A8I6AEP4_RAT;A0A8I6AKG9_RAT	Srcin1	35242.1	15037.5	13068.5	35242.1	15037.5	17919.5	13068.5	TSIPVLTSFGAR	TSIPVLTSFGAR	TSIPVLTSFGAR2	2	8.40336	0.000131439	0.388877	0.00063857	0.000730194	0.000779828	0.000464468	0	1	35242.1	15037.5	31437.9		22225.4	0.990071	132488	131955	133022	652705	13205	658249	SRC kinase signaling inhibitor 1	0	0	0.988195	24914.9	589599	0.432008	1	0.18305	0.999917	0	-10000000	15796.5;11303.3;8142.27;4198.12;2680.09;3866.11;1281.04;528.017;138.004;260.008;71.0029;269.009;	15796.5;11303.3;8142.27;4198.12;2680.09;3866.11;1281.04;528.017;138.004;108.494;52.7546;269.009;	0.990844;0.990801;0.987558;0.955499;0.957024;0.924503;0.922153;0.883421;0.775146;0.658283;0.528895;0.860587;	16384	0.18305	0	0	0	0.999869	1	0.96	0.944515	0.955372	0.947538
Sample-GL2-Chip_run-695_60 SPD_1-23-2024	A0A8I5ZQE0;A0A8I6AEP4;A0A8I6AKG9	A0A8I5ZQE0;A0A8I6AEP4;A0A8I6AKG9	A0A8I5ZQE0_RAT;A0A8I6AEP4_RAT;A0A8I6AKG9_RAT	Srcin1	26968.8	14250.7	10734.7	39954.2	19487.4	16947.4	10734.7	TSIPVLTSFGAR	TSIPVLTSFGAR	TSIPVLTSFGAR2	2	0.61885	0.000131181	0.388877	0.000534188	0.000538793	0.000779828	0.000432339	0	1	26968.8	14250.7	24709.7		21273.8	0.988337	134781	134248	135314	652705	134481	658456	SRC kinase signaling inhibitor 1	0	0	0.988392	23218.8	555168	0.340498	1	0.35915	0.999917	0	-10000000	12214.4;9738.27;5016.17;2556.09;1927.05;3406.1;823.029;284.009;78.0021;87.0027;120.004;314.01;	12214.4;9738.27;5016.17;2556.09;1927.05;3406.1;823.029;284.009;78.0021;69.762;120.004;314.01;	0.991665;0.995237;0.966841;0.942743;0.902011;0.913682;0.865507;0.931707;0.615257;0.503163;0.772246;0.963271;	16670	0.35915	0	0	0	0.999869	1	0.957708	0.944515	0.95343	0.947306
Sample-GL3-Chip_run-696_60 SPD_1-23-2024	A0A8I5ZQE0;A0A8I6AEP4;A0A8I6AKG9	A0A8I5ZQE0;A0A8I6AEP4;A0A8I6AKG9	A0A8I5ZQE0_RAT;A0A8I6AEP4_RAT;A0A8I6AKG9_RAT	Srcin1	32682.1	16617.7	12642.7	42776.2	21680.1	17500.7	12642.7	TSIPVLTSFGAR	TSIPVLTSFGAR	TSIPVLTSFGAR2	2	0.388877	0.388877	0.388877	0.000652742	0.000664231	0.000779828	0.000486145	0	1	32682.1	16617.7	27117.3		22276.5	0.994218	13372	133187	134254	652705	133148	659134	SRC kinase signaling inhibitor 1	0	0	0.992598	26847.9	591871	0.396124	1	0.706865	0.999998	0	-10000000	14708.5;11219.4;6754.23;4341.12;1990.07;2719.1;963.034;367.011;258.009;211.006;162.006;196.006;	14708.5;11219.4;6754.23;4341.12;1990.07;2719.1;963.034;367.011;258.009;0;144.618;196.006;	0.997909;0.989753;0.993597;0.978647;0.932783;0.930564;0.919687;0.8875;0.976096;0.579354;0.760299;0.870086;	16538	0.706865	0	0	0	0.999996	1	0.958854	0.944515	0.953728	0.948117
Sample-WM2-Chip_run-701_60 SPD_1-23-2024	A0A8I5ZQE0;A0A8I6AEP4;A0A8I6AKG9	A0A8I5ZQE0;A0A8I6AEP4;A0A8I6AKG9	A0A8I5ZQE0_RAT;A0A8I6AEP4_RAT;A0A8I6AKG9_RAT	Srcin1	14854.5	8593.55	10978.8	18998.5	11344.9	12316.8	10978.8	TSIPVLTSFGAR	TSIPVLTSFGAR	TSIPVLTSFGAR2	2	7.55801	9.55104	0.388877	0.000598444	0.000702988	0.000779828	0.000557414	0	1	14854.5	8593.55	13841.9		10436.8	0.974172	131768	131235	132302	652705	131443	656224	SRC kinase signaling inhibitor 1	0	0	0.972852	11200.3	491954	0.531122	1	0.836756	0.999941	0	-10000000	6425.21;5246.18;3183.1;1415.05;1515.05;3282.13;754.024;359.009;132.003;34.0015;32.0015;388.013;	6425.21;5246.18;3183.1;1415.05;1515.05;3282.13;754.024;359.009;132.003;34.0015;0;388.013;	0.992232;0.958771;0.963099;0.929449;0.893489;0.903987;0.84192;0.876562;0.740645;0.451266;0.31522;0.787084;	16296	0.836756	0	0	0	0.999905	1	0.957187	0.944515	0.951156	0.948393
Sample-GL1-Chip_run-694_60 SPD_1-23-2024	A0A8I5ZQE0;A0A8I6AEP4;A0A8I6AKG9	A0A8I5ZQE0;A0A8I6AEP4;A0A8I6AKG9	A0A8I5ZQE0_RAT;A0A8I6AEP4_RAT;A0A8I6AKG9_RAT	Srcin1	22903.7	12032.8	12030.8	35265.1	22313.3	16471.6	12030.8	TSIPVLTSFGAR	TSIPVLTSFGAR	TSIPVLTSFGAR2	2	0.96918	0.000262054	0.388877	0.000702741	0.000721241	0.000779828	0.000481232	0	1	22903.7	12032.8	17166.1		16829.6	0.992529	134074	13354	134607	652705	133536	660065	SRC kinase signaling inhibitor 1	0	0	0.98944	22454.8	493674	0.381229	1	0.38991	0.99984	0	-10000000	9871.29;8239.24;4793.15;2500.09;1381.04;2208.07;806.027;217.007;118.004;94.0027;30.0007;270.008;	9871.29;8239.23;4793.15;2500.09;1355.1;2208.07;806.027;217.007;118.004;85.5495;0;270.008;	0.991066;0.99256;0.995489;0.967009;0.913237;0.848321;0.978103;0.645394;0.788577;0.677912;0.357555;0.871246;	16582	0.38991	0	0	0	0.999738	1	0.957604	0.944515	0.95295	0.946711
Sample-WM3-Chip_run-702_60 SPD_1-23-2024	A0A8I5ZQE0;A0A8I6AEP4;A0A8I6AKG9	A0A8I5ZQE0;A0A8I6AEP4;A0A8I6AKG9	A0A8I5ZQE0_RAT;A0A8I6AEP4_RAT;A0A8I6AKG9_RAT	Srcin1	12173.4	6290.53	9011.79	16783.6	9825.49	10709	9011.79	TSIPVLTSFGAR	TSIPVLTSFGAR	TSIPVLTSFGAR2	2	0.000182	0.000575581	0.388877	0.000588928	0.0010084	0.000779828	0.000576037	0	1	12173.4	6290.53	10407.9		8125.9	0.979852	13211	131577	132643	652705	131849	656293	SRC kinase signaling inhibitor 1	0	0	0.981351	9504.27	525771	0.438841	1	0	0.999638	0	-10000000	5480.21;4603.13;2090.06;1276.04;1759.05;3065.11;241.008;379.01;115.004;161.004;0;352.01;	5480.21;4603.13;2090.06;1276.04;1568.85;3065.11;198.813;379.01;70.6678;125.997;0;340.42;	0.996652;0.960101;0.9793;0.957158;0.819474;0.93703;0.734084;0.880257;0.638164;0.497963;0;0.772604;	16340	0	0	0	0	0.999424	1	0.955208	0.944515	0.951429	0.946091
Sample-ML1-Chip_run-697_60 SPD_1-23-2024	F1MAQ4	A0A8I6GJ45;A6JK37;F1MAQ4	F1MAQ4_RAT	Trappc10	3899.11	1464.26	1230.79	3899.11	1464.26	1230.79		TSIVDKIR	TSIVDKIR	TSIVDKIR2	2	0.00284596	0.129929	0.0109057	0.00646651	0.000420168	0.000312012	0.00121359	0	0	1568.04	605771	1266.45		2773.57	0.909715	458216	452878	463548	-103818	465935	-143541	Trafficking protein particle complex subunit 10	0	0	0.195259	3434.08	246059	0.561413	1	0.239558	0.924345	0	-10000000	1008.03;368.01;71.0017;221.007;129.003;90.0022;263.006;30.0005;0;124.003;99.0028;196.005;	1008.03;339.01;46.6051;221.007;129.003;0;238.005;0;0;91.0923;94.0562;148.138;	0.907797;0.918572;0.470062;0.904875;0.660825;0.323834;0.909119;0;0;0.67672;0.7369;0.759012;	5654	0.239558	0	0	0	0	1	0.861042	0.87114	0.880461	0.858147
Sample-ML2-Chip_run-698_60 SPD_1-23-2024	P0C6S7	P0C6S7;A0A8I6GAL6;A6IFS8	ANS1B_RAT	Anks1b	11534.5	3929.51	3289.41	11534.5	3929.51	3289.41		TSIVSSLDFQR	TSIVSSLDFQR	TSIVSSLDFQR2	2	0.00022304	0.000890941	8.19538	0.000589275	0.000421763	0.000312012	0.000469925	0	0	7514.63	2690.73	6101.03		9927.24	0.978185	113286	112753	113819	518818	114437	507642	Ankyrin repeat and sterile alpha motif domain-containing protein 1B	0	0	0.0174877	12227.4	329212	0.290118	1	0.854552	0.99943	0	-10000000	4088.14;2177.06;1251.03;1683.07;351.012;719.021;186.006;558.018;311.01;28.0007;337.011;341.01;	4088.14;2177.06;1249.43;868.112;302.163;719.021;186.006;528.25;207.495;0;307.318;341.01;	0.991375;0.980514;0.930968;0.562799;0.733274;0.885367;0.898892;0.887134;0.683804;0.211255;0.835843;0.943526;	14008	0.854552	0	0	0	0.999109	1	0.957604	0.950385	0.961834	0.945668
Sample-WM1-Chip_run-700_60 SPD_1-23-2024	P0C6S7	P0C6S7;A0A8I6GAL6;A6IFS8	ANS1B_RAT	Anks1b	2829.31	1507.04	1548.96	2829.31	1507.04	1548.96		TSIVSSLDFQR	TSIVSSLDFQR	TSIVSSLDFQR2	2	0.000703425	0.00714758	8.19538	0.000630915	0.000506329	0.000312012	0.000571755	0	0	2829.31	1507.04	2537.94		6098.1	0.961702	114154	113621	114687	518818	115903	505549	Ankyrin repeat and sterile alpha motif domain-containing protein 1B	0	0	0	6798.2	219455	0.41961	0.994167	0.623339	0.995534	0	-10000000	1168.03;724.023;1004.03;239.006;215.007;815.022;83.0029;447.014;247.009;0;317.01;182.007;	1168.03;657.242;1004.03;224.256;177.851;363.425;78.8511;315.424;237.342;0;203.285;127.885;	0.973898;0.904421;0.985011;0.787993;0.748309;0.49508;0.765679;0.749476;0.904263;0;0.644664;0.587555;	14118	0.623339	0	0	0	0.992852	1	0.951354	0.950385	0.958252	0.943211
Sample-ML3-Chip_run-699_60 SPD_1-23-2024	P0C6S7	P0C6S7;A0A8I6GAL6;A6IFS8	ANS1B_RAT	Anks1b	8970.41	3338.85	2828.91	8970.41	3338.85	2828.91		TSIVSSLDFQR	TSIVSSLDFQR	TSIVSSLDFQR2	2	0.00018615	0.0016558	8.19538	0.000538793	0.000399042	0.000312012	0.000442087	0	0	7900.29	2766.88	6370.97		9739.47	0.985208	113818	113284	114351	518818	115289	50737	Ankyrin repeat and sterile alpha motif domain-containing protein 1B	0	0	0.0480789	12077.4	357701	0.601377	1	0.87532	0.998928	0	-10000000	4588.16;2214.09;1120.04;1124.04;436.014;420.016;199.006;635.024;406.012;0;349.01;333.01;	4588.16;2214.09;1098.04;302.394;431.06;350.362;196.097;622.827;394.104;0;301.324;333.01;	0.992677;0.978963;0.966589;0.333128;0.866886;0.741026;0.866508;0.896515;0.941187;0;0.85454;0.867705;	14074	0.87532	0	0	0	0.998344	1	0.959792	0.950385	0.962316	0.946695
Sample-ML1-Chip_run-697_60 SPD_1-23-2024	P0C6S7	P0C6S7;A0A8I6GAL6;A6IFS8	ANS1B_RAT	Anks1b	8196.38	3390.65	3022.48	8196.38	3390.65	3022.48		TSIVSSLDFQR	TSIVSSLDFQR	TSIVSSLDFQR2	2	6.07488	6.07488	8.19538	0.00063857	0.000420168	0.000312012	0.000464468	0	0	7450.86	2911.62	6087.13		9908.54	0.959174	112049	111516	112582	518818	113387	506719	Ankyrin repeat and sterile alpha motif domain-containing protein 1B	0	0	0	12128.4	466445	0.450198	1	0.754554	0.999962	0	-10000000	4270.13;1963.05;1360.04;759.031;365.011;932.033;195.007;913.024;388.012;29.0007;338.01;367.011;	4270.13;1963.05;1217.67;198.226;349.182;903.163;167.462;771.278;206.613;0;283.719;301.143;	0.97366;0.942836;0.934716;0.305883;0.925421;0.92278;0.869346;0.856708;0.555652;0.0386721;0.876303;0.831317;	13854	0.754554	0	0	0	0.999939	1	0.958636	0.950385	0.961167	0.946351
Sample-GL2-Chip_run-695_60 SPD_1-23-2024	P0C6S7	P0C6S7;A0A8I6GAL6;A6IFS8	ANS1B_RAT	Anks1b	4457.89	2372.69	2324.29	4457.89	2372.69	2324.29		TSIVSSLDFQR	TSIVSSLDFQR	TSIVSSLDFQR2	2	0.000554851	0.0228658	8.19538	0.000534188	0.000391389	0.000312012	0.000432339	0	0	4245.63	2012.87	3490.17		8658.26	0.946103	114696	114163	115229	518818	116383	50608	Ankyrin repeat and sterile alpha motif domain-containing protein 1B	0	0	0	10532.4	19499	0.628924	1	0.617219	0.985773	0	-10000000	2476.08;1202.04;575.017;242.009;192.006;486.016;95.0028;567.017;442.012;33.0014;427.012;183.006;	2476.08;1202.04;567.512;242.009;151.792;389.724;76.0676;567.017;442.012;33.0014;283.949;68.4362;	0.992371;0.913437;0.813421;0.794971;0.684516;0.788872;0.638179;0.915008;0.803062;0.58213;0.659854;0.50973;	14184	0.617219	0	0	0	0.977134	1	0.953854	0.950385	0.960085	0.944278
Sample-GL3-Chip_run-696_60 SPD_1-23-2024	P0C6S7	P0C6S7;A0A8I6GAL6;A6IFS8	ANS1B_RAT	Anks1b	4411.18	2355.42	2515.01	4411.18	2355.42	2515.01		TSIVSSLDFQR	TSIVSSLDFQR	TSIVSSLDFQR2	2	0.70205	0.000449956	8.19538	0.000652742	0.000440529	0.000312012	0.000486145	0	0	4508.12	2285.42	3729.42		8209.28	0.956111	113635	113102	114168	518818	115155	506977	Ankyrin repeat and sterile alpha motif domain-containing protein 1B	0	0	0	9923.38	226846	0.630987	1	110123	0.999724	0	-10000000	2530.07;1305.04;706.025;289.008;331.012;544.017;33.0014;646.019;398.011;28.0007;261.007;169.005;	2530.07;1305.04;673.019;289.008;230.063;410.707;31.4696;646.019;358.867;0;261.007;169.005;	0.968685;0.97344;0.875238;0.903245;0.668047;0.766497;0.523481;0.901105;0.789808;0.125755;0.93029;0.906654;	14052	110123	0	0	0	0.99955	1	0.955	0.950385	0.960329	0.944648
Sample-WM2-Chip_run-701_60 SPD_1-23-2024	P0C6S7	P0C6S7;A0A8I6GAL6;A6IFS8	ANS1B_RAT	Anks1b	3355.49	1839.09	1890.28	3355.49	1839.09	1890.28		TSIVSSLDFQR	TSIVSSLDFQR	TSIVSSLDFQR2	2	0.000320393	0.0102197	8.19538	0.000598444	0.000499002	0.000312012	0.000557414	0	0	3355.49	1839.09	2962.27		6064.22	0.963072	11204	111507	112574	518818	113724	507614	Ankyrin repeat and sterile alpha motif domain-containing protein 1B	0	0	0	6869.2	237032	0.392346	1	0.609816	0.993675	0	-10000000	1966.07;715.023;867.025;182.006;293.01;631.021;0;549.016;265.007;29.0007;265.009;168.007;	1878.07;715.023;762.398;141.004;127.203;631.021;0;425.982;233.006;0;130.231;109.499;	0.986843;0.978745;0.889814;0.819348;0.488225;0.943173;0;0.735506;0.917714;0;0.596302;0.662787;	13854	0.609816	0	0	0	0.98978	1	0.951136	0.950385	0.957539	0.943318
Sample-GL1-Chip_run-694_60 SPD_1-23-2024	P0C6S7	P0C6S7;A0A8I6GAL6;A6IFS8	ANS1B_RAT	Anks1b	3519.77	2069.13	2077.8	3519.77	2069.13	2077.8		TSIVSSLDFQR	TSIVSSLDFQR	TSIVSSLDFQR2	2	0.000850835	0.0147837	8.19538	0.000702741	0.000431965	0.000312012	0.000481232	0	0	3519.77	2069.13	2951.83		7038.95	0.927686	11399	113457	114523	518818	115397	506782	Ankyrin repeat and sterile alpha motif domain-containing protein 1B	0	0	0	8393.28	203597	0.209082	1	0.996724	0.991051	0	-10000000	1912.06;1064.04;586.017;139.005;222.007;397.013;55.0014;512.014;311.009;40.0014;261.008;143.005;	1912.06;1064.04;543.672;139.005;192.935;372.111;53.4865;439.608;257.013;0;199.17;126.015;	0.934397;0.953929;0.852726;0.716379;0.70615;0.755409;0.616143;0.856392;0.819769;0.38272;0.749287;0.639744;	14096	0.996724	0	0	0	0.985216	1	0.948854	0.950385	0.95863	0.94003
Sample-WM3-Chip_run-702_60 SPD_1-23-2024	P0C6S7	P0C6S7;A0A8I6GAL6;A6IFS8	ANS1B_RAT	Anks1b	3093.62	1770.5	1857.61	3093.62	1770.5	1857.61		TSIVSSLDFQR	TSIVSSLDFQR	TSIVSSLDFQR2	2	0.000951345	0.0246597	8.19538	0.000588928	0.000515464	0.000312012	0.000576037	0	0	3093.62	1770.5	2929.36		5606.78	0.951835	112024	111491	112559	518818	113934	506085	Ankyrin repeat and sterile alpha motif domain-containing protein 1B	0	0	0	5921.18	231662	0.591661	0.9994	0.757096	0.984721	0	-10000000	1801.05;539.016;807.025;143.005;194.006;311.008;87.003;267.008;317.009;31.0007;243.008;219.007;	1801.05;539.016;753.548;143.005;111.76;239.872;53.8052;152.598;59.4469;0;195.139;129.065;	0.974047;0.975621;0.881732;0.947782;0.626063;0.660467;0.500135;0.604284;0.333848;0.250097;0.878156;0.5594;	13854	0.757096	0	0	0	0.97534	1	0.94625	0.950385	0.957546	0.939527
Sample-ML2-Chip_run-698_60 SPD_1-23-2024	O35303	O35303;O35303-2;O35303-3;O35303-4;O35303-5;O35303-6;A0A8I5ZNF9;A0A8L2Q0G8;A6JSQ5;A6JSQ6;A6JSQ7	DNM1L_RAT	Dnm1l	121914	45243.7	56976.9	121914	45243.7	56355.6	56355.6	TSKAEELLAEEK	TSKAEELLAEEK	TSKAEELLAEEK2	2	6.59674	0.000129637	4.98355	0.000589275	0.000421763	0.000312012	0.000469925	0	1	11977.4	4177.15	9471.35		49805.8	0.982798	543112	537781	548443	-271761	478499	37543	Dynamin-1-like protein	0	0	0.783636	62984	60868	0.525868	1	224957	0.999917	0	-10000000	3946.14;6225.19;1806.06;1065.04;2535.09;1381.05;881.023;1265.04;520.016;270.011;642.022;219.008;	3946.14;6225.19;1806.06;1065.04;1949.06;1381.05;881.023;1265.04;501.564;270.011;642.022;185.766;	0.987596;0.978639;0.986648;0.961341;0.779081;0.984448;0.830624;0.977771;0.920719;0.91682;0.99018;0.796545;	6708	224957	0	0	0	0.99987	1	100771	100096	101647	0.993425
Sample-WM1-Chip_run-700_60 SPD_1-23-2024	O35303	O35303;O35303-2;O35303-3;O35303-4;O35303-5;O35303-6;A0A8I5ZNF9;A0A8L2Q0G8;A6JSQ5;A6JSQ6;A6JSQ7	DNM1L_RAT	Dnm1l	77126.9	40764.5	52713.2	77126.9	40764.5	53135.9	53135.9	TSKAEELLAEEK	TSKAEELLAEEK	TSKAEELLAEEK2	2	0.000223347	0.000700536	4.98355	0.000630915	0.000506329	0.000312012	0.000571755	0	1	5776.18	3372.88	5680.13		45198.1	0.975404	546474	541143	551809	-271761	482715	39064	Dynamin-1-like protein	0	0	0.630025	45962.4	548848	0.644942	1	16392	0.99956	0	-10000000	1338.04;3486.11;952.029;1041.04;1769.06;857.03;460.018;446.014;426.016;246.008;277.011;88.003;	1338.04;3486.11;952.029;1041.04;1619.05;857.03;460.018;432.717;426.016;239.377;261.198;0;	0.967406;0.985494;0.949699;0.983061;0.906124;0.953207;0.85319;0.835576;0.93221;0.94486;0.72653;0.329899;	6752	16392	0	0	0	0.999299	1	100136	100096	101187	0.990381
Sample-ML3-Chip_run-699_60 SPD_1-23-2024	O35303	O35303;O35303-2;O35303-3;O35303-4;O35303-5;O35303-6;A0A8I5ZNF9;A0A8L2Q0G8;A6JSQ5;A6JSQ6;A6JSQ7	DNM1L_RAT	Dnm1l	108641	38969.4	55047.2	108641	38969.4	55417	55417	TSKAEELLAEEK	TSKAEELLAEEK	TSKAEELLAEEK2	2	4.98355	0.000312768	4.98355	0.000538793	0.000399042	0.000312012	0.000442087	0	1	14563.6	4564.62	10510.4		48262.2	0.977593	548383	543052	553714	-271761	488029	387102	Dynamin-1-like protein	0	0	0.918869	66873.7	604035	0.567867	1	235303	0.999797	0	-10000000	4596.16;7699.34;2268.08;1673.05;2866.1;1396.04;1108.05;1183.05;932.031;590.024;458.018;518.019;	4596.16;7699.34;2268.08;1673.05;2503.99;1396.04;1108.05;1183.05;932.031;590.024;458.018;518.019;	0.956737;0.991184;0.973722;0.920247;0.839811;0.973053;0.896966;0.983992;0.949938;0.926106;0.921362;0.818371;	6774	235303	0	0	0	0.999687	1	101135	100096	101717	0.994897
Sample-ML1-Chip_run-697_60 SPD_1-23-2024	O35303	O35303;O35303-2;O35303-3;O35303-4;O35303-5;O35303-6;A0A8I5ZNF9;A0A8L2Q0G8;A6JSQ5;A6JSQ6;A6JSQ7	DNM1L_RAT	Dnm1l	77433.7	31745.9	51905.3	77433.7	31745.9	52082.5	52082.5	TSKAEELLAEEK	TSKAEELLAEEK	TSKAEELLAEEK2	2	0.000217738	0.00056698	4.98355	0.00063857	0.000420168	0.000312012	0.000464468	0	1	10669.4	4166.09	8709.76		52556	0.985305	512967	507635	518299	-271761	44864	382785	Dynamin-1-like protein	0	0	0.82383	64380.6	572989	0.57107	1	209882	0.999643	0	-10000000	3134.12;6083.21;1452.05;1492.05;2107.08;1041.03;854.028;997.031;716.026;499.016;359.013;169.006;	3134.12;6083.21;1452.05;1492.05;2107.08;1041.03;854.028;997.031;716.026;499.016;320.056;169.006;	0.982689;0.995235;0.949353;0.987086;0.944244;0.931766;0.992388;0.918089;0.808925;0.919778;0.810252;0.824177;	6334	209882	0	0	0	0.999433	1	100521	100096	101676	0.990973
Sample-GL2-Chip_run-695_60 SPD_1-23-2024	O35303	O35303;O35303-2;O35303-3;O35303-4;O35303-5;O35303-6;A0A8I5ZNF9;A0A8L2Q0G8;A6JSQ5;A6JSQ6;A6JSQ7	DNM1L_RAT	Dnm1l	116627	52416	61441.3	116627	52416	61811.6	61811.6	TSKAEELLAEEK	TSKAEELLAEEK	TSKAEELLAEEK2	2	0.61885	0.000359123	4.98355	0.000534188	0.000391389	0.000312012	0.000432339	0	1	5474.19	3184.52	5521.73		44674.9	0.971806	562561	55723	567892	-271761	499515	371112	Dynamin-1-like protein	0	0	0.722924	44290.3	513495	0.586271	1	230086	0.999773	0	-10000000	1392.05;3413.12;669.021;851.029;1394.04;361.012;341.014;337.011;396.014;353.011;305.01;133.005;	1392.05;3413.12;669.021;851.029;1288.21;361.012;341.015;314.174;396.014;321.362;252.164;133.005;	0.976935;0.967612;0.982533;0.881543;0.864151;0.969706;0.919549;0.832047;0.947643;0.805496;0.858112;0.837419;	6950	230086	0	0	0	0.999641	1	100102	100096	101412	0.987977
Sample-GL3-Chip_run-696_60 SPD_1-23-2024	O35303	O35303;O35303-2;O35303-3;O35303-4;O35303-5;O35303-6;A0A8I5ZNF9;A0A8L2Q0G8;A6JSQ5;A6JSQ6;A6JSQ7	DNM1L_RAT	Dnm1l	117540	61748.6	57486.8	117540	61748.6	57072.2	57072.2	TSKAEELLAEEK	TSKAEELLAEEK	TSKAEELLAEEK2	2	0.70205	0.000451512	4.98355	0.000652742	0.000440529	0.000312012	0.000486145	0	1	7738.26	4277.85	6980.73		46319.4	0.970508	516389	511058	521724	-271761	440625	392557	Dynamin-1-like protein	0	0	0.793629	51345.9	539844	0.485021	1	213246	0.999723	0	-10000000	2185.07;4481.15;1072.04;906.032;1829.05;687.021;546.02;438.016;202.007;313.009;296.01;403.017;	2185.07;4481.15;1072.04;906.032;1829.05;687.021;546.02;438.016;202.007;313.009;285.821;403.017;	0.937632;0.99123;0.950901;0.932324;0.978182;0.886478;0.957402;0.965968;0.944775;0.880212;0.833297;0.940759;	6378	213246	0	0	0	0.999548	1	100354	100096	101385	0.990789
Sample-WM2-Chip_run-701_60 SPD_1-23-2024	O35303	O35303;O35303-2;O35303-3;O35303-4;O35303-5;O35303-6;A0A8I5ZNF9;A0A8L2Q0G8;A6JSQ5;A6JSQ6;A6JSQ7	DNM1L_RAT	Dnm1l	79066.9	44654.2	49893	79066.9	44654.2	50382.5	50382.5	TSKAEELLAEEK	TSKAEELLAEEK	TSKAEELLAEEK2	2	7.55801	0.000446643	4.98355	0.000598444	0.000499002	0.000312012	0.000557414	0	1	6236.21	3603.51	5804.27		38797.3	0.972998	521782	516445	527116	-271761	458487	37426	Dynamin-1-like protein	0	0	0.471026	41684.5	516337	0.571121	1	210243	0.999722	0	-10000000	1843.06;3363.11;1030.04;651.024;958.038;447.016;437.014;526.016;425.018;166.006;271.008;325.012;	1843.06;3363.11;1030.04;651.024;958.038;447.016;437.014;506.662;425.018;166.006;253.033;325.012;	0.965625;0.978096;0.969546;0.937917;0.977953;0.940441;0.951363;0.902152;0.812689;0.834542;0.826197;0.937576;	6444	210243	0	0	0	0.999553	1	100364	100096	101176	0.993193
Sample-GL1-Chip_run-694_60 SPD_1-23-2024	O35303	O35303;O35303-2;O35303-3;O35303-4;O35303-5;O35303-6;A0A8I5ZNF9;A0A8L2Q0G8;A6JSQ5;A6JSQ6;A6JSQ7	DNM1L_RAT	Dnm1l	103786	61216.8	59008.4	103786	61216.8	59038.8	59038.8	TSKAEELLAEEK	TSKAEELLAEEK	TSKAEELLAEEK2	2	0.000321937	0.00151883	4.98355	0.000702741	0.000431965	0.000312012	0.000481232	0	1	4067.14	2992.12	4268.58		37341.5	0.946739	505731	500399	511063	-271761	425571	359099	Dynamin-1-like protein	0	0	0.865369	35579.3	398677	0.668126	1	146918	0.999073	0	-10000000	882.032;2718.08;467.021;502.017;506.018;308.01;305.009;377.012;197.008;168.005;129.004;184.006;	882.032;2718.08;467.021;502.017;506.018;308.01;305.009;369.036;197.008;131.143;129.004;184.006;	0.936255;0.988648;0.722627;0.838653;0.936952;0.838642;0.780752;0.83919;0.933066;0.586252;0.78471;0.899213;	6246	146918	0	0	0	0.998481	1	0.999167	100096	101368	0.986289
Sample-WM3-Chip_run-702_60 SPD_1-23-2024	O35303	O35303;O35303-2;O35303-3;O35303-4;O35303-5;O35303-6;A0A8I5ZNF9;A0A8L2Q0G8;A6JSQ5;A6JSQ6;A6JSQ7	DNM1L_RAT	Dnm1l	73884.9	42539.1	45886.1	73884.9	42539.1	45851	45851	TSKAEELLAEEK	TSKAEELLAEEK	TSKAEELLAEEK2	2	0.000148368	0.000130071	4.98355	0.000588928	0.000515464	0.000312012	0.000576037	0	1	7054.26	3705	6130.07		42595.6	0.969109	512746	507415	518077	-271761	445988	380171	Dynamin-1-like protein	0	0	0.507292	49017.5	459099	0.516291	1	217322	0.999918	0	-10000000	1995.07;3858.16;1201.04;1134.04;1128.04;533.02;791.026;399.013;319.009;406.015;243.007;191.006;	1995.07;3858.16;1201.04;1134.04;1068.73;533.02;791.026;392.748;306.836;406.015;234.781;191.006;	0.947388;0.984082;0.957091;0.987162;0.877585;0.858725;0.980107;0.901809;0.791696;0.843498;0.720002;0.898436;	6334	217322	0	0	0	0.999852	1	100271	100096	101217	0.991666
Sample-WM2-Chip_run-701_60 SPD_1-23-2024	A0A8I6AIB8;A0A8I6GL28;A6KML0;M0RAP6	A0A8I6AIB8;A0A8I6GL28;M0RAP6;A6KML0	A0A8I6AIB8_RAT;A0A8I6GL28_RAT;A6KML0_RAT;M0RAP6_RAT	Tasor;rCG_39181	279191	183895	183895	279191	183895	183895		TSKAGVQEFVDGLHEKLNTIIIK	TSKAGVQEFVDGLHEKLNTIIIK	TSKAGVQEFVDGLHEKLNTIIIK4	4	0.00619195	0.253153	0.0268365	1	0.0409974	0.210844	0.0418663	0	0	279191	183895	296204		1910.8	0.892507	142806	142273	143339	732054	139991	753875	Transcription activation suppressor	0	0	0.603122	1801.06	225861	0.430035	1	0.471363	0.863799	0	-10000000	173.006;123.004;334.011;50.0014;218.007;70.0021;215.006;253.009;44.0014;24.0007;104.003;201.007;	173.006;70.1329;146.462;36.1835;56.3527;70.0021;98.7702;114.165;44.0014;0;60.0014;116.997;	0.920862;0.62115;0.566248;0.654572;0.427595;0.945417;0.615154;0.569996;0.695469;0;0.560828;0.588167;	17662	0.471363	0	0	0	0	1	0.968977	0.947081	0.954005	0.960396
Sample-GL1-Chip_run-694_60 SPD_1-23-2024	A6I0C1;D4A9D8	D4A9D8;A6I0C1	A6I0C1_RAT;D4A9D8_RAT	Osbp;Osbp_predicted	4846.14	2854.37	3298.99	4846.14	2854.37	3298.99		TSKPFNPLLGETFELDRLEENGYR	TSKPFNPLLGETFELDRLEENGYR	TSKPFNPLLGETFELDRLEENGYR4	4	0.00233162	0.0690204	0.00284312	1	0.000431965	0.000312012	0.000481232	0	0	1017.44	567044	808948		972414	0.914894	148381	147848	148914	873513	160551	783667	Oxysterol-binding protein	0	0	0.650211	1223.04	219692	0.513822	1	0.321241	0.959547	0	-10000000	506.016;611.017;390.016;258.008;230.009;147.004;466.015;219.007;275.01;319.014;219.007;457.015;	506.016;521.765;390.016;244.129;221.468;121.408;387.129;214.033;272.394;319.014;219.007;344.12;	0.933566;0.790673;0.961987;0.842381;0.842701;0.685784;0.782332;0.810944;0.835078;0.891203;0.763145;0.729898;	18352	0.321241	0	0	0	0.93098	1	0.991023	0.958452	0.967556	0.978294
Sample-WM3-Chip_run-702_60 SPD_1-23-2024	A6I0C1;D4A9D8	D4A9D8;A6I0C1	A6I0C1_RAT;D4A9D8_RAT	Osbp;Osbp_predicted	6451.68	3809.37	4035.48	6451.68	3809.37	4035.48		TSKPFNPLLGETFELDRLEENGYR	TSKPFNPLLGETFELDRLEENGYR	TSKPFNPLLGETFELDRLEENGYR4	4	0.00173108	0.0593127	0.00284312	1	0.000515464	0.000312012	0.000576037	0	0	1881.06	899523	1488.3		1310.28	0.939787	145708	145175	146241	873513	157863	776434	Oxysterol-binding protein	0	0	0.210255	1656.06	316512	0.731965	1	0.565589	0.964022	0	-10000000	752.024;1165.03;1053.03;415.014;302.009;76.003;757.027;127.004;364.014;163.006;142.006;39.0015;	752.024;724.852;1053.03;274.059;157.403;76.003;475.123;127.004;364.014;163.006;79.6432;39.0015;	0.954021;0.693794;0.933114;0.730611;0.575812;0.891414;0.604205;0.949289;0.935099;0.942747;0.543381;0.644;	18022	0.565589	0	0	0	0.940687	1	0.991477	0.958452	0.965348	0.981561
Sample-ML2-Chip_run-698_60 SPD_1-23-2024	P23565	P23565;G3V8Q2;A6JHP2	AINX_RAT	Ina	563627	202242	299412	563627	202242	300020		TSKVGESFEETLEETVVSTK	TSKVGESFEETLEETVVSTK	TSKVGESFEETLEETVVSTK3	3	0.00048187	0.00703685	4.71225	0.000589275	0.000421763	0.000312012	0.000469925	0	0	936892	344945	782136		2167.26	0.827026	137742	137209	138275	666248	134509	692125	Alpha-internexin	0	0	0.967721	2596.08	280128	0.53865	1	0	0.995516	0	-10000000	613.018;318.011;155.004;143.006;107.004;196.006;135.005;85.0031;130.004;60.0015;356.013;289.01;	527.88;254.008;155.004;102.952;107.004;64.3974;92.7296;45.0016;105.004;0;294.011;144.098;	0.859581;0.814398;0.736849;0.654394;0.905493;0.496968;0.71551;0.440486;0.822529;0.354651;0.796848;0.523445;	17035	0	0	0	0	0.992963	1	0.971932	0.955706	0.967812	0.959067
Sample-WM1-Chip_run-700_60 SPD_1-23-2024	P23565	P23565;G3V8Q2;A6JHP2	AINX_RAT	Ina	942630	510949	944055	942630	510949	918405		TSKVGESFEETLEETVVSTK	TSKVGESFEETLEETVVSTK	TSKVGESFEETLEETVVSTK3	3	0.000658039	0.00592097	4.71225	0.000630915	0.000506329	0.000312012	0.000571755	0	0	1323.04	715458	1204.87		3241.21	0.919914	138254	137721	138787	666248	135592	687465	Alpha-internexin	0	0	0.903709	3559.1	181057	0.50045	1	0.357685	0.996297	0	-10000000	730.022;427.016;166.005;59.0022;61.0014;126.004;189.008;70.0021;173.005;53.0015;107.004;271.01;	730.022;427.016;166.005;59.0022;61.0014;81.3271;186.011;70.0021;173.005;53.0015;107.004;271.01;	0.926062;0.94158;0.837144;0.626688;0.565374;0.595854;0.857963;0.697209;0.747163;0.688963;0.844953;0.808723;	17101	0.357685	0	0	0	0.994079	1	0.97125	0.955706	0.963898	0.961735
Sample-ML1-Chip_run-697_60 SPD_1-23-2024	P23565	P23565;G3V8Q2;A6JHP2	AINX_RAT	Ina	593912	232087	401006	593912	232087	400545		TSKVGESFEETLEETVVSTK	TSKVGESFEETLEETVVSTK	TSKVGESFEETLEETVVSTK3	3	4.71225	4.71225	4.71225	0.00063857	0.000420168	0.000312012	0.000464468	0	0	1298.04	549.47	1148.74		2630.24	0.945551	136683	13615	137216	666248	133604	691736	Alpha-internexin	0	0	0.862039	2972.09	279085	0.502346	1	0.434652	0.99997	0	-10000000	580.019;461.014;257.009;182.006;192.007;165.005;366.015;202.007;150.006;94.0029;531.018;219.007;	580.019;461.014;257.009;156.078;192.007;165.005;335.775;163.669;73.7841;58.0115;366.661;212.602;	0.981522;0.922994;0.904833;0.768629;0.860217;0.755787;0.725338;0.711697;0.562964;0.608614;0.614214;0.848602;	16903	0.434652	0	0	0	0.999953	1	0.970312	0.955706	0.966775	0.957137
Sample-GL3-Chip_run-696_60 SPD_1-23-2024	P23565	P23565;G3V8Q2;A6JHP2	AINX_RAT	Ina	254658	127691	170705	254658	127691	173850		TSKVGESFEETLEETVVSTK	TSKVGESFEETLEETVVSTK	TSKVGESFEETLEETVVSTK3	3	0.000182537	0.000689865	4.71225	0.000652742	0.000440529	0.000312012	0.000486145	0	0	500892	249891	407.78		1910.78	0.711007	137738	137204	138271	666248	134581	691798	Alpha-internexin	0	0	0.822729	2347.09	374558	0.587143	1	0	0.999577	0	-10000000	528.016;420.013;35.0014;73.0028;245.009;241.009;139.004;122.004;193.005;0;304.013;299.01;	270.884;195.006;35.0014;73.0028;96.6906;114.005;5.43764;53.439;62.6266;0;29.6261;111.066;	0.691201;0.719587;0.816497;0.816497;0.535878;0.625987;0.104073;0.47202;0.502544;0;0.210681;0.535227;	17035	0	0	0	0	0.99931	1	0.965	0.955706	0.965622	0.95436
Sample-WM2-Chip_run-701_60 SPD_1-23-2024	P23565	P23565;G3V8Q2;A6JHP2	AINX_RAT	Ina	103898000000	570613	990304	103898000000	570613	973682		TSKVGESFEETLEETVVSTK	TSKVGESFEETLEETVVSTK	TSKVGESFEETLEETVVSTK3	3	0.00140727	0.0402936	4.71225	0.000598444	0.000499002	0.000312012	0.000557414	0	0	912301	520866	838972		1699.51	0.955844	135785	135252	136318	666248	132889	688336	Alpha-internexin	0	0	0.749758	1848.06	227254	0.337409	1	0	0.975517	0	-10000000	483.016;391.013;56.0015;155.004;110.004;104.003;89.0031;95.0029;102.004;41.0015;194.007;232.009;	483.016;391.013;38.2713;155.004;97.6933;85.0624;89.0031;50.8985;102.004;0;179.035;70.3478;	0.977081;0.968952;0.553894;0.80193;0.698587;0.481667;0.575397;0.481212;0.728115;0.295509;0.788998;0.549836;	16793	0	0	0	0	0.959706	1	0.969375	0.955706	0.96281	0.960729
Sample-WM3-Chip_run-702_60 SPD_1-23-2024	P23565	P23565;G3V8Q2;A6JHP2	AINX_RAT	Ina	109231000000	631502	998874	109231000000	631502	960484		TSKVGESFEETLEETVVSTK	TSKVGESFEETLEETVVSTK	TSKVGESFEETLEETVVSTK3	3	0.00116757	0.034122	4.71225	0.000588928	0.000515464	0.000312012	0.000576037	0	0	524983	267.38	442391		2830.62	0.891431	133283	13275	133816	666248	133377	665827	Alpha-internexin	0	0	0.951028	3359.09	213503	0.452711	1	0	0.978981	0	-10000000	409.014;72.0029;64.0021;0;85.0022;149.005;34.0014;59.0014;104.003;0;197.006;162.005;	409.014;60.5059;55.4639;0;85.0022;111.411;19.3391;59.0014;61.957;0;161.113;162.005;	0.977017;0.585988;0.593494;0;0.635971;0.671764;0.44303;0.77665;0.486587;0;0.772216;0.838507;	16485	0	0	0	0	0.965878	1	0.960312	0.955706	0.962656	0.951843
Sample-ML2-Chip_run-698_60 SPD_1-23-2024	A0A8I6AVY6;A6JDA0	A0A8I5ZXX6;A0A8I6AVY6;A6JDA0;D3ZJK8;A6JDA1	A0A8I6AVY6_RAT;A6JDA0_RAT	Atp8a1;rCG_57027	44574.2	16606.4	16787.4	44574.2	16606.4	16787.4		TSLADQEEVR	TSLADQEEVR	TSLADQEEVR2	2	6.59674	0.000116411	4.98355	1	0.000421763	0.000312012	0.000469925	0	0	7219.92	2131.01	4831.9		12337.3	0.969538	398441	393106	403772	-984659	405811	-104504	Phospholipid-transporting ATPase	0	0	0.965272	18434.6	442815	0.425657	1	0.969115	0.999925	0	-10000000	3833.11;2315.07;680.019;1074.03;707.018;182.005;243.008;762.021;60.002;210.007;0;274.009;	3830.82;2315.07;628.514;1074.03;589.282;182.005;186.836;762.021;60.002;149.704;0;202.833;	0.963632;0.979146;0.897862;0.969894;0.850776;0.789825;0.685334;0.911775;0.864432;0.612445;0;0.77696;	4918	0.969115	0	0	0	0.999884	1	0.927159	0.918524	0.928665	0.915784
Sample-WM1-Chip_run-700_60 SPD_1-23-2024	A0A8I6AVY6;A6JDA0	A0A8I5ZXX6;A0A8I6AVY6;A6JDA0;D3ZJK8;A6JDA1	A0A8I6AVY6_RAT;A6JDA0_RAT	Atp8a1;rCG_57027	10767.2	6200.19	5726.98	10767.2	6200.19	5726.98		TSLADQEEVR	TSLADQEEVR	TSLADQEEVR2	2	0.00295662	0.11769	4.98355	1	0.000506329	0.000312012	0.000571755	0	0	1107.72	740521	1247.08		9972.65	0.90635	401797	396462	407128	-984659	412332	-107454	Phospholipid-transporting ATPase	0	0	0.751061	8858.21	230418	0.648706	1	0.985179	0.931209	0	-10000000	356.01;373.011;145.005;420.013;545.013;85.0026;65.0019;247.006;69.0019;154.004;0;291.009;	356.01;373.011;138.441;378.699;464.982;85.0026;65.0019;247.006;69.0019;148.408;0;275.954;	0.956887;0.951158;0.753155;0.814708;0.7449;0.627796;0.627246;0.835559;0.628467;0.624547;0;0.821545;	4962	0.985179	0	0	0	0	1	0.911563	0.918524	0.925757	0.9054
Sample-ML3-Chip_run-699_60 SPD_1-23-2024	A0A8I6AVY6;A6JDA0	A0A8I5ZXX6;A0A8I6AVY6;A6JDA0;D3ZJK8;A6JDA1	A0A8I6AVY6_RAT;A6JDA0_RAT	Atp8a1;rCG_57027	52116.4	18989.8	16295.5	52116.4	18989.8	16295.5		TSLADQEEVR	TSLADQEEVR	TSLADQEEVR2	2	4.98355	5.72088	4.98355	1	0.000399042	0.000312012	0.000442087	0	0	7872.47	2103.31	4843.04		12579.1	0.964632	417929	412599	42326	-984659	424859	-104501	Phospholipid-transporting ATPase	0	0	0.990366	20447.6	451771	0.62537	1	105296	0.999963	0	-10000000	4980.13;2053.07;1213.04;912.027;838.023;303.009;413.011;983.027;31.0007;365.011;206.005;399.01;	4980.13;2053.07;1213.04;839.269;752.09;135.015;302.711;885.965;0;246.878;137.896;300.589;	0.98476;0.957603;0.928051;0.862388;0.906807;0.447276;0.778286;0.917667;0.162016;0.725149;0.695793;0.755911;	5160	105296	0	0	0	0.999943	1	0.928854	0.918524	0.930026	0.916405
Sample-ML1-Chip_run-697_60 SPD_1-23-2024	A0A8I6AVY6;A6JDA0	A0A8I5ZXX6;A0A8I6AVY6;A6JDA0;D3ZJK8;A6JDA1	A0A8I6AVY6_RAT;A6JDA0_RAT	Atp8a1;rCG_57027	37470.9	14776	12213.4	37470.9	14776	12213.4		TSLADQEEVR	TSLADQEEVR	TSLADQEEVR2	2	0.00043136	0.00189846	4.98355	1	0.000420168	0.000312012	0.000464468	0	0	2891.46	1166.7	2439.14		9082.95	0.940329	364726	359394	370057	-984659	377264	-106704	Phospholipid-transporting ATPase	0	0	0.964284	10767.3	400157	0.314313	1	107546	0.998806	0	-10000000	1553.05;877.028;432.012;528.017;563.017;146.004;252.008;739.024;69.0019;121.003;117.004;266.008;	1553.05;870.27;378.897;468.143;505.407;146.004;205.992;607.419;30.5161;99.4421;0;186.303;	0.954647;0.934118;0.764451;0.904377;0.851802;0.955227;0.841893;0.704246;0.388053;0.65677;0.297123;0.667166;	4500	107546	0	0	0	0.998102	1	0.923542	0.918524	0.927404	0.912622
Sample-GL2-Chip_run-695_60 SPD_1-23-2024	A0A8I6AVY6;A6JDA0	A0A8I5ZXX6;A0A8I6AVY6;A6JDA0;D3ZJK8;A6JDA1	A0A8I6AVY6_RAT;A6JDA0_RAT	Atp8a1;rCG_57027	31598.8	15338.5	14893	31598.8	15338.5	14893		TSLADQEEVR	TSLADQEEVR	TSLADQEEVR2	2	0.61885	6.25183	4.98355	1	0.000391389	0.000312012	0.000432339	0	0	2451.43	1388.08	2406.83		9897.83	0.946655	424984	419652	430318	-984659	433818	-105924	Phospholipid-transporting ATPase	0	0	0.69905	10081.3	344175	0.583014	1	123026	0.999961	0	-10000000	1500.05;505.015;342.008;581.019;328.011;124.004;229.006;744.019;33.0013;327.008;129.004;271.007;	1500.05;490.975;342.008;460.411;269.652;115.257;100.919;648.059;23.1823;275.675;40.4421;169.049;	0.982787;0.939033;0.854033;0.837061;0.839994;0.799726;0.501439;0.873459;0.52124;0.798136;0.457543;0.698818;	5248	123026	0	0	0	0.999937	1	0.913854	0.918524	0.924904	0.907179
Sample-GL3-Chip_run-696_60 SPD_1-23-2024	A0A8I6AVY6;A6JDA0	A0A8I5ZXX6;A0A8I6AVY6;A6JDA0;D3ZJK8;A6JDA1	A0A8I6AVY6_RAT;A6JDA0_RAT	Atp8a1;rCG_57027	33825.9	16179.2	14444.4	33825.9	16179.2	14444.4		TSLADQEEVR	TSLADQEEVR	TSLADQEEVR2	2	0.70205	0.000469605	4.98355	1	0.000440529	0.000312012	0.000486145	0	0	1291.04	931963	1520.81		8129.35	0.921465	345038	339707	350374	-984659	359937	-10807	Phospholipid-transporting ATPase	0	0	0.649413	6901.17	235865	0.31776	1	0.539538	0.999712	0	-10000000	587.017;549.015;209.007;239.007;280.008;249.006;122.004;178.004;29.0006;55.0012;118.003;168.005;	587.017;549.015;139.51;155.011;211.523;196.475;37.6471;133.6;18.2511;28.3195;118.003;118.774;	0.973729;0.939795;0.609944;0.658624;0.678109;0.723991;0.364305;0.643829;0.422299;0.37696;0.813457;0.593;	4258	0.539538	0	0	0	0.99953	1	0.914583	0.918524	0.926167	0.907147
Sample-GL1-Chip_run-694_60 SPD_1-23-2024	A0A8I6AVY6;A6JDA0	A0A8I5ZXX6;A0A8I6AVY6;A6JDA0;D3ZJK8;A6JDA1	A0A8I6AVY6_RAT;A6JDA0_RAT	Atp8a1;rCG_57027	27068.7	15813.4	14085.2	27068.7	15813.4	14085.2		TSLADQEEVR	TSLADQEEVR	TSLADQEEVR2	2	0.00235831	0.0739941	4.98355	1	0.000431965	0.000312012	0.000481232	0	0	1214.98	1272.29	1815.05		9369.97	0.88891	307728	302397	313059	-984659	329927	-109995	Phospholipid-transporting ATPase	0	0	0.841883	6272.18	194932	0.449552	1	0	0.956758	0	-10000000	549.017;444.011;154.004;254.007;164.005;0;59.0019;200.006;0;31.0006;47.0012;70.0025;	549.017;427.255;111.954;238.706;144.561;0;27.7435;129.115;0;31.0006;0;31.0459;	0.942219;0.823513;0.62301;0.883351;0.772542;0;0.440067;0.571096;0;0.571161;0.0378668;0.365197;	3796	0	0	0	0	0.926006	1	0.909091	0.918524	0.92453	0.902946
Sample-ML3-Chip_run-699_60 SPD_1-23-2024	D3ZHV2	D3ZHV2;A0A0G2JU82;A0A0G2JWA8;A0A0G2K9T4;A0A8I5YCC2;A0A8I5ZUE8;A0A8I5ZYF6;A0A8I6AAP8;A0A8I6AP57;A0A8I6ATL8;A6IS30;M9MMM9	MACF1_RAT	Macf1	52551.1	19535.1	17426.3	52551.1	19535.1	17472.4	17524.9	TSLAGDTSNSSSPASTGAK	TSLAGDTSNSSSPASTGAK	TSLAGDTSNSSSPASTGAK2	2	0.000234018	0.00336541	0.000100388	0.000538793	0.000399042	0.000312012	0.000442087	0	1	571.8	124165	285.9		7361.35	0.871564	345592	34026	350924	-228158	31691	-187765	Microtubule-actin cross-linking factor 1	0	0	0.816203	14722.7	218715	0.00553837	1	0	0.997824	0	-10000000	328.013;0;31.0009;40.0018;111.004;154.006;57.0018;87.0027;0;0;146.006;0;	328.013;0;0;40.0018;111.004;132.784;55.7933;28.0186;0;0;136.228;0;	0.970985;0;0.214591;0.573413;0.694153;0.774277;0.669259;0.458586;0;0;0.824291;0;	4265	0	0	0	0	0.996635	1	108398	107635	109072	106856
Sample-ML1-Chip_run-697_60 SPD_1-23-2024	D3ZHV2	D3ZHV2;A0A0G2JU82;A0A0G2JWA8;A0A0G2K9T4;A0A8I5YCC2;A0A8I5ZUE8;A0A8I5ZYF6;A0A8I6AAP8;A0A8I6AP57;A0A8I6ATL8;A6IS30;M9MMM9	MACF1_RAT	Macf1	48460.7	19252	16132.9	48460.7	19252	16199.5	16214.3	TSLAGDTSNSSSPASTGAK	TSLAGDTSNSSSPASTGAK	TSLAGDTSNSSSPASTGAK2	2	7.79712	7.79712	0.000100388	0.00063857	0.000420168	0.000312012	0.000464468	0	1	211259	100279	209646		6409.92	0.893839	281713	276382	287048	-228158	258586	-191426	Microtubule-actin cross-linking factor 1	0	0	0.830398	6459.23	269596	0.331772	1	0.510671	0.999951	0	-10000000	196.008;54.0018;57.0018;0;128.005;27.0009;26.0009;46.0018;25.0009;62.0027;22.0009;0;	167.007;29.0009;57.0018;0;17.2507;27.0009;4.87517;46.0018;25.0009;23.251;4.12517;0;	0.959401;0.618421;0.816497;0;0.380178;0.816497;0.408248;0.816497;0.816497;0.576152;0.408248;0;	3473	0.510671	0	0	0	0.999922	1	1075	107635	109042	106047
Sample-GL2-Chip_run-695_60 SPD_1-23-2024	D3ZHV2	D3ZHV2;A0A0G2JU82;A0A0G2JWA8;A0A0G2K9T4;A0A8I5YCC2;A0A8I5ZUE8;A0A8I5ZYF6;A0A8I6AAP8;A0A8I6AP57;A0A8I6ATL8;A6IS30;M9MMM9	MACF1_RAT	Macf1	48040	23395.4	17775.3	48040	23395.4	17785.8	17784.9	TSLAGDTSNSSSPASTGAK	TSLAGDTSNSSSPASTGAK	TSLAGDTSNSSSPASTGAK2	2	9.55429	0.00405851	0.000100388	0.000534188	0.000391389	0.000312012	0.000432339	0	1	234008	103066	178709		6406.09	0.883104	350871	345539	356201	-228158	322421	-187949	Microtubule-actin cross-linking factor 1	0	0	0.877528	8388.36	281431	0.498577	1	0	0.997445	0	-10000000	232.008;0;69.0027;71.0027;31.0009;0;0;72.0035;0;0;76.0026;0;	203.007;0;31.0009;29.0009;31.0009;0;0;68.1909;0;0;76.0026;0;	0.893276;0;0.516123;0.463922;0.816497;0;0;0.857676;0;0;0.912142;0;	4331	0	0	0	0	0.995942	1	107375	107635	108945	105919
Sample-ML3-Chip_run-699_60 SPD_1-23-2024	A0A8I6APK7	A0A8I6APK7	A0A8I6APK7_RAT	Fam114a2	5851.25	2126.39	2185.41	5851.25	2126.39	2185.41	800608	TSLAKPVAEKEEGEK	TSLAKPVAEKEEGEK	TSLAKPVAEKEEGEK3	3	4.98355	0.00115484	4.98355	0.000538793	0.000399042	0.000312012	0.000442087	0	1	880722	191247	440361		2343.06	0.733821	254231	248899	259563	-305706	265174	-314958	Family with sequence similarity 114, member A2	0	0	0	4686.12	172075	0.649898	1	0	0.999252	0	-10000000	545.014;221.007;210.005;31.0006;323.008;109.003;83.0017;63.0018;716.017;0;546.013;81.0023;	415.542;179.117;210.005;26.4505;286.063;46.1421;0;36.0012;333.305;0;198.914;69.1132;	0.815419;0.687428;0.972287;0.560728;0.644338;0.421506;0.28137;0.53403;0.530922;0;0.342257;0.560728;	3133	0	0	0	0	0.998845	1	0.883409	0.889449	0.898348	0.874937
Sample-GL2-Chip_run-695_60 SPD_1-23-2024	A0A8I6APK7	A0A8I6APK7	A0A8I6APK7_RAT	Fam114a2	4811.18	2402.66	1666.99	4811.18	2402.66	1666.99	597982	TSLAKPVAEKEEGEK	TSLAKPVAEKEEGEK	TSLAKPVAEKEEGEK3	3	0.00903015	0.346288	4.98355	0.000534188	0.000391389	0.000312012	0.000432339	0	1	569803	245708	426.04		2575.13	0.847338	261287	255955	266618	-305706	27068	-312585	Family with sequence similarity 114, member A2	0	0	0.127377	3444.08	108311	0.316347	1	0	0.820636	0	-10000000	137.003;304.008;73.0017;0;140.003;114.003;30.0005;33.0011;195.004;63.0018;270.006;89.0017;	137.003;304.008;6.96873;0;128.792;38.5432;30.0005;14.1907;195.004;0;219.444;89.0017;	0.82328;0.857284;0.371349;0;0.849452;0.516704;0.745923;0.489456;0.792093;0.154371;0.758153;0.817296;	3221	0	0	0	0	0	1	0.8675	0.889449	0.892539	0.865958
Sample-ML2-Chip_run-698_60 SPD_1-23-2024	A0A8I6A5F1;A6KGX0;G3V7Z8	A0A8I6A5F1;G3V7Z8;A6KGX0;A6KGX1;A6KGX2	A0A8I6A5F1_RAT;A6KGX0_RAT;G3V7Z8_RAT	Pabpn1	2695.09	984373	1067.05	2695.09	984373	1067.05	1067.05	TSLALDESLFR	TSLALDESLFR	TSLALDESLFR2	2	0.00041934	0.00453635	8.19538	0.00110132	0.00142248	0.000611995	0.001459	0	1	2695.09	984373	2231.99		4190.65	0.936404	136925	136391	137458	673592	135343	685198	Poly(A) binding protein, nuclear 1	0	0	0.668958	5060.15	320456	0.707753	1	0.505059	0.997105	0	-10000000	929.032;973.033;793.028;379.014;140.005;348.01;526.016;3291.12;618.022;0;223.006;602.019;	929.032;973.033;793.028;353.702;126.465;195.854;505.08;1275.87;215.417;0;0;534.088;	0.967599;0.885647;0.962137;0.754353;0.756189;0.561157;0.917912;0.405413;0.391077;0;0.161555;0.834759;	16934	0.505059	0	0	0	0.995464	1	0.971563	0.952773	0.964543	0.958755
Sample-WM1-Chip_run-700_60 SPD_1-23-2024	A0A8I6A5F1;A6KGX0;G3V7Z8	A0A8I6A5F1;G3V7Z8;A6KGX0;A6KGX1;A6KGX2	A0A8I6A5F1_RAT;A6KGX0_RAT;G3V7Z8_RAT	Pabpn1	1599.05	878615	952406	1599.05	878615	952406	952406	TSLALDESLFR	TSLALDESLFR	TSLALDESLFR2	2	0.00106897	0.0223657	8.19538	0.00183711	0.00559284	0.000611995	0.00319285	0	1	1599.05	878615	1479.64		3798.53	0.940195	137792	137259	138325	673592	136311	683512	Poly(A) binding protein, nuclear 1	0	0	0.859291	4105.1	33832	0.469562	0.981435	0.720275	0.986156	0	-10000000	477.016;418.013;704.026;240.009;117.004;188.006;355.01;1832.06;370.01;0;293.01;246.009;	477.016;418.013;704.026;116.149;11.1205;133.28;315.758;1499.12;223.612;0;270.533;92.0198;	0.943322;0.904608;0.959206;0.597915;0.280677;0.706469;0.810103;0.710823;0.664052;0;0.850367;0.396985;	17044	0.720275	0	0	0	0.977634	1	0.969318	0.952773	0.961052	0.960136
Sample-ML3-Chip_run-699_60 SPD_1-23-2024	A0A8I6A5F1;A6KGX0;G3V7Z8	A0A8I6A5F1;G3V7Z8;A6KGX0;A6KGX1;A6KGX2	A0A8I6A5F1_RAT;A6KGX0_RAT;G3V7Z8_RAT	Pabpn1	3515.11	1431.14	1551.34	3515.11	1431.14	1551.34	1551.34	TSLALDESLFR	TSLALDESLFR	TSLALDESLFR2	2	0.00018615	0.00180578	8.19538	0.000538793	0.00109379	0.000611995	0.00115108	0	1	3515.11	1431.14	3295.32		4894.7	0.951541	137636	137102	138169	673592	136034	684909	Poly(A) binding protein, nuclear 1	0	0	0.863729	5221.17	360986	0.607502	1	111642	0.998831	0	-10000000	933.033;1388.04;1194.04;502.018;178.006;226.007;483.017;2631.07;604.018;0;248.009;328.011;	933.033;1388.04;1194.04;415.208;99.3885;152.669;437.379;1112.07;509.056;0;177.275;283.402;	0.969419;0.935592;0.956112;0.860093;0.533543;0.754448;0.907404;0.506097;0.792773;0;0.711696;0.828844;	17022	111642	0	0	0	0.998194	1	0.97125	0.952773	0.965296	0.956915
Sample-ML1-Chip_run-697_60 SPD_1-23-2024	A0A8I6A5F1;A6KGX0;G3V7Z8	A0A8I6A5F1;G3V7Z8;A6KGX0;A6KGX1;A6KGX2	A0A8I6A5F1_RAT;A6KGX0_RAT;G3V7Z8_RAT	Pabpn1	2595.09	1132.63	1227.76	2595.09	1132.63	1227.76	1227.76	TSLALDESLFR	TSLALDESLFR	TSLALDESLFR2	2	0.000436173	0.0020325	8.19538	0.00251509	0.00248276	0.000611995	0.00260567	0	1	2595.09	1132.63	2367.91		4178.3	0.96035	135866	135333	136399	673592	134401	684489	Poly(A) binding protein, nuclear 1	0	0	0.920905	4579.16	390033	0.455204	1	135086	0.998721	0	-10000000	693.024;720.027;1182.03;458.017;142.004;467.017;681.025;3380.11;1049.04;0;219.009;370.011;	693.024;720.027;1182.03;389.267;62.4265;360.878;348.877;2348.39;515.917;0;168.476;267.472;	0.984951;0.943977;0.9559;0.863712;0.492193;0.740973;0.502547;0.706137;0.543197;0;0.753179;0.775787;	16802	135086	0	0	0	0.997967	1	0.972917	0.952773	0.963614	0.959583
Sample-GL2-Chip_run-695_60 SPD_1-23-2024	A0A8I6A5F1;A6KGX0;G3V7Z8	A0A8I6A5F1;G3V7Z8;A6KGX0;A6KGX1;A6KGX2	A0A8I6A5F1_RAT;A6KGX0_RAT;G3V7Z8_RAT	Pabpn1	3004.81	1455.65	1577.91	3004.81	1455.65	1577.91	1577.91	TSLALDESLFR	TSLALDESLFR	TSLALDESLFR2	2	5.53407	5.53407	8.19538	0.000534188	0.000538793	0.000611995	0.000564972	0	1	3004.81	1455.65	2523.99		5705.35	0.919507	137803	13727	138336	673592	136409	682394	Poly(A) binding protein, nuclear 1	0	0	0.78194	6792.2	415292	0.594646	0.996824	11807	0.999965	0	-10000000	924.03;1125.03;1038.03;401.013;100.004;624.024;720.03;1090.03;263.01;32.0014;503.018;433.016;	924.03;1073.74;1007.03;341.208;97.0169;272.458;303.661;766.994;244.206;32.0014;217.923;352.013;	0.959208;0.858267;0.948376;0.949717;0.6534;0.382648;0.406683;0.726228;0.701148;0.591582;0.439298;0.845122;	17044	11807	0	0	0	0.999945	1	0.96625	0.952773	0.9623	0.956325
Sample-GL3-Chip_run-696_60 SPD_1-23-2024	A0A8I6A5F1;A6KGX0;G3V7Z8	A0A8I6A5F1;G3V7Z8;A6KGX0;A6KGX1;A6KGX2	A0A8I6A5F1_RAT;A6KGX0_RAT;G3V7Z8_RAT	Pabpn1	2904.1	1443.16	1564.36	2904.1	1443.16	1564.36	1564.36	TSLALDESLFR	TSLALDESLFR	TSLALDESLFR2	2	0.00050665	0.00889487	8.19538	0.00257202	0.0022618	0.000611995	0.00244565	0	1	2904.1	1443.16	2354.99		4668.59	0.965116	13692	136387	137453	673592	135326	684979	Poly(A) binding protein, nuclear 1	0	0	0.929565	5757.16	457812	0.72596	0.849965	118713	0.994576	0	-10000000	793.019;1058.04;1053.04;426.014;187.007;263.011;253.011;1993.07;684.018;0;381.016;334.009;	793.019;1058.04;1053.04;426.014;187.007;160.084;112.641;1993.07;684.018;0;241.558;311.485;	0.988643;0.954565;0.957999;0.881867;0.913519;0.647708;0.542907;0.981897;0.864014;0;0.706804;0.818946;	16934	118713	0	0	0	0.991105	1	0.973125	0.952773	0.962794	0.961913
Sample-GL1-Chip_run-694_60 SPD_1-23-2024	A0A8I6A5F1;A6KGX0;G3V7Z8	A0A8I6A5F1;G3V7Z8;A6KGX0;A6KGX1;A6KGX2	A0A8I6A5F1_RAT;A6KGX0_RAT;G3V7Z8_RAT	Pabpn1	2750.09	1487.24	1612.15	2750.09	1487.24	1612.15	1612.15	TSLALDESLFR	TSLALDESLFR	TSLALDESLFR2	2	0.000297133	0.000997033	8.19538	0.00186683	0.00158983	0.000611995	0.00166058	0	1	2750.09	1487.24	2121.71		5946.94	0.945733	137095	136562	137628	673592	135756	683073	Poly(A) binding protein, nuclear 1	0	0	0.773228	7708.23	321118	0.640156	1	157657	0.999391	0	-10000000	736.024;961.028;1053.04;299.01;97.0036;491.019;421.013;2084.06;319.012;0;342.011;388.013;	736.024;961.028;1053.04;245.075;95.0127;293.41;257.104;1654.05;145.439;0;220.476;307.587;	0.979786;0.888231;0.974409;0.816498;0.834503;0.618515;0.632085;0.685785;0.576847;0;0.660032;0.833169;	16956	157657	0	0	0	0.999003	1	0.968437	0.952773	0.960951	0.958557
Sample-ML2-Chip_run-698_60 SPD_1-23-2024	P54287	P54287;A0A8I5ZTS4;A0A8I6A832;A0A8I6GH08;A6KC95	CACB3_RAT	Cacnb3	6602.17	2283.42	1854.44	6602.17	2283.42	1854.44	1854.44	TSLAPIIVFVK	TSLAPIIVFVK	TSLAPIIVFVK2	2	0.00197809	0.0808648	4.98355	0.000589275	0.000421763	0.000312012	0.000469925	0	1	1612.05	549185	1245.23		2335.2	0.83859	15788	157346	158413	906088	163527	864279	Voltage-dependent L-type calcium channel subunit beta-3	0	0	0.922729	3023.1	126846	0.255458	0.956501	0.343356	0.950788	0	-10000000	845.024;173.006;87.002;594.02;26.0007;131.004;102.004;38.0014;181.006;27.0008;0;0;	845.024;173.006;87.002;594.02;24.5133;131.004;0;0;181.006;0;0;0;	0.75596;0.842677;0.738259;0.954946;0.432371;0.590403;0.565512;0.426726;0.846839;0.426726;0;0;	19528	0.343356	0	0	0	0.919135	1	0.960521	0.955731	0.967839	0.948399
Sample-ML3-Chip_run-699_60 SPD_1-23-2024	P54287	P54287;A0A8I5ZTS4;A0A8I6A832;A0A8I6GH08;A6KC95	CACB3_RAT	Cacnb3	4939.87	1644.82	1978.65	4939.87	1644.82	1978.65	1978.65	TSLAPIIVFVK	TSLAPIIVFVK	TSLAPIIVFVK2	2	4.98355	0.000723424	4.98355	0.000538793	0.000399042	0.000312012	0.000442087	0	1	1711.78	661365	1522.85		4040.83	0.92235	158058	157525	158591	906088	163781	864239	Voltage-dependent L-type calcium channel subunit beta-3	0	0	0.921101	4542.14	228635	0.347155	1	0.955682	0.999531	0	-10000000	1190.04;234.007;200.006;301.011;86.0029;271.008;229.007;139.005;182.006;79.0027;87.0027;23.0007;	1190.04;234.007;155.763;287.734;86.0029;216.644;189.527;116.927;161.765;79.0027;73.6961;0;	0.971305;0.73634;0.71487;0.871152;0.798365;0.622074;0.738072;0.70631;0.820673;0.756787;0.586995;0.294105;	19550	0.955682	0	0	0	0.999277	1	0.933958	0.955731	0.968465	0.921354
Sample-ML1-Chip_run-697_60 SPD_1-23-2024	P54287	P54287;A0A8I5ZTS4;A0A8I6A832;A0A8I6GH08;A6KC95	CACB3_RAT	Cacnb3	4591.72	1725.85	1875.51	4591.72	1725.85	1875.51	1875.51	TSLAPIIVFVK	TSLAPIIVFVK	TSLAPIIVFVK2	2	0.00050325	0.00590988	4.98355	0.00063857	0.000420168	0.000312012	0.000464468	0	1	863806	357337	747.06		2499.48	0.925028	155756	155222	156289	906088	16067	866231	Voltage-dependent L-type calcium channel subunit beta-3	0	0	0.973461	2890.09	237202	0.361235	1	111131	0.996291	0	-10000000	593.016;85.0021;215.006;241.008;58.0014;150.006;81.0021;82.0028;176.006;0;67.0026;28.0007;	593.016;76.4525;175.642;194.338;53.0428;107.003;33.8421;48.9535;148.642;0;67.0026;0;	0.983738;0.759378;0.755865;0.811043;0.66199;0.66935;0.392175;0.555637;0.842219;0;0.854096;0.149108;	19264	111131	0	0	0	0.99409	1	0.93	0.955731	0.966803	0.919266
Sample-GL2-Chip_run-695_60 SPD_1-23-2024	P54287	P54287;A0A8I5ZTS4;A0A8I6A832;A0A8I6GH08;A6KC95	CACB3_RAT	Cacnb3	3973.13	1856.39	1916.04	3973.13	1856.39	1916.04	1916.04	TSLAPIIVFVK	TSLAPIIVFVK	TSLAPIIVFVK2	2	0.61885	0.000800645	4.98355	0.000534188	0.000391389	0.000312012	0.000432339	0	1	1259.55	669717	1161.24		2258.85	0.929644	160713	16018	161246	906088	165304	868711	Voltage-dependent L-type calcium channel subunit beta-3	0	0	0.965048	2450.07	285136	0.713644	0.994956	0.503944	0.999495	0	-10000000	765.024;195.006;190.006;321.009;120.004;63.0014;83.0021;152.004;98.0027;62.0021;34.0014;31.0007;	765.024;179.303;186.141;315.218;118.846;0;83.0021;125.097;37.2055;13.7841;0;31.0007;	0.980572;0.866987;0.928946;0.841685;0.7707;0.125493;0.777313;0.706131;0.442619;0.417188;0.250988;0.60828;	19880	0.503944	0	0	0	0.999199	1	0.931354	0.955731	0.964906	0.923748
Sample-GL3-Chip_run-696_60 SPD_1-23-2024	P54287	P54287;A0A8I5ZTS4;A0A8I6A832;A0A8I6GH08;A6KC95	CACB3_RAT	Cacnb3	3762.91	1849.05	1799.69	3762.91	1849.05	1799.69	1799.69	TSLAPIIVFVK	TSLAPIIVFVK	TSLAPIIVFVK2	2	0.00050665	0.00890569	4.98355	0.000652742	0.000440529	0.000312012	0.000486145	0	1	456084	243356	397116		2788.96	0.765018	159119	158586	159652	906088	164012	870505	Voltage-dependent L-type calcium channel subunit beta-3	0	0	0.948858	3203.09	176058	0.493205	1	0.884135	0.99457	0	-10000000	281.009;133.005;132.004;123.004;64.0021;149.004;200.007;82.0027;141.004;0;44.0014;0;	281.009;63.002;132.004;112.073;33.0014;100.691;200.007;82.0027;95.0029;0;0;0;	0.867057;0.487585;0.929789;0.665128;0.425938;0.63588;0.934584;0.63787;0.574109;0;0.145145;0;	19682	0.884135	0	0	0	0.991094	1	0.976979	0.955731	0.965645	0.965127
Sample-GL1-Chip_run-694_60 SPD_1-23-2024	P54287	P54287;A0A8I5ZTS4;A0A8I6A832;A0A8I6GH08;A6KC95	CACB3_RAT	Cacnb3	3241.64	1882.77	1757.72	3241.64	1882.77	1757.72	1757.72	TSLAPIIVFVK	TSLAPIIVFVK	TSLAPIIVFVK2	2	0.00180825	0.055999	4.98355	0.000702741	0.000431965	0.000312012	0.000481232	0	1	961288	503234	717916		2084.45	0.863567	160539	160006	161072	906088	164868	87301	Voltage-dependent L-type calcium channel subunit beta-3	0	0	0.949703	2791.07	174913	0.152213	1	0.233295	0.966927	0	-10000000	479.014;163.006;169.005;460.012;0;31.0007;0;103.003;37.0013;30.0007;29.0007;0;	440.945;163.006;36.1534;357.338;0;0;0;103.003;37.0013;2.51623;29.0007;0;	0.868634;0.92939;0.498441;0.827288;0;0;0;0.779996;0.552804;0.223754;0.552804;0;	19858	0.233295	0	0	0	0.944001	1	0.931591	0.955731	0.964213	0.923876
Sample-ML2-Chip_run-698_60 SPD_1-23-2024	D4A055	D4A055;A0A8I6A7M3;A0A8I6ARA9;A0A8L2QRB5;A6JF27;D4A055-1	CACB4_RAT	Cacnb4	30356.1	10538.1	10685.6	30356.1	10538.1	10685.6	8361.58	TSLAPIIVHVK	TSLAPIIVHVK	TSLAPIIVHVK2	2	6.59674	0.000138299	0.184716	0.000589275	0.000421763	0.000312012	0.000469925	0	1	8629.31	3244.87	7357.5		37833.7	0.962683	89273	887397	898062	412113	998516	334413	Voltage-dependent L-type calcium channel subunit beta-4	0	0	0.995472	44373.6	535589	0.451638	1	174877	0.999911	0	-10000000	6428.24;1100.03;716.027;1101.04;379.013;666.023;1205.05;204.008;118.004;631.02;395.012;33.0014;	6428.24;1100.03;716.027;1101.04;379.013;666.023;1205.05;204.008;118.004;631.02;395.012;15.0604;	0.965676;0.981105;0.94378;0.926802;0.872168;0.83287;0.970904;0.966775;0.871636;0.953303;0.891178;0.424261;	11036	174877	0	0	0	0.999862	1	0.998958	0.981196	0.994605	0.983494
Sample-WM1-Chip_run-700_60 SPD_1-23-2024	D4A055	D4A055;A0A8I6A7M3;A0A8I6ARA9;A0A8L2QRB5;A6JF27;D4A055-1	CACB4_RAT	Cacnb4	8373.28	4803.1	4129.73	8373.28	4803.1	4129.73	3023.75	TSLAPIIVHVK	TSLAPIIVHVK	TSLAPIIVHVK2	2	5.71674	5.71674	0.184716	0.000630915	0.000506329	0.000312012	0.000571755	0	1	5175.12	2932.54	4938.56		16344.7	0.954706	901401	89607	906738	412113	100613	333312	Voltage-dependent L-type calcium channel subunit beta-4	0	0	0.996058	17127.6	424412	0.711719	1	153509	0.999964	0	-10000000	4003.15;494.018;348.011;707.026;187.007;126.004;470.016;73.003;218.007;503.015;137.006;0;	4003.15;464.947;345.432;707.026;187.007;126.004;470.016;39.1288;218.007;434.567;137.006;0;	0.986697;0.916175;0.774919;0.798915;0.956102;0.690417;0.944274;0.465912;0.829165;0.77713;0.821643;0;	11146	153509	0	0	0	0.999943	1	0.997708	0.981196	0.990015	0.986536
Sample-ML3-Chip_run-699_60 SPD_1-23-2024	D4A055	D4A055;A0A8I6A7M3;A0A8I6ARA9;A0A8L2QRB5;A6JF27;D4A055-1	CACB4_RAT	Cacnb4	23649.9	8439.46	8554.36	23649.9	8439.46	8554.36	7850.32	TSLAPIIVHVK	TSLAPIIVHVK	TSLAPIIVHVK2	2	4.98355	0.000140086	0.184716	0.000538793	0.000399042	0.000312012	0.000442087	0	1	9012.29	3126.26	7198.47		37412.6	0.966606	894465	889133	899797	412113	100553	331134	Voltage-dependent L-type calcium channel subunit beta-4	0	0	0.992642	46839.6	545789	0.323933	1	173886	0.999909	0	-10000000	6332.2;1564.05;535.017;1116.04;350.013;704.027;1072.04;218.009;81.0031;634.021;526.018;75.0028;	6332.2;1564.05;535.016;1116.04;350.013;704.027;1072.04;192.452;81.0031;634.021;526.018;31.3215;	0.991243;0.911467;0.853952;0.904094;0.952872;0.944368;0.960945;0.657971;0.564628;0.973009;0.950838;0.521627;	11058	173886	0	0	0	0.99986	1	0.99875	0.981196	0.99621	0.982183
Sample-ML1-Chip_run-697_60 SPD_1-23-2024	D4A055	D4A055;A0A8I6A7M3;A0A8I6ARA9;A0A8L2QRB5;A6JF27;D4A055-1	CACB4_RAT	Cacnb4	30878.7	11985.3	9352.43	30878.7	11985.3	9352.43	7282.34	TSLAPIIVHVK	TSLAPIIVHVK	TSLAPIIVHVK2	2	0.058665	0.058665	0.184716	0.00063857	0.000420168	0.000312012	0.000464468	0	1	6469.21	2410.18	5038.8		30192.3	0.977815	878575	873244	883906	412113	985871	334032	Voltage-dependent L-type calcium channel subunit beta-4	0	0	0.941183	38763.3	534922	0.818974	1	167519	0.999996	0	-10000000	4978.15;747.026;518.016;744.027;267.009;771.027;695.023;175.006;149.005;216.007;324.01;162.004;	4978.15;747.026;518.016;744.027;257.682;771.027;695.023;175.006;149.005;191.273;324.01;147.494;	0.992372;0.88774;0.881627;0.970859;0.858536;0.96146;0.924195;0.822777;0.662181;0.774958;0.682248;0.853788;	10860	167519	0	0	0	0.999994	1	0.99875	0.981196	0.994451	0.983657
Sample-GL2-Chip_run-695_60 SPD_1-23-2024	D4A055	D4A055;A0A8I6A7M3;A0A8I6ARA9;A0A8L2QRB5;A6JF27;D4A055-1	CACB4_RAT	Cacnb4	15719.5	7168.48	6656.58	15719.5	7168.48	6656.58	5147.55	TSLAPIIVHVK	TSLAPIIVHVK	TSLAPIIVHVK2	2	0.61885	0.000202494	0.184716	0.000534188	0.000391389	0.000312012	0.000432339	0	1	4003.15	1872.73	3247.17		18832.5	0.959007	91572	910387	921054	412113	101417	340997	Voltage-dependent L-type calcium channel subunit beta-4	0	0	0.977546	23216.8	377015	0.730859	1	107477	0.999872	0	-10000000	2741.1;535.021;177.006;727.024;204.006;372.014;380.014;38.0015;62.0015;141.005;142.005;41.0014;	2741.1;535.021;125.632;727.024;153.316;312.682;380.014;0;62.0015;0;142.005;0;	0.966157;0.98719;0.706446;0.911307;0.635477;0.727633;0.977527;0.338768;0.578945;0.383451;0.837095;0.185991;	11322	107477	0	0	0	0.999798	1	0.998854	0.981196	0.992384	0.98582
Sample-GL3-Chip_run-696_60 SPD_1-23-2024	D4A055	D4A055;A0A8I6A7M3;A0A8I6ARA9;A0A8L2QRB5;A6JF27;D4A055-1	CACB4_RAT	Cacnb4	15783.5	8328.91	7748.69	15783.5	8328.91	7748.69	5660.06	TSLAPIIVHVK	TSLAPIIVHVK	TSLAPIIVHVK2	2	0.184716	0.184716	0.184716	0.000652742	0.000440529	0.000312012	0.000486145	0	1	6085.21	3212.87	5242.85		22611	0.958668	901557	896225	906887	412113	100455	340664	Voltage-dependent L-type calcium channel subunit beta-4	0	0	0.992771	26243.8	503847	0.218205	1	143398	0.999999	0	-10000000	4115.14;800.029;346.014;1170.04;190.007;601.023;585.019;201.006;76.003;356.012;122.005;157.006;	4115.14;800.029;346.014;1170.04;170.948;601.023;585.019;183.419;0;326.957;86.7393;128.76;	0.984677;0.859946;0.920439;0.934696;0.670231;0.944683;0.942118;0.621017;0.382798;0.903853;0.618892;0.695453;	11146	143398	0	0	0	0.999998	1	0.998646	0.981196	0.992031	0.986312
Sample-WM2-Chip_run-701_60 SPD_1-23-2024	D4A055	D4A055;A0A8I6A7M3;A0A8I6ARA9;A0A8L2QRB5;A6JF27;D4A055-1	CACB4_RAT	Cacnb4	7692.27	4756.93	4714.5	7692.27	4756.93	4714.5	3910	TSLAPIIVHVK	TSLAPIIVHVK	TSLAPIIVHVK2	2	7.55801	9.00551	0.184716	0.000598444	0.000499002	0.000312012	0.000557414	0	1	5486.18	3484.5	5612.57		16077.6	0.954047	88028	874947	885611	412113	985209	33276	Voltage-dependent L-type calcium channel subunit beta-4	0	0	0.993139	15715.5	539878	0.726111	1	173979	0.999944	0	-10000000	3908.11;384.012;410.014;1194.05;384.013;453.014;543.021;151.006;151.006;532.023;259.008;46.0014;	3908.11;384.012;410.014;1194.05;384.013;453.014;543.021;151.006;83.4005;532.023;259.008;0;	0.964879;0.891453;0.88961;0.938726;0.92262;0.956014;0.967371;0.915931;0.574057;0.908613;0.861181;0.264759;	10882	173979	0	0	0	0.99991	1	0.99625	0.981196	0.990519	0.985266
Sample-GL1-Chip_run-694_60 SPD_1-23-2024	D4A055	D4A055;A0A8I6A7M3;A0A8I6ARA9;A0A8L2QRB5;A6JF27;D4A055-1	CACB4_RAT	Cacnb4	12802.5	8162.04	7249.25	12802.5	8162.04	7249.25	5501.99	TSLAPIIVHVK	TSLAPIIVHVK	TSLAPIIVHVK2	2	1.30763	1.30763	0.184716	0.000702741	0.000431965	0.000312012	0.000481232	0	1	6303.23	4007.72	5717.43		21606.9	0.978769	906884	901551	912215	412113	100776	34131	Voltage-dependent L-type calcium channel subunit beta-4	0	0	0.995593	23820.7	473593	0.336673	1	15781	0.999992	0	-10000000	4370.15;946.038;283.011;987.04;321.01;286.012;642.023;207.007;37.0015;309.01;233.009;0;	4370.15;946.038;283.011;987.04;321.01;261.981;642.023;207.007;16.6708;309.01;233.009;0;	0.991917;0.938496;0.813964;0.959158;0.907934;0.849072;0.839766;0.901219;0.423624;0.952196;0.795331;0;	11212	15781	0	0	0	0.999987	1	0.9975	0.981196	0.991676	0.984896
Sample-WM3-Chip_run-702_60 SPD_1-23-2024	D4A055	D4A055;A0A8I6A7M3;A0A8I6ARA9;A0A8L2QRB5;A6JF27;D4A055-1	CACB4_RAT	Cacnb4	6148.2	3748.13	3767.68	6148.2	3748.13	3767.68	2789.84	TSLAPIIVHVK	TSLAPIIVHVK	TSLAPIIVHVK2	2	0.000148368	9.79538	0.184716	0.000588928	0.000515464	0.000312012	0.000576037	0	1	5527.22	3238.26	5357.83		12273.3	0.976942	878363	873029	883694	412113	983915	33156	Voltage-dependent L-type calcium channel subunit beta-4	0	0	0.990949	12661.4	522635	0.327427	1	157119	0.999938	0	-10000000	3970.17;456.014;270.008;1101.04;454.015;398.015;341.011;182.008;98.0038;390.015;119.005;66.0021;	3970.17;456.014;270.008;1101.04;433.401;398.015;341.011;182.008;32.0855;388.755;119.005;60.1776;	0.993016;0.961422;0.898872;0.925411;0.872905;0.874065;0.793206;0.849835;0.563355;0.90693;0.805354;0.599125;	10860	157119	0	0	0	0.999852	1	0.996354	0.981196	0.989913	0.985977
Sample-GL2-Chip_run-695_60 SPD_1-23-2024	A0A0G2K3L8	A0A0G2K3L8	A0A0G2K3L8_RAT	Wdfy1	10511.6	5183.69	4555.9	10511.6	5183.69	4555.9	4694.87	TSLATFHEGK	TSLATFHEGK	TSLATFHEGK2	2	0.00129912	0.0520309	0.00229301	0.000534188	0.000391389	0.000312012	0.000432339	0	1	1136.81	642791	1114.55		6364.08	0.890747	424807	419475	43014	-118178	415964	-106118	WD repeat and FYVE domain containing 1	0	0	0	6491.17	148161	0.626069	1	0	0.968204	0	-10000000	523.014;89.0024;308.008;111.004;175.006;400.012;263.007;35.0013;25.0006;53.0012;186.005;76.0018;	523.014;89.0024;308.008;78.0429;175.006;305.789;263.007;35.0013;25.0006;43.9585;146.161;0;	0.962519;0.73137;0.935964;0.636808;0.600685;0.722444;0.839009;0.567985;0.567985;0.605708;0.577843;0.385683;	5245	0	0	0	0	0.947969	1	0.908333	0.912211	0.916397	0.902596
Sample-GL3-Chip_run-696_60 SPD_1-23-2024	A0A8I6B5Y3;A6KL31;M0RAI9	A0A8I6B5Y3;A6KL31;M0RAI9	A0A8I6B5Y3_RAT;A6KL31_RAT;M0RAI9_RAT	Nelfcd;rCG_40850	549182	272.14	272.14	549182	272.14	272.14		TSLATILDGGEENLEK	TSLATILDGGEENLEK	TSLATILDGGEENLEK2	2	0.000334704	0.0035202	0.00063841	1	0.00162426	0.00576369	0.0017002	0	0	549182	272.14	444086		4153.3	0.874443	14083	140297	141363	732901	141681	719441	Negative elongation factor complex member C/D	0	0	0	5136.19	179971	0.462511	0.997275	0.922098	0.997846	0	-10000000	288.013;256.01;284.013;28.0009;108.005;89.0038;93.0039;83.0029;226.011;325.015;126.006;297.013;	282.319;256.01;284.013;10.8524;108.005;89.0038;62.8226;74.2684;209.821;217.561;90.2291;271.424;	0.857941;0.912342;0.918643;0.409692;0.695466;0.740469;0.616095;0.71537;0.774005;0.675079;0.683902;0.845386;	17419	0.922098	0	0	0	0.99648	1	112136	110569	111648	11083
Sample-GL3-Chip_run-696_60 SPD_1-23-2024	P41565	P41565;A0A0G2K4Q0;A0A8I6GDC1;A6KRV1;A6KRV3;Q5XIJ3;A6KRV4	IDHG1_RAT	Idh3g	23531.9	11881.6	9771.63	23531.9	11881.6	9670.86	9670.86	TSLDLYANVIHCK	TSLDLYANVIHCK	TSLDLYANVIHCK2	2	0.70205	0.000146717	0.000100388	0.000652742	0.000440529	0.000312012	0.000486145	0	1	2184.09	1094.79	1786.51		8832.8	0.941616	114453	113919	114986	466505	107786	512983	Isocitrate dehydrogenase [NAD] subunit gamma 1, mitochondrial	0	0	0.891064	10798.5	463054	0.594225	1	176825	0.99991	0	-10000000	711.028;985.037;327.014;872.035;242.011;470.019;138.007;114.006;179.007;185.007;92.0037;66.0028;	711.028;985.037;327.014;872.036;239.089;470.019;133.422;114.006;179.007;180.809;49.3376;66.0028;	0.855296;0.929663;0.891246;0.974007;0.769676;0.830774;0.821815;0.752067;0.818419;0.920664;0.498422;0.882313;	14153	176825	0	0	0	0.999853	1	111182	111127	112172	109721
Sample-ML3-Chip_run-699_60 SPD_1-23-2024	B1WC37	B1WC37;A6HTF7;A6HTF8;D3ZLU4	MTU1_RAT	Trmu	545143	190956	190956	545143	190956	190956		TSLEDEEVFEQK	TSLEDEEVFEQK	TSLEDEEVFEQK2	2	0.00441262	0.151916	0.000100388	1	0.018285	0.00140878	0.0114723	0	0	545143	190956	439692		3511.89	0.856554	858209	852878	863542	28867	838178	303946	Mitochondrial tRNA-specific 2-thiouridylase 1	0	0	0.813735	4354.14	190641	0.553463	1	0.639542	0.910372	0	-10000000	246.007;151.006;247.008;396.016;400.014;268.011;63.0025;160.005;54.0015;260.01;239.008;124.004;	219.006;151.006;189.335;195.011;266.111;175.131;56.6207;160.005;0;229.01;142.627;10.4782;	0.895283;0.921936;0.761104;0.61198;0.718382;0.751746;0.673463;0.719684;0;0.94588;0.663919;0.360929;	10608	0.639542	0	0	0	0	1	102682	102016	103602	10104
Sample-GL2-Chip_run-695_60 SPD_1-23-2024	B1WC37	B1WC37;A6HTF7;A6HTF8;D3ZLU4	MTU1_RAT	Trmu	713.03	335066	335066	713.03	335066	335066		TSLEDEEVFEQK	TSLEDEEVFEQK	TSLEDEEVFEQK2	2	9.55429	0.0063287	0.000100388	1	0.000538793	0.00140878	0.000564972	0	0	713.03	335066	580981		4039.15	0.84781	868792	863458	874123	28867	853883	301751	Mitochondrial tRNA-specific 2-thiouridylase 1	0	0	0.896528	4957.2	205959	0.381511	1	0.274097	0.996021	0	-10000000	163.007;78.0033;281.01;725.026;224.007;592.023;0;234.009;117.004;231.01;162.006;231.008;	163.007;78.0033;194.212;576.019;131.523;472.019;0;111.456;88.0031;142.27;67.772;123.763;	0.870845;0.733078;0.699261;0.883693;0.595465;0.858816;0;0.578407;0.722042;0.661036;0.497117;0.584033;	10740	0.274097	0	0	0	0.993671	1	103313	102016	103298	101828
Sample-ML2-Chip_run-698_60 SPD_1-23-2024	Q68FQ0	Q68FQ0;A0A8I6GHD3;A6JMZ6;A6JMZ7;A6JMZ8;A6JMZ9;A6JN00;Q6B436	TCPE_RAT	Cct5	57434.5	20030.4	15698.6	57434.5	20030.4	15698.6	15698.6	TSLGPNGLDK	TSLGPNGLDK	TSLGPNGLDK2	2	6.59674	0.000339317	1.71107	0.000589275	0.000421763	0.000312012	0.000469925	0	1	57434.5	20030.4	45417.4		73924.7	0.992676	50632	500988	511651	-295559	476024	0.368063	T-complex protein 1 subunit epsilon	0	0	0.983457	93484.5	589008	0.354974	1	0.610692	0.999783	185302	0.255811	32579.8;13866.4;10988.3;2902.07;2093.05;1709.05;1355.04;510.014;1200.03;514.014;122.003;519.013;	32579.8;13866.4;10988.3;2902.07;2093.05;1709.05;1355.04;489.697;1200.03;514.014;0;424.512;	0.995713;0.98858;0.988839;0.953939;0.927143;0.938956;0.910754;0.748992;0.927536;0.86737;0.602136;0.733486;	6251	0.610692	0	0	0	0.999661	1	0.861354	0.858058	0.862811	0.857156
Sample-WM1-Chip_run-700_60 SPD_1-23-2024	Q68FQ0	Q68FQ0;A0A8I6GHD3;A6JMZ6;A6JMZ7;A6JMZ8;A6JMZ9;A6JN00;Q6B436	TCPE_RAT	Cct5	40117	23683.7	14757.9	40117	23683.7	14757.9	14757.9	TSLGPNGLDK	TSLGPNGLDK	TSLGPNGLDK2	2	3.01026	3.01026	1.71107	0.000630915	0.000506329	0.000312012	0.000571755	0	1	40117	23683.7	39884.7		67000.3	0.995102	509684	504349	515016	-295559	480366	0.439411	T-complex protein 1 subunit epsilon	0	0	0.993094	67390.5	543332	0.898877	1	0.466943	0.999981	0	-10000000	23460.6;9463.26;7193.17;1191.03;867.022;755.018;1145.03;489.013;793.018;471.011;127.003;427.011;	23460.6;9463.26;7193.17;1191.03;867.022;755.018;1145.03;489.013;793.018;415.988;127.003;426.082;	0.996543;0.992244;0.994164;0.949668;0.900945;0.941674;0.866271;0.821743;0.935964;0.809602;0.678929;0.829519;	6295	0.466943	0	0	0	0.99997	1	0.85625	0.858058	0.86083	0.857371
Sample-ML3-Chip_run-699_60 SPD_1-23-2024	Q68FQ0	Q68FQ0;A0A8I6GHD3;A6JMZ6;A6JMZ7;A6JMZ8;A6JMZ9;A6JN00;Q6B436	TCPE_RAT	Cct5	62698.5	19073.4	15113.8	62698.5	19073.4	15113.8	15113.8	TSLGPNGLDK	TSLGPNGLDK	TSLGPNGLDK2	2	3.07193	3.07193	1.71107	0.000538793	0.000399042	0.000312012	0.000442087	0	1	62698.5	19073.4	43918.1		62422.2	0.996955	516922	511591	522254	-295559	48574	0.723942	T-complex protein 1 subunit epsilon	0	0	0.988853	89115.4	657223	0.443284	1	0.704276	0.99998	0	-10000000	36168.9;15063.3;11466.3;2951.08;1707.04;2146.04;1513.04;668.019;1273.03;370.011;201.005;814.019;	36168.9;15063.3;11466.3;2951.08;1707.05;2146.04;1513.04;668.019;1273.03;370.011;183.045;632.197;	0.998492;0.99579;0.993638;0.971537;0.981018;0.991912;0.961893;0.900526;0.873233;0.8226;0.726218;0.787627;	6383	0.704276	0	0	0	0.999969	1	0.867292	0.858058	0.864538	0.860647
Sample-ML1-Chip_run-697_60 SPD_1-23-2024	Q68FQ0	Q68FQ0;A0A8I6GHD3;A6JMZ6;A6JMZ7;A6JMZ8;A6JMZ9;A6JN00;Q6B436	TCPE_RAT	Cct5	55711.4	21845	15464.2	55711.4	21845	15464.2	15464.2	TSLGPNGLDK	TSLGPNGLDK	TSLGPNGLDK2	2	8.40336	0.00017961	1.71107	0.00063857	0.000420168	0.000312012	0.000464468	0	1	55711.4	21845	45669.8		70944.5	0.994191	476169	470836	4815	-295559	446271	0.392529	T-complex protein 1 subunit epsilon	0	0	0.978564	86543.3	564427	0.683546	1	0.487191	0.999887	0	-10000000	32390.8;12549.3;10771.3;1779.04;1684.04;1436.04;1505.03;511.011;1578.04;262.006;371.01;428.011;	32390.8;12549.3;10771.3;1779.04;1684.04;1436.04;1457.91;511.011;1578.04;262.006;371.01;428.011;	0.997192;0.990715;0.989215;0.98914;0.905499;0.913692;0.839622;0.93995;0.912627;0.832483;0.974092;0.983244;	5877	0.487191	0	0	0	0.99982	1	0.861354	0.858058	0.863091	0.858256
Sample-GL2-Chip_run-695_60 SPD_1-23-2024	Q68FQ0	Q68FQ0;A0A8I6GHD3;A6JMZ6;A6JMZ7;A6JMZ8;A6JMZ9;A6JN00;Q6B436	TCPE_RAT	Cct5	47381.2	28567.2	17659.2	47381.2	28567.2	17659.2	17659.2	TSLGPNGLDK	TSLGPNGLDK	TSLGPNGLDK2	2	0.61885	7.13015	1.71107	0.000534188	0.000391389	0.000312012	0.000432339	0	1	47381.2	28567.2	49533.6		97138.5	0.99111	527546	522213	532879	-295559	497053	0.613962	T-complex protein 1 subunit epsilon	0	0	0.987809	92917.5	588748	0.862749	1	105813	0.999955	0	-10000000	28120.7;10315.3;8945.24;1804.05;1223.03;951.024;1154.03;662.019;1472.03;458.011;147.003;433.012;	28120.7;10315.3;8945.24;1804.05;1223.03;951.024;1154.03;662.019;1463.06;458.011;112.281;414.236;	0.996809;0.991355;0.972908;0.941541;0.892373;0.969468;0.884116;0.890417;0.887985;0.89882;0.669213;0.844319;	6515	105813	0	0	0	0.999929	1	0.85625	0.858058	0.857952	0.857635
Sample-GL3-Chip_run-696_60 SPD_1-23-2024	Q68FQ0	Q68FQ0;A0A8I6GHD3;A6JMZ6;A6JMZ7;A6JMZ8;A6JMZ9;A6JN00;Q6B436	TCPE_RAT	Cct5	50332.3	27834.1	16395.8	50332.3	27834.1	16395.8	16395.8	TSLGPNGLDK	TSLGPNGLDK	TSLGPNGLDK2	2	1.71107	1.71107	1.71107	0.000652742	0.000440529	0.000312012	0.000486145	0	1	50332.3	27834.1	45420.5		76972.4	0.996908	467143	461811	472478	-295559	438082	0.0925077	T-complex protein 1 subunit epsilon	0	0	0.988664	85296.2	560679	0.846661	1	0.94253	0.99999	0	-10000000	29365.8;11880.3;9086.21;1742.05;1219.03;1212.03;1220.04;643.016;1460.04;419.01;201.005;577.017;	29365.8;11880.3;9086.21;1742.05;1189.61;1212.03;1220.04;607.208;1460.04;419.01;201.005;577.017;	0.997472;0.996771;0.995265;0.94631;0.839521;0.96672;0.895462;0.788578;0.930981;0.814233;0.904137;0.925396;	5767	0.94253	0	0	0	0.999983	1	0.85625	0.858058	0.857555	0.858513
Sample-WM2-Chip_run-701_60 SPD_1-23-2024	Q68FQ0	Q68FQ0;A0A8I6GHD3;A6JMZ6;A6JMZ7;A6JMZ8;A6JMZ9;A6JN00;Q6B436	TCPE_RAT	Cct5	40735	23320.1	14925.9	40735	23320.1	14925.9	14925.9	TSLGPNGLDK	TSLGPNGLDK	TSLGPNGLDK2	2	7.55801	0.000144418	1.71107	0.000598444	0.000499002	0.000312012	0.000557414	0	1	40735	23320.1	37562.3		65572.1	0.992665	48499	479658	490322	-295559	456045	0.405496	T-complex protein 1 subunit epsilon	0	0	0.991762	71110.7	59245	0.644869	1	0.22559	0.99991	0	-10000000	23751.6;9108.21;7875.18;1779.04;1461.03;1043.03;911.02;731.02;945.023;257.006;110.003;615.016;	23751.6;9108.21;7875.18;1779.04;1461.03;1043.03;911.02;731.02;945.023;257.006;85.8356;570.194;	0.99606;0.986156;0.989955;0.959298;0.944067;0.953974;0.938894;0.864989;0.879933;0.907841;0.593325;0.8518;	5987	0.22559	0	0	0	0.999856	1	0.855	0.858058	0.858393	0.856599
Sample-GL1-Chip_run-694_60 SPD_1-23-2024	Q68FQ0	Q68FQ0;A0A8I6GHD3;A6JMZ6;A6JMZ7;A6JMZ8;A6JMZ9;A6JN00;Q6B436	TCPE_RAT	Cct5	33059.8	25415.8	15380.4	33059.8	25415.8	15380.4	15380.4	TSLGPNGLDK	TSLGPNGLDK	TSLGPNGLDK2	2	0.96918	0.000120817	1.71107	0.000702741	0.000431965	0.000312012	0.000481232	0	1	33059.8	25415.8	36258.3		73017.8	0.985683	447611	442278	452942	-295559	42234	-0.221986	T-complex protein 1 subunit epsilon	0	0	0.981991	66576.5	431545	0.298968	1	0.683403	0.999926	0	-10000000	18261.4;8154.2;6644.16;1199.03;516.013;577.014;1020.02;511.011;539.012;207.005;142.004;401.01;	18261.4;8154.2;6644.16;1199.03;508.932;577.014;1020.02;511.011;539.012;207.005;142.004;401.01;	0.981751;0.984611;0.997803;0.8961;0.902821;0.866751;0.958603;0.908645;0.798324;0.722815;0.790566;0.737427;	5525	0.683403	0	0	0	0.999879	1	0.853646	0.858058	0.856046	0.857628
Sample-WM3-Chip_run-702_60 SPD_1-23-2024	Q68FQ0	Q68FQ0;A0A8I6GHD3;A6JMZ6;A6JMZ7;A6JMZ8;A6JMZ9;A6JN00;Q6B436	TCPE_RAT	Cct5	43438.1	22854.8	16745.5	43438.1	22854.8	16745.5	16745.5	TSLGPNGLDK	TSLGPNGLDK	TSLGPNGLDK2	2	0.000148368	0.000405061	1.71107	0.000588928	0.000515464	0.000312012	0.000576037	0	1	43438.1	22854.8	37814.2		59124.3	0.993122	472397	467066	477727	-295559	443514	0.248755	T-complex protein 1 subunit epsilon	0	0	0.986266	67917.5	544267	0.338542	1	0.700892	0.999745	0	-10000000	26212.7;10073.2;7152.21;1567.04;1481.03;1214.03;1094.03;552.012;994.022;364.01;113.002;447.012;	26212.7;10073.2;7152.21;1567.04;1481.03;1214.03;1094.03;552.012;994.022;364.01;113.002;447.012;	0.992276;0.99253;0.997058;0.905912;0.941095;0.932302;0.900761;0.81038;0.89527;0.928859;0.668357;0.931421;	5833	0.700892	0	0	0	0.999595	1	0.855104	0.858058	0.858998	0.857172
Sample-ML2-Chip_run-698_60 SPD_1-23-2024	A0A8I5ZL33;A0A8I6GLF1	A0A0G2K808;A0A8I5ZL33;A0A8I5ZRL8;A0A8I6GLF1;A0A8I6GLQ2;A6HAV4	A0A8I5ZL33_RAT;A0A8I6GLF1_RAT	Asap2	4964.14	1736.42	1935.02	4964.14	1736.42	1935.02		TSLHIVDFLVQNSGNLDK	TSLHIVDFLVQNSGNLDK	TSLHIVDFLVQNSGNLDK3	3	1.98353	1.98353	1.98353	0.000589275	0.000421763	0.000312012	0.000469925	0	0	1681.05	572632	1298.4		10727.8	0.956492	155445	154912	155978	82089	151402	842407	ArfGAP with SH3 domain, ankyrin repeat and PH domain 2	0	0	0.748054	13889.4	390869	0.638506	1	0.66086	0.999987	0	-10000000	442.014;788.023;454.014;451.014;391.012;248.009;119.004;1819.05;107.004;58.0014;195.006;68.002;	442.014;788.023;443.883;451.014;391.012;224.526;63.0342;816.107;82.3708;34.0245;195.006;45.2862;	0.953417;0.96557;0.936007;0.943646;0.924337;0.810216;0.526317;0.446348;0.51796;0.546635;0.914179;0.540598;	19226	0.66086	0	0	0	0.99998	1	0.944583	0.910386	0.918857	0.93351
Sample-WM1-Chip_run-700_60 SPD_1-23-2024	A0A8I5ZL33;A0A8I6GLF1	A0A0G2K808;A0A8I5ZL33;A0A8I5ZRL8;A0A8I6GLF1;A0A8I6GLQ2;A6HAV4	A0A8I5ZL33_RAT;A0A8I6GLF1_RAT	Asap2	1972.78	1164.66	1143.16	1972.78	1164.66	1143.16		TSLHIVDFLVQNSGNLDK	TSLHIVDFLVQNSGNLDK	TSLHIVDFLVQNSGNLDK3	3	0.000223347	0.000654822	1.98353	0.000630915	0.000506329	0.000312012	0.000571755	0	0	783024	447252	753199		8233.23	0.908845	15578	155247	156313	82089	152087	83.81	ArfGAP with SH3 domain, ankyrin repeat and PH domain 2	0	0	0.877718	8559.24	21834	0.79442	1	0.429755	0.999589	0	-10000000	198.007;327.009;155.005;258.007;291.009;165.006;142.005;385.012;134.005;35.0013;176.005;103.003;	198.007;327.009;155.005;258.007;291.009;165.006;127.933;127.806;134.005;0;174.653;55.3898;	0.863326;0.925939;0.915307;0.922112;0.897937;0.796776;0.746491;0.456795;0.783266;0.119022;0.783483;0.492965;	19270	0.429755	0	0	0	0.999345	1	0.935833	0.910386	0.913968	0.928798
Sample-ML3-Chip_run-699_60 SPD_1-23-2024	A0A8I5ZL33;A0A8I6GLF1	A0A0G2K808;A0A8I5ZL33;A0A8I5ZRL8;A0A8I6GLF1;A0A8I6GLQ2;A6HAV4	A0A8I5ZL33_RAT;A0A8I6GLF1_RAT	Asap2	6389.19	1923.62	1577.24	6389.19	1923.62	1577.24		TSLHIVDFLVQNSGNLDK	TSLHIVDFLVQNSGNLDK	TSLHIVDFLVQNSGNLDK3	3	4.98355	0.000455764	1.98353	0.000538793	0.000399042	0.000312012	0.000442087	0	0	1359.04	505845	1164.75		12825.1	0.961178	155623	15509	156157	82089	151691	840923	ArfGAP with SH3 domain, ankyrin repeat and PH domain 2	0	0	0.698845	14964.4	343168	0.489658	1	0.963026	0.999705	0	-10000000	420.013;556.017;201.006;383.012;216.008;344.009;191.007;1121.03;172.006;51.0013;281.01;230.007;	420.013;556.017;192.627;383.012;124.709;340.542;172.17;675.601;145.074;51.0013;228.689;145.144;	0.943498;0.960339;0.801183;0.981782;0.572261;0.921361;0.827048;0.625292;0.739677;0.74705;0.770362;0.657113;	19248	0.963026	0	0	0	0.999544	1	0.946705	0.910386	0.920024	0.93499
Sample-GL3-Chip_run-696_60 SPD_1-23-2024	A0A8I5ZL33;A0A8I6GLF1	A0A0G2K808;A0A8I5ZL33;A0A8I5ZRL8;A0A8I6GLF1;A0A8I6GLQ2;A6HAV4	A0A8I5ZL33_RAT;A0A8I6GLF1_RAT	Asap2	3035.95	1649.25	1026.8	3035.95	1649.25	1026.8		TSLHIVDFLVQNSGNLDK	TSLHIVDFLVQNSGNLDK	TSLHIVDFLVQNSGNLDK3	3	0.000394132	0.00676512	1.98353	0.000652742	0.000440529	0.000312012	0.000486145	0	0	985.03	525973	858.3		10339.7	0.939204	155796	155263	156329	82089	151817	843827	ArfGAP with SH3 domain, ankyrin repeat and PH domain 2	0	0	0.839124	11866.4	241607	0.517428	1	0.797578	0.995869	0	-10000000	306.009;323.009;246.007;356.011;263.008;239.007;160.005;286.01;173.006;0;121.003;29.0007;	306.009;323.009;246.007;356.011;263.008;230.34;160.005;267.001;173.006;0;121.003;14.1278;	0.923833;0.934412;0.870833;0.956762;0.721219;0.824016;0.899182;0.784707;0.721225;0;0.809097;0.373386;	19270	0.797578	0	0	0	0.993235	1	0.94625	0.910386	0.915171	0.937392
Sample-WM3-Chip_run-702_60 SPD_1-23-2024	A0A8I5ZL33;A0A8I6GLF1	A0A0G2K808;A0A8I5ZL33;A0A8I5ZRL8;A0A8I6GLF1;A0A8I6GLQ2;A6HAV4	A0A8I5ZL33_RAT;A0A8I6GLF1_RAT	Asap2	2228.76	1163.7	899.43	2228.76	1163.7	899.43		TSLHIVDFLVQNSGNLDK	TSLHIVDFLVQNSGNLDK	TSLHIVDFLVQNSGNLDK3	3	0.00544842	0.196808	1.98353	0.000588928	0.000515464	0.000312012	0.000576037	0	0	472162	247348	409247		2933.18	0.816697	154185	153652	154718	82089	150311	839961	ArfGAP with SH3 domain, ankyrin repeat and PH domain 2	0	0	0.663649	3384.11	139549	0.396425	1	0.927999	0.889809	0	-10000000	221.006;233.008;120.003;174.006;161.005;136.004;91.0026;225.006;60.002;93.0028;128.004;40.0014;	160.712;137.444;7.42399;174.006;84.0027;67.3647;91.0026;159.551;43.7089;50.4822;64.7267;0;	0.82822;0.612293;0.240968;0.967507;0.670706;0.58785;0.939147;0.74306;0.604912;0.539773;0.589739;0.0684718;	19072	0.927999	0	0	0	0	1	0.9475	0.910386	0.913086	0.940594
Sample-ML1-Chip_run-697_60 SPD_1-23-2024	A0A8I5ZL33;A0A8I6GLF1	A0A0G2K808;A0A8I5ZL33;A0A8I5ZRL8;A0A8I6GLF1;A0A8I6GLQ2;A6HAV4	A0A8I5ZL33_RAT;A0A8I6GLF1_RAT	Asap2	3707.83	1452.74	1501.29	3707.83	1452.74	1501.29		TSLHIVDFLVQNSGNLDKQTGK	TSLHIVDFLVQNSGNLDKQTGK	TSLHIVDFLVQNSGNLDKQTGK3	3	0.0030404	0.152081	0.0118028	0.00063857	0.000420168	0.000312012	0.000464468	0	0	844034	350969	733747		2235.15	0.891555	139225	138692	139758	729261	139998	716201	ArfGAP with SH3 domain, ankyrin repeat and PH domain 2	0	0	0.241778	2571.1	0.962464	0.552507	1	207727	0.912575	0	-10000000	112.005;397.015;194.007;253.011;71.0025;24.0008;111.005;148.005;170.007;27.0008;33.0016;420.015;	94.4911;397.015;194.007;253.011;71.0025;24.0008;111.005;80.2057;112.536;27.0008;33.0016;338.814;	0.669883;0.908311;0.83241;0.910615;0.777292;0.544858;0.741121;0.473287;0.706994;0.57891;0.57891;0.760953;	17219	207727	0	0	0	0	1	10308	102894	104259	101517
Sample-ML2-Chip_run-698_60 SPD_1-23-2024	A0A8I6G9Y3;A6J2G6;F1M9W9	A0A8I6AGT6;A0A8I6G9Y3;A6J2G6;B2GV66;F1M9W9	A0A8I6G9Y3_RAT;A6J2G6_RAT;F1M9W9_RAT	RGD1309102_predicted;Trappc8	5983.28	2131.01	2382.35	5983.28	2131.01	2382.35		TSLHYPESFHHPFHQK	TSLHYPESFHHPFHQK	TSLHYPESFHHPFHQK4	4	0.000533252	0.00858406	0.00101028	1	0.000421763	0.000312012	0.000469925	0	0	1057.99	350076	793.77		4258.59	0.866665	47433	468999	479662	-27139	478537	-280427	Trafficking protein particle complex subunit 8	0	0	0.607145	5676.13	245861	0.554055	1	0.799945	0.994536	0	-10000000	489.011;415.009;200.004;557.011;697.016;1763.04;251.007;178.003;577.013;177.004;254.006;213.006;	489.011;403.96;165.018;296.811;609.28;1763.04;192.337;155.871;512.092;154.262;242.287;196.333;	0.857286;0.945787;0.700774;0.521074;0.741185;0.750033;0.665675;0.774448;0.822269;0.748882;0.814669;0.68339;	5855	0.799945	0	0	0	0.991416	1	0.8325	0.826131	0.829919	0.837664
Sample-ML3-Chip_run-699_60 SPD_1-23-2024	A0A8I6G9Y3;A6J2G6;F1M9W9	A0A8I6AGT6;A0A8I6G9Y3;A6J2G6;B2GV66;F1M9W9	A0A8I6G9Y3_RAT;A6J2G6_RAT;F1M9W9_RAT	RGD1309102_predicted;Trappc8	7137.21	2602.47	2574.19	7137.21	2602.47	2574.19		TSLHYPESFHHPFHQK	TSLHYPESFHHPFHQK	TSLHYPESFHHPFHQK4	4	0.00161084	0.0556407	0.00101028	1	0.000399042	0.000312012	0.000442087	0	0	1092.03	308155	709551		3470.43	0.940611	48138	476045	48671	-27139	488064	-311286	Trafficking protein particle complex subunit 8	0	0	0.42174	5341.12	177345	0.535923	0.910434	111802	0.965196	0	-10000000	405.009;418.009;269.007;327.009;499.012;4118.11;596.014;283.009;404.01;108.003;207.005;233.006;	405.009;418.009;269.007;290.456;360.221;3998.28;533.07;283.009;394.662;91.4514;207.005;200.765;	0.979438;0.923642;0.908521;0.787217;0.663282;0.68104;0.794044;0.965754;0.884427;0.634611;0.904385;0.597598;	5943	111802	0	0	0	0.944359	1	0.835833	0.826131	0.832649	0.838222
Sample-ML2-Chip_run-698_60 SPD_1-23-2024	F1LNQ9;F1LNR1	A0A0G2JTD7;A0A0G2JUI5;A0A1B0GWM1;A0A1B0GWS3;A0A8I5ZL32;A0A8I6AEZ5;F1LNQ9;F1LNR0;F1LNR1;A6K7W0	F1LNQ9_RAT;F1LNR1_RAT	Clasp1	4710.87	1637.56	1446.68	4710.87	1637.56	1467.38		TSLLNTQPPR	TSLLNTQPPR	TSLLNTQPPR2	2	0.00575282	0.263356	0.000867199	0.000589275	0.000421763	0.000312012	0.000469925	0	0	4710.87	1637.56	3713.04		15415.8	0.940912	654377	649046	659709	91655	600439	138534	Cytoplasmic linker associated protein 1	0	0	0.201593	19558.5	218577	0.475051	1	0.629646	0.855749	0	-10000000	2278.07;745.022;1784.05;1117.03;104.004;278.008;520.016;249.008;59.0014;338.011;113.003;282.008;	2278.07;745.022;1687.78;1117.03;104.004;278.008;520.016;200.607;0;338.011;76.6746;282.008;	0.985707;0.971973;0.866741;0.89469;0.828005;0.785814;0.872803;0.6436;0.394447;0.757273;0.599747;0.82357;	8086	0.629646	0	0	0	0	1	0.911875	0.910347	0.918819	0.902696
Sample-WM1-Chip_run-700_60 SPD_1-23-2024	F1LNQ9;F1LNR1	A0A0G2JTD7;A0A0G2JUI5;A0A1B0GWM1;A0A1B0GWS3;A0A8I5ZL32;A0A8I6AEZ5;F1LNQ9;F1LNR0;F1LNR1;A6K7W0	F1LNQ9_RAT;F1LNR1_RAT	Clasp1	4283.12	2421.65	1949.28	4283.12	2421.65	1976.91		TSLLNTQPPR	TSLLNTQPPR	TSLLNTQPPR2	2	0.000406339	0.00194238	0.000867199	0.000630915	0.000506329	0.000312012	0.000571755	0	0	4283.12	2421.65	4078.2		7690.75	0.971486	654176	648844	659506	91655	602621	132463	Cytoplasmic linker associated protein 1	0	0	0.655608	8077.2	355213	0.426054	0.943901	171766	0.998782	0	-10000000	2088.06;878.022;1317.04;806.021;249.007;230.006;261.006;127.003;60.0018;371.012;370.01;339.01;	2088.06;878.022;1317.04;806.021;222.4;230.006;238.517;127.003;60.0018;371.012;282.861;339.01;	0.995966;0.930058;0.960293;0.962539;0.711142;0.873188;0.753177;0.769769;0.636019;0.942129;0.746519;0.797216;	8086	171766	0	0	0	0.998058	1	0.907188	0.910347	0.913934	0.90111
Sample-ML3-Chip_run-699_60 SPD_1-23-2024	F1LNQ9;F1LNR1	A0A0G2JTD7;A0A0G2JUI5;A0A1B0GWM1;A0A1B0GWS3;A0A8I5ZL32;A0A8I6AEZ5;F1LNQ9;F1LNR0;F1LNR1;A6K7W0	F1LNQ9_RAT;F1LNR1_RAT	Clasp1	5581.36	1920.54	1598.99	5581.36	1920.54	1600.74		TSLLNTQPPR	TSLLNTQPPR	TSLLNTQPPR2	2	0.00136578	0.0453562	0.000867199	0.000538793	0.000399042	0.000312012	0.000442087	0	0	5724.15	1828.08	4209.3		11291.1	0.959259	65433	6.49	659662	91655	604111	136537	Cytoplasmic linker associated protein 1	0	0	0.42291	15354.5	282857	0.564656	0.907151	0.656275	0.971445	121454	0.444452	2162.05;1357.04;2205.05;1160.03;181.005;417.013;331.009;232.008;0;410.013;259.008;354.011;	2162.05;1357.04;2205.05;1093.39;164.467;407.426;318.795;232.008;0;410.013;231.714;354.011;	0.954329;0.921093;0.987581;0.878368;0.788916;0.898261;0.907476;0.930643;0;0.840198;0.632469;0.936127;	8086	0.656275	0	0	0	0.954644	1	0.913854	0.910347	0.919982	0.90297
Sample-WM2-Chip_run-701_60 SPD_1-23-2024	F1LNQ9;F1LNR1	A0A0G2JTD7;A0A0G2JUI5;A0A1B0GWM1;A0A1B0GWS3;A0A8I5ZL32;A0A8I6AEZ5;F1LNQ9;F1LNR0;F1LNR1;A6K7W0	F1LNQ9_RAT;F1LNR1_RAT	Clasp1	3570.44	2399.63	2120.85	3570.44	2399.63	2122.62		TSLLNTQPPR	TSLLNTQPPR	TSLLNTQPPR2	2	0.00140727	0.0416377	0.000867199	0.000598444	0.000499002	0.000312012	0.000557414	0	0	4091.11	2397.65	3861.96		10146.3	0.968187	64194	636609	647275	91655	583543	138026	Cytoplasmic linker associated protein 1	0	0	0.615064	10748.3	302635	0.54771	1	0.220732	0.974721	0	-10000000	2071.05;1020.03;1000.03;639.017;184.005;80.0025;414.012;190.005;30.0006;223.007;48.0013;278.01;	2071.05;1020.03;1000.03;583.103;184.005;59.5058;414.012;190.005;16.9028;160.277;0;250.646;	0.988046;0.944502;0.951218;0.779938;0.906907;0.571445;0.94967;0.916766;0.377636;0.616152;0.432262;0.816768;	7932	0.220732	0	0	0	0.958362	1	0.905208	0.910347	0.913711	0.900064
Sample-WM3-Chip_run-702_60 SPD_1-23-2024	F1LNQ9;F1LNR1	A0A0G2JTD7;A0A0G2JUI5;A0A1B0GWM1;A0A1B0GWS3;A0A8I5ZL32;A0A8I6AEZ5;F1LNQ9;F1LNR0;F1LNR1;A6K7W0	F1LNQ9_RAT;F1LNR1_RAT	Clasp1	5523.16	3064.53	1975.47	5523.16	3064.53	1976.75		TSLLNTQPPR	TSLLNTQPPR	TSLLNTQPPR2	2	0.00116757	0.0343576	0.000867199	0.000588928	0.000515464	0.000312012	0.000576037	0	0	5523.16	3064.53	5070.38		9829.52	0.976298	632899	627568	638231	91655	577559	134675	Cytoplasmic linker associated protein 1	0	0	0.756439	10707.3	351452	0.63263	0.992224	0.456353	0.978839	0	-10000000	2893.08;1212.04;1418.04;987.026;300.009;298.01;293.009;133.004;30.0007;306.009;194.005;264.008;	2893.08;1212.04;1418.04;960.371;292.326;229.74;261.32;133.004;0;306.009;194.005;238.044;	0.994974;0.950692;0.960081;0.858288;0.904312;0.618365;0.789561;0.686828;0.217243;0.914509;0.711624;0.81259;	7822	0.456353	0	0	0	0.965642	1	0.90625	0.910347	0.913042	0.900505
Sample-WM1-Chip_run-700_60 SPD_1-23-2024	P09527	P09527;A0A0G2K930;A0A8I5ZQG8;A0A8I6AMD0;A6IB33;A6IB34;A6IB36	RAB7A_RAT	Rab7a	24440.7	14351.2	11343.3	24440.7	14351.2	11343.3		TSLMNQYVNKK	TSLMNQYVNKK	TSLMNQYVNKK2	2	0.00201729	0.0676831	0.0018734	1	0.000506329	0.000312012	0.000571755	0	0	340.67	202854	341618		5111.38	0.869798	494929	489597	500262	631731	574346	-107654	Ras-related protein Rab-7a	0	0	0.929624	5097.19	275341	0.398264	1	0	0.959247	0	-10000000	150.005;67.0023;173.005;87.0023;0;509.019;106.004;237.01;0;34.0016;50.0016;0;	150.005;48.6603;142.005;31.0008;0;146.934;68.6454;84.3597;0;34.0016;24.3309;0;	0.886869;0.703236;0.908839;0.373984;0;0.261216;0.654073;0.514313;0;0.772192;0.529257;0;	6114	0	0	0	0	0.932317	1	10125	102176	103216	100143
Sample-ML3-Chip_run-699_60 SPD_1-23-2024	P09527	P09527;A0A0G2K930;A0A8I5ZQG8;A0A8I6AMD0;A6IB33;A6IB34;A6IB36	RAB7A_RAT	Rab7a	25697.4	8785.63	8605.87	25697.4	8785.63	8605.87		TSLMNQYVNKK	TSLMNQYVNKK	TSLMNQYVNKK2	2	0.0010808	0.0271621	0.0018734	1	0.000399042	0.000312012	0.000442087	0	0	739007	220885	508606		3940.28	0.86963	500394	495063	505727	631731	57614	-105341	Ras-related protein Rab-7a	0	0	0.3822	5725.25	334575	0.439158	1	0	0.982701	0	-10000000	234.009;153.005;535.022;162.006;0;627.027;57.0016;150.005;23.0008;120.003;31.0008;33.0016;	173.985;153.005;412.018;150.84;0;380.492;6.50318;0;2.62411;120.003;3.53681;0;	0.828249;0.90091;0.875488;0.855789;0;0.68981;0.323022;0.0820532;0.323022;0.760391;0.323022;0.114346;	6180	0	0	0	0	0.972838	1	102375	102176	103757	100697
Sample-WM1-Chip_run-700_60 SPD_1-23-2024	A0A8I5ZXT2	A0A8I5ZXT2;A0A8I6AIW7;A0A8I6AT61;B2GUY4;D4A559;A6HTM2;A6HTM3	A0A8I5ZXT2_RAT	Dmtn	20566.7	12247.4	10753.1	20566.7	12247.4	10748.1		TSLPHFHHPETTRPDSNIYK	TSLPHFHHPETTRPDSNIYK	TSLPHFHHPETTRPDSNIYK4	4	9.61538	0.000226415	0.000100388	0.000630915	0.000506329	0.000312012	0.000571755	0	0	2306.28	1355.32	2282.44		17965.9	0.890014	535278	529946	54061	-0.0831424	50926	286888	Dematin actin binding protein	0	0	0.988204	18153.6	29548	0.274174	1	12741	0.999858	142548	0.469724	1279.04;272.008;701.023;320.009;530.015;1019.03;144.004;1271.04;135.004;135.004;216.006;1025.03;	1279.04;251.473;641.321;304.413;440.917;775.772;134.002;508.331;135.004;130.616;97.7521;737.288;	0.982083;0.83476;0.88357;0.891708;0.731415;0.756127;0.772983;0.340372;0.879506;0.792477;0.611786;0.601133;	6614	12741	0	0	0	0.999774	1	0.919688	0.907817	0.912874	0.911707
Sample-ML1-Chip_run-697_60 SPD_1-23-2024	A0A8I5ZXT2	A0A8I5ZXT2;A0A8I6AIW7;A0A8I6AT61;B2GUY4;D4A559;A6HTM2;A6HTM3	A0A8I5ZXT2_RAT	Dmtn	13762.5	5375.33	5230.87	13762.5	5375.33	5312.29		TSLPHFHHPETTRPDSNIYK	TSLPHFHHPETTRPDSNIYK	TSLPHFHHPETTRPDSNIYK4	4	0.00820875	0.364093	0.000100388	0.000721501	0.000420168	0.000312012	0.000464468	0	0	1446.29	579563	1211.65		5569.63	0.860355	50177	496436	507102	-0.0831424	475953	287896	Dematin actin binding protein	0	0	0.685814	6648.19	118623	0.618804	1	100261	0.813435	0	-10000000	510.018;391.013;817.023;168.004;577.017;679.021;105.003;1933.07;168.004;96.0026;294.008;1103.04;	510.018;391.013;755.866;49.3331;577.017;545.259;82.9025;446.93;143.32;87.837;294.008;1103.04;	0.918058;0.897917;0.807573;0.490164;0.843178;0.779446;0.541243;0.33724;0.723268;0.633117;0.721824;0.697191;	6196	100261	0	0	0	0	1	0.931354	0.907817	0.916692	0.920724
Sample-GL2-Chip_run-695_60 SPD_1-23-2024	A0A8I5ZXT2	A0A8I5ZXT2;A0A8I6AIW7;A0A8I6AT61;B2GUY4;D4A559;A6HTM2;A6HTM3	A0A8I5ZXT2_RAT	Dmtn	17048.6	7838.35	8301.11	17048.6	7838.35	8435.92		TSLPHFHHPETTRPDSNIYK	TSLPHFHHPETTRPDSNIYK	TSLPHFHHPETTRPDSNIYK4	4	9.55429	0.00340649	0.000100388	0.000534188	0.000391389	0.000312012	0.000432339	0	0	1491.83	879482	1524.96		10848	0.919012	54781	542475	553141	-0.0831424	525182	24343	Dematin actin binding protein	0	0	0.933538	10612.3	231158	0.432788	1	0.83112	0.997855	0	-10000000	891.026;195.006;686.022;282.009;314.009;445.016;26.0007;142.004;96.0025;193.006;304.008;570.013;	891.026;187.558;527.074;212.191;313.61;413.247;26.0007;115.327;53.507;193.006;268.765;570.013;	0.972208;0.810275;0.700741;0.677112;0.918589;0.853663;0.494227;0.636984;0.599759;0.674653;0.758544;0.797116;	6768	0.83112	0	0	0	0.996594	1	0.927292	0.907817	0.913216	0.919922
Sample-GL3-Chip_run-696_60 SPD_1-23-2024	A0A8I5ZXT2	A0A8I5ZXT2;A0A8I6AIW7;A0A8I6AT61;B2GUY4;D4A559;A6HTM2;A6HTM3	A0A8I5ZXT2_RAT	Dmtn	18706.7	9852.07	8176.63	18706.7	9852.07	7868.93		TSLPHFHHPETTRPDSNIYK	TSLPHFHHPETTRPDSNIYK	TSLPHFHHPETTRPDSNIYK4	4	0.00050665	0.00814906	0.000100388	0.000652742	0.000440529	0.000312012	0.000486145	0	0	2216.06	1224.46	1998.11		7780.54	0.934253	510524	505194	515856	-0.0831424	470005	347815	Dematin actin binding protein	0	0	0.932855	8629.23	224659	0.501412	1	0.578885	0.995029	0	-10000000	1079.03;411.012;498.015;244.006;647.019;726.018;0;5576.16;196.006;58.002;114.004;4962.15;	1079.03;411.012;498.015;169.353;647.019;726.018;0;5576.16;196.006;30.6601;114.004;4962.15;	0.993925;0.861664;0.976211;0.603638;0.904662;0.886659;0;0.946903;0.943224;0.491717;0.70661;0.764375;	6306	0.578885	0	0	0	0.991851	1	0.92625	0.907817	0.913398	0.917803
Sample-WM2-Chip_run-701_60 SPD_1-23-2024	A0A8I5ZXT2	A0A8I5ZXT2;A0A8I6AIW7;A0A8I6AT61;B2GUY4;D4A559;A6HTM2;A6HTM3	A0A8I5ZXT2_RAT	Dmtn	20211.7	11592.8	9970.21	20211.7	11592.8	9564.54		TSLPHFHHPETTRPDSNIYK	TSLPHFHHPETTRPDSNIYK	TSLPHFHHPETTRPDSNIYK4	4	0.00437422	0.177524	0.000100388	0.000598444	0.000499002	0.000312012	0.000557414	0	0	2029.78	1172.89	1889.2		8132.11	0.92397	515912	51058	521249	-0.0831424	486793	321817	Dematin actin binding protein	0	0	0.880192	8737.28	191316	0.337828	1	104484	0.900438	0	-10000000	736.02;272.007;231.008;161.005;412.012;1027.03;94.0025;1929.06;63.002;267.008;236.008;1662.05;	736.02;272.007;224.51;144.38;412.012;1021.76;94.0025;1376.07;0;267.008;111.683;1662.05;	0.953335;0.931536;0.796466;0.649617;0.863852;0.900803;0.795613;0.553638;0.411569;0.751557;0.608693;0.764658;	6372	104484	0	0	0	0	1	0.924773	0.907817	0.911972	0.917897
Sample-GL1-Chip_run-694_60 SPD_1-23-2024	A0A8I5ZXT2	A0A8I5ZXT2;A0A8I6AIW7;A0A8I6AT61;B2GUY4;D4A559;A6HTM2;A6HTM3	A0A8I5ZXT2_RAT	Dmtn	11393.4	7386.03	7037.91	11393.4	7386.03	7043.12		TSLPHFHHPETTRPDSNIYK	TSLPHFHHPETTRPDSNIYK	TSLPHFHHPETTRPDSNIYK4	4	0.00560914	0.205724	0.000100388	0.000702741	0.000431965	0.000312012	0.000481232	0	0	1140.43	839142	1197.12		12630.6	0.890146	508752	50342	514088	-0.0831424	460453	380732	Dematin actin binding protein	0	0	0.916045	12032.4	222523	0.444479	1	106968	0.88837	140383	0.531415	822.02;217.006;348.009;337.008;374.012;376.011;52.0011;995.032;523.017;25.0006;330.009;2711.08;	747.891;66.4746;21.6621;337.008;323.227;326.06;9.6809;653.139;191.766;25.0006;296.755;2436.08;	0.918092;0.447093;0.234185;0.956884;0.632628;0.916375;0.346423;0.638803;0.252313;0.589241;0.869612;0.824377;	6284	106968	0	0	0	0	1	0.919773	0.907817	0.910944	0.913532
Sample-WM3-Chip_run-702_60 SPD_1-23-2024	A0A8I5ZXT2	A0A8I5ZXT2;A0A8I6AIW7;A0A8I6AT61;B2GUY4;D4A559;A6HTM2;A6HTM3	A0A8I5ZXT2_RAT	Dmtn	16505.5	9800.38	10125.9	16505.5	9800.38	10116.8		TSLPHFHHPETTRPDSNIYK	TSLPHFHHPETTRPDSNIYK	TSLPHFHHPETTRPDSNIYK4	4	0.00020654	0.0027334	0.000100388	0.000588928	0.000515464	0.000312012	0.000576037	0	0	2636.07	1406.53	2327.15		12724.3	0.951046	505104	499773	510435	-0.0831424	474583	313118	Dematin actin binding protein	0	0	0.976716	14413.4	291528	0.26239	1	0.143384	0.998283	102066	0.474856	1427.04;304.008;533.013;380.013;341.01;905.027;94.0026;1945.07;34.0013;62.0019;310.009;1351.04;	1427.04;304.008;348.432;364.277;341.01;905.027;82.436;1945.07;34.0013;58.0119;299.708;832.757;	0.962054;0.824109;0.682953;0.806386;0.947717;0.976328;0.629584;0.821023;0.597064;0.619186;0.811876;0.636307;	6240	0.143384	0	0	0	0.997267	1	0.92375	0.907817	0.911109	0.917697
Sample-ML3-Chip_run-699_60 SPD_1-23-2024	Q63622-3	Q63622;Q63622-2;Q63622-3;Q63622-4;Q63622-5;Q63622-6;Q63622-7;A0A8I5ZK38;A0A8I5ZMA3;A0A8I6ABF7;A0A8I6APM7;A0A8I6G5H5;A0A8I6GD69;A6I651;A6I652;A6I654;A6I655;F1M907	DLG2_RAT	Dlg2	90907.2	31534.7	29369.8	90907.2	31534.7	29614.2		TSLPPISPGR	TSLPPISPGR	TSLPPISPGR2	2	0.000623373	0.0107876	0.000100388	0.000538793	0.000399042	0.000312012	0.000442087	0	0	17991.4	6012.83	13845		13234	0.987241	703739	698406	70907	170862	695824	177125	Isoform 3 of Disks large homolog 2	0	0	0.869427	17197.4	247631	0.299516	1	0.221116	0.993057	0	-10000000	6840.15;6210.15;4941.12;1054.03;752.019;733.018;228.006;132.004;199.006;158.004;413.012;112.003;	6840.15;6210.15;4941.12;1054.03;752.019;733.018;114.124;132.004;199.006;126.576;413.012;112.003;	0.992648;0.982455;0.985772;0.891593;0.950786;0.935589;0.782284;0.760378;0.818072;0.687726;0.8798;0.655927;	8696	0.221116	0	0	0	0.989212	1	0.874062	0.861633	0.868219	0.866922
Sample-ML1-Chip_run-697_60 SPD_1-23-2024	Q63622-3	Q63622;Q63622-2;Q63622-3;Q63622-4;Q63622-5;Q63622-6;Q63622-7;A0A8I5ZK38;A0A8I5ZMA3;A0A8I6ABF7;A0A8I6APM7;A0A8I6G5H5;A0A8I6GD69;A6I651;A6I652;A6I654;A6I655;F1M907	DLG2_RAT	Dlg2	74576.7	27680	26738.7	74576.7	27680	26407.7		TSLPPISPGR	TSLPPISPGR	TSLPPISPGR2	2	0.000639434	0.0150222	0.000100388	0.00063857	0.000420168	0.000312012	0.000464468	0	0	18160.5	7262.84	15183.9		15011.6	0.990562	673644	668309	678975	170862	674543	17229	Isoform 3 of Disks large homolog 2	0	0	0.843831	17954.4	268054	0.43994	1	0	0.990626	0	-10000000	6931.2;6277.18;4952.13;848.022;2304.05;597.016;290.008;128.004;176.005;68.0018;202.006;29.0005;	6931.2;6277.18;4952.13;848.022;2304.05;597.016;290.008;128.004;152.359;0;167.069;0;	0.986265;0.989135;0.998387;0.916463;0.877886;0.916856;0.811078;0.756613;0.627339;0.488346;0.807825;0.313005;	8322	0	0	0	0	0.984978	1	0.874792	0.861633	0.866598	0.868906
Sample-GL2-Chip_run-695_60 SPD_1-23-2024	Q63622-3	Q63622;Q63622-2;Q63622-3;Q63622-4;Q63622-5;Q63622-6;Q63622-7;A0A8I5ZK38;A0A8I5ZMA3;A0A8I6ABF7;A0A8I6APM7;A0A8I6G5H5;A0A8I6GD69;A6I651;A6I652;A6I654;A6I655;F1M907	DLG2_RAT	Dlg2	50635.7	24145.1	20514.6	50635.7	24145.1	20522.9		TSLPPISPGR	TSLPPISPGR	TSLPPISPGR2	2	9.55429	0.00699017	0.000100388	0.000534188	0.000391389	0.000312012	0.000432339	0	0	7578.19	3721.39	6452.62		6400.69	0.967881	698349	693017	703681	170862	71015	16.06	Isoform 3 of Disks large homolog 2	0	0	0.715172	7517.2	269289	0.397327	1	0.198584	0.995607	0	-10000000	3135.08;2745.07;1698.04;515.016;296.008;518.014;200.006;0;0;109.003;161.005;0;	3135.08;2745.07;1698.04;515.016;264.018;439.53;200.006;0;0;0;148.113;0;	0.975092;0.957743;0.970957;0.707931;0.80656;0.764225;0.786658;0;0;0.424129;0.737023;0;	8630	0.198584	0	0	0	0.99301	1	0.869896	0.861633	0.862003	0.867945
Sample-GL3-Chip_run-696_60 SPD_1-23-2024	Q63622-3	Q63622;Q63622-2;Q63622-3;Q63622-4;Q63622-5;Q63622-6;Q63622-7;A0A8I5ZK38;A0A8I5ZMA3;A0A8I6ABF7;A0A8I6APM7;A0A8I6G5H5;A0A8I6GD69;A6I651;A6I652;A6I654;A6I655;F1M907	DLG2_RAT	Dlg2	47397.6	24842.4	23205.1	47397.6	24842.4	23210.2		TSLPPISPGR	TSLPPISPGR	TSLPPISPGR2	2	0.00494668	0.15185	0.000100388	0.00124146	0.000440529	0.000312012	0.000486145	0	0	12206.3	6238.92	10180.9		10255.1	0.975173	680627	675296	685958	170862	683631	171149	Isoform 3 of Disks large homolog 2	0	0	0.766536	12295.3	116756	0.544575	0.980878	0.149537	0.91483	0	-10000000	5294.13;4217.1;2695.07;508.014;1906.05;574.015;265.007;62.0011;218.006;117.002;319.008;147.005;	5294.13;4217.1;2695.07;492.945;1906.05;574.015;265.007;0;218.006;0;319.008;130.337;	0.994344;0.954674;0.96959;0.86856;0.845566;0.964155;0.87115;0.537065;0.726277;0.597663;0.873296;0.605742;	8410	0.149537	0	0	0	0	1	0.870938	0.861633	0.861546	0.869003
Sample-WM2-Chip_run-701_60 SPD_1-23-2024	Q63622-3	Q63622;Q63622-2;Q63622-3;Q63622-4;Q63622-5;Q63622-6;Q63622-7;A0A8I5ZK38;A0A8I5ZMA3;A0A8I6ABF7;A0A8I6APM7;A0A8I6G5H5;A0A8I6GD69;A6I651;A6I652;A6I654;A6I655;F1M907	DLG2_RAT	Dlg2	51451.9	30197.9	24464.9	51451.9	30197.9	24467		TSLPPISPGR	TSLPPISPGR	TSLPPISPGR2	2	7.55801	0.00187199	0.000100388	0.000598444	0.000499002	0.000312012	0.000557414	0	0	12903.3	7806.86	12574.7		9598.37	0.976175	670024	664693	675355	170862	680617	163615	Isoform 3 of Disks large homolog 2	0	0	0.826539	9849.21	325403	0.365709	1	0.659057	0.998835	0	-10000000	5376.14;4203.1;3324.09;591.016;243.007;783.02;206.005;132.005;187.004;126.004;225.007;51.0011;	5376.14;4203.1;3324.09;565.937;230.718;783.02;206.005;71.4476;163.473;110.538;225.007;33.4609;	0.974647;0.993861;0.956282;0.776393;0.810909;0.95225;0.881522;0.477473;0.646998;0.745699;0.788343;0.39246;	8278	0.659057	0	0	0	0.998128	1	0.864062	0.861633	0.862284	0.862697
Sample-WM3-Chip_run-702_60 SPD_1-23-2024	Q63622-3	Q63622;Q63622-2;Q63622-3;Q63622-4;Q63622-5;Q63622-6;Q63622-7;A0A8I5ZK38;A0A8I5ZMA3;A0A8I6ABF7;A0A8I6APM7;A0A8I6G5H5;A0A8I6GD69;A6I651;A6I652;A6I654;A6I655;F1M907	DLG2_RAT	Dlg2	50493.5	30823.7	24393.9	50493.5	30823.7	24507.6		TSLPPISPGR	TSLPPISPGR	TSLPPISPGR2	2	0.00020654	0.00174157	0.000100388	0.000588928	0.000515464	0.000312012	0.000576037	0	0	12972.3	7201.24	11914.7		7891.73	0.974272	66454	659208	669875	170862	677788	161817	Isoform 3 of Disks large homolog 2	0	0	0.826954	8592.21	332111	0.452327	1	0.183781	0.998905	0	-10000000	5151.13;4242.11;3579.09;552.016;466.013;403.011;132.003;122.003;128.003;138.003;207.006;0;	5151.13;4242.11;3579.09;552.016;379.945;370.376;89.7339;112.208;128.003;138.003;94.9523;0;	0.970818;0.993502;0.956451;0.922167;0.783433;0.87333;0.54724;0.710467;0.733352;0.837547;0.534917;0;	8212	0.183781	0	0	0	0.998258	1	0.865104	0.861633	0.862813	0.863283
Sample-ML2-Chip_run-698_60 SPD_1-23-2024	Q8K4M9	Q8K4M9;A0A0G2K327;A0A8I6GFS2;A6KLS5;A6KLS6;A6KLS8	OSBL1_RAT	Osbpl1a	6188.17	2158.14	2069.69	6188.17	2158.14	2069.69	2069.69	TSLPSPMFSR	TSLPSPMFSR	TSLPSPMFSR2	2	0.00116531	0.0417808	0.000100388	0.000589275	0.000421763	0.000312012	0.000469925	0	1	5818.02	2005.42	4547.14		6771.67	0.984156	967213	961878	972546	412598	999113	390182	Oxysterol-binding protein-related protein 1	0	0	0.980999	8664.29	400743	0.116721	1	0.366001	0.973954	0	-10000000	4155.14;975.028;691.017;4168.09;260.007;349.01;59.0018;273.008;582.017;122.003;1638.05;109.004;	4155.14;971.87;691.017;3510.62;206.584;250.533;45.757;217.313;468.877;108.266;1616.61;0;	0.994593;0.958838;0.957007;0.64909;0.673904;0.718134;0.536989;0.726298;0.823575;0.621241;0.914016;0.420023;	11958	0.366001	0	0	0	0.958219	1	0.916042	0.894039	0.904274	0.905792
Sample-WM1-Chip_run-700_60 SPD_1-23-2024	Q8K4M9	Q8K4M9;A0A0G2K327;A0A8I6GFS2;A6KLS5;A6KLS6;A6KLS8	OSBL1_RAT	Osbpl1a	13587.2	7047.6	5233.67	13587.2	7047.6	5233.67	5233.67	TSLPSPMFSR	TSLPSPMFSR	TSLPSPMFSR2	2	0.000177226	0.000518835	0.000100388	0.000630915	0.000506329	0.000312012	0.000571755	0	1	13587.2	7047.6	11868.6		15197.9	0.972103	970544	965213	975875	412598	100666	387448	Oxysterol-binding protein-related protein 1	0	0	0.97094	17398.5	501255	0.377869	0.999647	0.119031	0.999674	0	-10000000	9477.28;2446.07;1709.05;491.015;684.021;541.015;99.0032;225.008;555.015;62.0019;761.023;258.009;	9477.28;2446.07;1663.8;437.869;684.021;541.015;19.8128;189.968;184.781;62.0019;672.418;147.454;	0.979733;0.988574;0.90443;0.635207;0.864963;0.838014;0.438761;0.712452;0.56192;0.772744;0.80343;0.562573;	12002	0.119031	0	0	0	0.999481	1	0.913854	0.894039	0.900341	0.907447
Sample-ML3-Chip_run-699_60 SPD_1-23-2024	Q8K4M9	Q8K4M9;A0A0G2K327;A0A8I6GFS2;A6KLS5;A6KLS6;A6KLS8	OSBL1_RAT	Osbpl1a	7620.23	2778.26	2178.72	7620.23	2778.26	2178.72	2178.72	TSLPSPMFSR	TSLPSPMFSR	TSLPSPMFSR2	2	0.000234018	0.00532575	0.000100388	0.000538793	0.000399042	0.000312012	0.000442087	0	1	7620.23	2778.26	6397.18		7845.36	0.975764	970729	965397	976061	412598	100614	388024	Oxysterol-binding protein-related protein 1	0	0	0.991227	9345.29	353577	0.21769	1	0.0325656	0.99656	0	-10000000	5242.16;1626.04;752.019;5152.12;252.007;264.007;280.009;120.004;725.021;64.002;1858.06;103.003;	5242.16;1626.04;752.019;2579.33;246.743;183.012;218.393;120.004;550.2;28.2115;1792.2;87.2891;	0.985204;0.9791;0.902748;0.536361;0.723629;0.645406;0.748291;0.778619;0.760628;0.408311;0.809196;0.667094;	12002	0.0325656	0	0	0	0.994674	1	0.916458	0.894039	0.905599	0.904885
Sample-ML1-Chip_run-697_60 SPD_1-23-2024	Q8K4M9	Q8K4M9;A0A0G2K327;A0A8I6GFS2;A6KLS5;A6KLS6;A6KLS8	OSBL1_RAT	Osbpl1a	6363.73	2409.08	2140.49	6363.73	2409.08	2140.49	2140.49	TSLPSPMFSR	TSLPSPMFSR	TSLPSPMFSR2	2	0.000332834	0.00156486	0.000100388	0.00063857	0.000420168	0.000312012	0.000464468	0	1	6363.73	2409.08	5036.5		6386.31	0.965172	953056	947725	958387	412598	98639	388668	Oxysterol-binding protein-related protein 1	0	0	0.870735	8069.26	397999	0.148702	0.998535	0.424247	0.999015	0	-10000000	4449.13;1222.04;720.02;1376.04;439.013;378.01;141.004;111.004;410.012;160.004;1616.05;87.0025;	4449.13;1222.04;692.568;796.684;432.901;365.875;120.877;49.094;255.984;160.004;1434.86;0;	0.992038;0.931163;0.852591;0.517318;0.807664;0.841264;0.787777;0.482067;0.701546;0.774167;0.716415;0.279117;	11782	0.424247	0	0	0	0.998435	1	0.915417	0.894039	0.903879	0.905768
Sample-GL2-Chip_run-695_60 SPD_1-23-2024	Q8K4M9	Q8K4M9;A0A0G2K327;A0A8I6GFS2;A6KLS5;A6KLS6;A6KLS8	OSBL1_RAT	Osbpl1a	2697.55	1570.49	1800.34	2697.55	1570.49	1800.34	1800.34	TSLPSPMFSR	TSLPSPMFSR	TSLPSPMFSR2	2	0.000488858	0.0196538	0.000100388	0.000534188	0.000391389	0.000312012	0.000432339	0	1	2343.07	1104.63	1915.35		4958.82	0.860011	979528	974194	984859	412598	101473	38835	Oxysterol-binding protein-related protein 1	0	0	0.0677849	6066.18	277351	0.787885	0.940514	0.177143	0.987747	0	-10000000	1877.06;562.015;654.018;859.02;54.0013;185.005;157.004;82.0025;506.015;236.008;972.026;85.002;	1474.05;434.012;435.01;417.01;54.0013;66.0628;79.4645;40.0012;146.368;72.8389;724.02;35.8808;	0.888294;0.843653;0.780495;0.459894;0.947302;0.476496;0.654046;0.473798;0.370424;0.364504;0.861509;0.489396;	12112	0.177143	0	0	0	0.980346	1	0.918636	0.894039	0.900464	0.910985
Sample-GL3-Chip_run-696_60 SPD_1-23-2024	Q8K4M9	Q8K4M9;A0A0G2K327;A0A8I6GFS2;A6KLS5;A6KLS6;A6KLS8	OSBL1_RAT	Osbpl1a	3908.29	2162.28	2125.97	3908.29	2162.28	2125.97	2125.97	TSLPSPMFSR	TSLPSPMFSR	TSLPSPMFSR2	2	0.00050665	0.00876889	0.000100388	0.000652742	0.000440529	0.000312012	0.000486145	0	1	3908.29	2162.28	3528.47		5849.53	0.88006	968913	963582	974247	412598	100524	389255	Oxysterol-binding protein-related protein 1	0	0	0.824173	6479.2	335939	0.709144	1	0.451489	0.994653	0	-10000000	3292.11;464.013;546.017;749.025;323.01;219.005;136.003;0;345.01;70.0019;830.025;100.003;	3114.1;323.177;471.015;180.004;323.01;159.004;105.003;0;345.01;63.6288;498.249;46.5406;	0.913814;0.626746;0.830705;0.44132;0.972204;0.734003;0.725508;0;0.92464;0.642563;0.651228;0.457583;	11980	0.451489	0	0	0	0.991231	1	0.915104	0.894039	0.90036	0.907576
Sample-WM2-Chip_run-701_60 SPD_1-23-2024	Q8K4M9	Q8K4M9;A0A0G2K327;A0A8I6GFS2;A6KLS5;A6KLS6;A6KLS8	OSBL1_RAT	Osbpl1a	14922.4	8601.69	5104.67	14922.4	8601.69	5104.67	5104.67	TSLPSPMFSR	TSLPSPMFSR	TSLPSPMFSR2	2	7.55801	0.000173994	0.000100388	0.000598444	0.000499002	0.000312012	0.000557414	0	1	14922.4	8601.69	13855		17622.8	0.987687	951198	945862	956534	412598	98576	389958	Oxysterol-binding protein-related protein 1	0	0	0.985108	18980.6	52443	0.369639	1	0	0.999892	0	-10000000	9803.29;3089.08;2030.06;561.012;455.013;804.025;218.007;144.004;638.017;148.004;488.013;190.006;	9803.29;3089.08;2030.06;326.84;455.013;804.025;201.381;144.004;425.994;132.999;431.645;52.1824;	0.99365;0.9815;0.9683;0.58228;0.885594;0.921325;0.672712;0.617126;0.722438;0.715579;0.858867;0.441682;	11760	0	0	0	0	0.999826	1	0.911458	0.894039	0.899659	0.905155
Sample-GL1-Chip_run-694_60 SPD_1-23-2024	Q8K4M9	Q8K4M9;A0A0G2K327;A0A8I6GFS2;A6KLS5;A6KLS6;A6KLS8	OSBL1_RAT	Osbpl1a	4016.01	2484.95	2189.75	4016.01	2484.95	2189.75	2189.75	TSLPSPMFSR	TSLPSPMFSR	TSLPSPMFSR2	2	0.000487401	0.00854478	0.000100388	0.000702741	0.000431965	0.000312012	0.000481232	0	1	4016.01	2484.95	3545.04		4856.9	0.962609	972476	967143	977807	412598	100844	389048	Oxysterol-binding protein-related protein 1	0	0	0.285355	5502.15	298234	0.201137	1	0.14352	0.994808	0	-10000000	2702.07;768.023;556.017;138.004;138.004;309.01;0;114.003;126.004;105.003;532.014;0;	2702.07;757.92;556.017;138.004;138.004;309.01;0;0;99.793;72.219;348.847;0;	0.990283;0.949705;0.845713;0.707923;0.687258;0.858;0;0.387866;0.678352;0.569421;0.655036;0;	12024	0.14352	0	0	0	0.991455	1	0.913542	0.894039	0.897846	0.907639
Sample-WM3-Chip_run-702_60 SPD_1-23-2024	Q8K4M9	Q8K4M9;A0A0G2K327;A0A8I6GFS2;A6KLS5;A6KLS6;A6KLS8	OSBL1_RAT	Osbpl1a	18312.5	10487.1	6923.06	18312.5	10487.1	6923.06	6923.06	TSLPSPMFSR	TSLPSPMFSR	TSLPSPMFSR2	2	0.000182	0.000636063	0.000100388	0.000588928	0.000515464	0.000312012	0.000576037	0	1	18312.5	10487.1	17351.4		23597.5	0.989284	95105	945718	956382	412598	984496	388173	Oxysterol-binding protein-related protein 1	0	0	0.982632	24904.7	570184	0.286822	1	0.0686131	0.9996	0	-10000000	12352.4;3248.11;2712.09;3339.09;757.02;743.019;143.004;337.01;563.016;153.004;682.017;385.01;	12352.4;3248.11;2712.09;1935.26;757.02;743.019;143.004;337.01;302.359;101.362;630.867;150.499;	0.993741;0.976002;0.984893;0.524462;0.892383;0.926616;0.863941;0.809347;0.593821;0.525214;0.801495;0.401187;	11760	0.0686131	0	0	0	0.999364	1	0.910104	0.894039	0.898905	0.904595
Sample-WM1-Chip_run-700_60 SPD_1-23-2024	Q8K4M9	Q8K4M9;A0A0G2K327;A0A8I6GFS2;A6KLS5;A6KLS6;A6KLS8	OSBL1_RAT	Osbpl1a	13587.2	7047.6	5233.67	13587.2	7047.6	5233.67	5233.67	TSLPSPM(UniMod:35)FSR	TSLPSPMFSR	TSLPSPM(UniMod:35)FSR2	2	0.00121139	0.0386854	0.00149211	0.000630915	0.000506329	0.000312012	0.000571755	0	1	7216.21	3950.77	6653.33		9575.24	0.953417	794591	789257	799922	226043	770759	247776	Oxysterol-binding protein-related protein 1	0	0	0.72203	10385.3	244067	0.430908	1	0.202125	0.976293	0	-10000000	4548.12;1886.06;782.025;430.014;382.011;422.012;97.0032;140.004;262.008;91.0032;218.008;139.004;	4548.12;1886.06;782.025;345.675;314.585;350.445;97.0032;122.232;262.008;33.6131;181.546;130.328;	0.96096;0.93426;0.955753;0.742271;0.784225;0.835592;0.68807;0.80323;0.820656;0.332016;0.783213;0.593121;	9824	0.202125	0	0	0	0.961315	1	0.918636	0.894201	0.900556	0.910802
Sample-WM2-Chip_run-701_60 SPD_1-23-2024	Q8K4M9	Q8K4M9;A0A0G2K327;A0A8I6GFS2;A6KLS5;A6KLS6;A6KLS8	OSBL1_RAT	Osbpl1a	14922.4	8601.69	5104.67	14922.4	8601.69	5104.67	5104.67	TSLPSPM(UniMod:35)FSR	TSLPSPMFSR	TSLPSPM(UniMod:35)FSR2	2	0.00221869	0.062767	0.00149211	0.000598444	0.000499002	0.000312012	0.000557414	0	1	7263.2	4048.35	6520.78		14134.2	0.9715	768138	762807	77347	226043	750003	243418	Oxysterol-binding protein-related protein 1	0	0	0.50011	15743.4	241682	0.592442	0.925139	0.558468	0.962376	0	-10000000	4607.12;1585.04;1071.03;327.009;757.019;830.024;157.004;306.01;472.014;0;555.015;285.008;	4607.12;1585.04;1071.03;280.85;719.357;830.024;107.301;229.321;365.285;0;555.015;187.525;	0.99773;0.935414;0.912072;0.728922;0.755677;0.810171;0.639165;0.58558;0.767816;0;0.720623;0.682087;	9494	0.558468	0	0	0	0.937233	1	0.910104	0.894201	0.899872	0.90398
Sample-GL1-Chip_run-694_60 SPD_1-23-2024	Q8K4M9	Q8K4M9;A0A0G2K327;A0A8I6GFS2;A6KLS5;A6KLS6;A6KLS8	OSBL1_RAT	Osbpl1a	4016.01	2484.95	2189.75	4016.01	2484.95	2189.75	2189.75	TSLPSPM(UniMod:35)FSR	TSLPSPMFSR	TSLPSPM(UniMod:35)FSR2	2	0.000850835	0.0155955	0.00149211	0.000702741	0.000431965	0.000312012	0.000481232	0	1	3709.74	2279.43	3251.85		13745	0.934845	780511	775176	785842	226043	761775	246083	Oxysterol-binding protein-related protein 1	0	0	0.895394	15680.5	245056	0.496106	0.750442	0.535972	0.990564	0	-10000000	2103.06;1163.03;543.019;290.008;255.007;342.01;35.0012;101.004;208.007;150.005;268.008;290.007;	2103.06;1163.03;443.648;290.008;255.007;201.102;0;70.7927;208.007;63.6416;222.274;193.24;	0.99448;0.894516;0.757871;0.873868;0.778133;0.729832;0.245212;0.577841;0.785088;0.419645;0.641618;0.734255;	9648	0.535972	0	0	0	0.984404	1	0.912396	0.894201	0.898016	0.90647
Sample-ML2-Chip_run-698_60 SPD_1-23-2024	P97633	P97633;A0A8I6GCP2;A6IXH5;A6IXH9;P97633-2;A0A8I5ZV66;A0JPL2;A6IXH4;A6IXH7;A6IXI1;D3ZRE3	KC1A_RAT	Csnk1a1	7441.17	2625.88	1681.42	7441.17	2625.88	1681.42	1681.42	TSLPWQGLK	TSLPWQGLK	TSLPWQGLK2	2	0.000351406	0.00152674	0.000100388	0.000589275	0.000657895	0.000312012	0.00068918	0	1	7441.17	2625.88	5953.98		8095.24	0.988411	10966	109127	110193	477752	109304	480362	Casein kinase I isoform alpha	0	0	0.90458	10117.3	40486	0.213334	1	0.0500263	0.999024	0	-10000000	6264.13;959.027;218.007;436.01;492.013;179.004;101.002;101.003;86.0017;2434.06;335.008;	6264.13;959.027;218.007;343.145;492.013;179.004;101.002;73.4821;0;2148.35;125.076;	0.99345;0.988238;0.844384;0.746321;0.833113;0.651367;0.526611;0.649051;0.336634;0.858444;0.415946;	13558	0.0500263	0	0	0	0.998473	1	0.853333	0.871279	0.88075	0.852204
Sample-ML3-Chip_run-699_60 SPD_1-23-2024	P97633	P97633;A0A8I6GCP2;A6IXH5;A6IXH9;P97633-2;A0A8I5ZV66;A0JPL2;A6IXH4;A6IXH7;A6IXI1;D3ZRE3	KC1A_RAT	Csnk1a1	7574.2	2443.1	1888.98	7574.2	2443.1	1888.98	1888.98	TSLPWQGLK	TSLPWQGLK	TSLPWQGLK2	2	0.00142388	0.0465033	0.000100388	0.000538793	0.000713521	0.000312012	0.000911023	0	1	7574.2	2443.1	5625.44		4299.67	0.959533	110014	109481	110547	477752	109989	478164	Casein kinase I isoform alpha	0	0	0.516476	5789.15	371591	0.253194	0.852598	0	0.970744	0	-10000000	6197.16;1167.03;210.006;614.014;414.011;567.014;190.005;127.004;215.005;2755.08;698.017;	6197.16;1167.03;210.006;614.014;414.011;567.014;190.005;106.588;215.005;2755.08;698.017;	0.9563;0.986128;0.907134;0.871327;0.790326;0.888689;0.779154;0.577728;0.798581;0.954826;0.725809;	13602	0	0	0	0	0.953497	1	0.862917	0.871279	0.883095	0.857391
Sample-ML1-Chip_run-697_60 SPD_1-23-2024	P97633	P97633;A0A8I6GCP2;A6IXH5;A6IXH9;P97633-2;A0A8I5ZV66;A0JPL2;A6IXH4;A6IXH7;A6IXI1;D3ZRE3	KC1A_RAT	Csnk1a1	7013.19	2685.4	1854.43	7013.19	2685.4	1854.43	1854.43	TSLPWQGLK	TSLPWQGLK	TSLPWQGLK2	2	0.000436173	0.00206484	0.000100388	0.00063857	0.000420168	0.000312012	0.000763359	0	1	7013.19	2685.4	5614.19		8035	0.974748	108423	107889	108956	477752	108088	480197	Casein kinase I isoform alpha	0	0	0.905839	10037.2	360601	0.833569	1	0.703088	0.998701	0	-10000000	5492.15;1093.03;428.009;336.01;209.004;526.011;280.006;124.003;98.0022;3321.1;194.005;	5492.15;1093.03;428.009;281.294;181.34;526.011;280.006;81.1636;98.0022;3287.59;194.005;	0.995468;0.888665;0.928695;0.761369;0.715361;0.793278;0.601679;0.561943;0.712386;0.871303;0.680588;	13404	0.703088	0	0	0	0.997935	1	0.855208	0.871279	0.880639	0.854396
Sample-GL2-Chip_run-695_60 SPD_1-23-2024	P97633	P97633;A0A8I6GCP2;A6IXH5;A6IXH9;P97633-2;A0A8I5ZV66;A0JPL2;A6IXH4;A6IXH7;A6IXI1;D3ZRE3	KC1A_RAT	Csnk1a1	4662.11	2107.01	1579.08	4662.11	2107.01	1579.08	1579.08	TSLPWQGLK	TSLPWQGLK	TSLPWQGLK2	2	9.55429	0.00464419	0.000100388	0.000534188	0.000391389	0.000312012	0.000432339	0	1	4662.11	2107.01	3653.41		8246.46	0.886131	111425	110892	111959	477752	110624	482737	Casein kinase I isoform alpha	0	0	0.917522	10523.3	300268	0.809521	1	0.587508	0.997077	0	-10000000	3908.09;712.017;291.008;367.009;297.007;163.004;120.003;44.0011;31.0006;303.008;164.003;	3718.09;653.016;291.008;336.009;235.005;105.901;120.003;44.0011;0;226.992;164.003;	0.886145;0.851011;0.964756;0.836893;0.686637;0.513885;0.720282;0.48762;0.477829;0.728128;0.83705;	13778	0.587508	0	0	0	0.995356	1	0.852188	0.871279	0.875366	0.854357
Sample-GL3-Chip_run-696_60 SPD_1-23-2024	P97633	P97633;A0A8I6GCP2;A6IXH5;A6IXH9;P97633-2;A0A8I5ZV66;A0JPL2;A6IXH4;A6IXH7;A6IXI1;D3ZRE3	KC1A_RAT	Csnk1a1	6374.7	3162.76	1884.58	6374.7	3162.76	1884.58	1884.58	TSLPWQGLK	TSLPWQGLK	TSLPWQGLK2	2	0.000182537	0.0006382	0.000100388	0.000652742	0.000440529	0.000312012	0.000692281	0	1	6374.7	3162.76	5161.09		10531.8	0.947645	110187	109654	11072	477752	10964	480036	Casein kinase I isoform alpha	0	0	0.928563	13008.3	301752	0.70438	1	0.0907496	0.999609	0	-10000000	5471.13;613.015;312.008;390.011;403.01;350.008;234.006;88.0022;54.0011;499.014;230.006;	5471.12;613.015;290.557;361.254;296.493;179.604;128.79;80.6691;16.3172;467.361;154.814;	0.951421;0.949799;0.871987;0.787732;0.701706;0.55779;0.600594;0.717659;0.306638;0.854701;0.626605;	13624	0.0907496	0	0	0	0.999362	1	0.853125	0.871279	0.87649	0.856032
Sample-GL1-Chip_run-694_60 SPD_1-23-2024	P97633	P97633;A0A8I6GCP2;A6IXH5;A6IXH9;P97633-2;A0A8I5ZV66;A0JPL2;A6IXH4;A6IXH7;A6IXI1;D3ZRE3	KC1A_RAT	Csnk1a1	4905.12	3049.47	1775.3	4905.12	3049.47	1775.3	1775.3	TSLPWQGLK	TSLPWQGLK	TSLPWQGLK2	2	0.000321937	0.00157143	0.000100388	0.000702741	0.000431965	0.000312012	0.000752162	0	1	4905.12	3049.47	4350.38		9556.67	0.962284	11072	110187	111253	477752	110059	481678	Casein kinase I isoform alpha	0	0	0.970584	10775.3	340596	0.754333	1	0.455552	0.999041	0	-10000000	4029.1;659.017;217.006;265.006;147.003;173.004;93.0021;198.005;119.003;75.0018;125.003;	4029.1;659.017;217.006;256.453;41.0659;168.527;92.8043;198.005;105.757;67.0191;43.5082;	0.970789;0.939947;0.8722;0.888751;0.464546;0.896399;0.653932;0.873794;0.630253;0.539441;0.469066;	13690	0.455552	0	0	0	0.998429	1	0.852604	0.871279	0.874176	0.856593
Sample-ML2-Chip_run-698_60 SPD_1-23-2024	A0A8I6AMM9;F7EZS9;Q99PV2	Q99PV2;A0A8I6AMM9;A6HV31;F7EZS9	A0A8I6AMM9_RAT;F7EZS9_RAT;Q99PV2_RAT	Stxbp3	3661.04	1366.47	1347.2	3661.04	1366.47	1347.2	1347.2	TSLSALTQLMK	TSLSALTQLMK	TSLSALTQLMK2	2	6.59674	0.000409379	4.85194	0.000589275	0.000421763	0.000312012	0.000469925	0	1	1507.04	541076	1226.85		4979.07	0.937046	14135	140817	141884	738071	142196	726211	Syntaxin binding protein 3	0	0	0.991803	6116.21	302783	0.471821	1	0.642566	0.999738	0	-10000000	729.02;439.013;422.014;214.007;339.01;113.003;236.008;78.0025;185.007;0;151.005;156.005;	729.02;439.013;422.014;193;339.01;21.2541;163.264;78.0025;107.045;0;98.6315;147.62;	0.976165;0.90164;0.946755;0.843052;0.898771;0.544644;0.677614;0.579368;0.55361;0;0.532443;0.670465;	17482	0.642566	0	0	0	0.999591	1	0.937841	0.947271	0.958253	0.927251
Sample-WM1-Chip_run-700_60 SPD_1-23-2024	A0A8I6AMM9;F7EZS9;Q99PV2	Q99PV2;A0A8I6AMM9;A6HV31;F7EZS9	A0A8I6AMM9_RAT;F7EZS9_RAT;Q99PV2_RAT	Stxbp3	8175.25	4393.12	4706.74	8175.25	4393.12	4706.74	4706.74	TSLSALTQLMK	TSLSALTQLMK	TSLSALTQLMK2	2	9.61538	0.000125356	4.85194	0.000630915	0.000506329	0.000312012	0.000571755	0	1	4627.2	2586.21	4355.33		11345.2	0.953439	142218	141685	142751	738071	143282	723201	Syntaxin binding protein 3	0	0	0.985444	12053.4	491953	0.528341	1	0.274936	0.999921	0	-10000000	2649.08;1257.04;634.017;643.022;760.023;190.007;238.007;63.002;115.003;62.002;131.003;121.004;	2649.08;1257.04;634.017;643.022;721.086;123.189;176.521;0;115.003;48.6383;86.572;113.713;	0.965546;0.930237;0.929345;0.935931;0.949408;0.65076;0.747851;0.21697;0.931257;0.638967;0.491726;0.750028;	17592	0.274936	0	0	0	0.999875	1	0.937292	0.947271	0.954598	0.930408
Sample-ML3-Chip_run-699_60 SPD_1-23-2024	A0A8I6AMM9;F7EZS9;Q99PV2	Q99PV2;A0A8I6AMM9;A6HV31;F7EZS9	A0A8I6AMM9_RAT;F7EZS9_RAT;Q99PV2_RAT	Stxbp3	4184.08	1400.65	1393.34	4184.08	1400.65	1393.34	1393.34	TSLSALTQLMK	TSLSALTQLMK	TSLSALTQLMK2	2	4.98355	0.000267869	4.85194	0.000538793	0.000399042	0.000312012	0.000442087	0	1	2456.07	942196	2169.48		5972.29	0.922605	141884	14135	142417	738071	143038	724023	Syntaxin binding protein 3	0	0	0.9348	6761.22	370316	0.781255	0.994356	0.780417	0.999826	0	-10000000	1272.04;607.016;393.011;317.009;577.015;153.005;127.004;81.0027;69.0027;0;224.006;87.0027;	1272.04;607.016;393.011;317.009;577.016;153.005;43.6623;66.651;69.0027;0;168.608;77.7661;	0.934073;0.86841;0.927575;0.959665;0.954334;0.756588;0.520434;0.479997;0.564478;0;0.632883;0.670451;	17548	0.780417	0	0	0	0.999732	1	0.934792	0.947271	0.958511	0.922359
Sample-ML1-Chip_run-697_60 SPD_1-23-2024	A0A8I6AMM9;F7EZS9;Q99PV2	Q99PV2;A0A8I6AMM9;A6HV31;F7EZS9	A0A8I6AMM9_RAT;F7EZS9_RAT;Q99PV2_RAT	Stxbp3	4427.14	1708.1	1627.09	4427.14	1708.1	1627.09	1627.09	TSLSALTQLMK	TSLSALTQLMK	TSLSALTQLMK2	2	0.000332834	0.00158714	4.85194	0.000721501	0.000420168	0.000312012	0.000464468	0	1	1569.44	653735	1366.72		5549.11	0.833763	140113	13958	140647	738071	140944	725265	Syntaxin binding protein 3	0	0	0.983318	6372.17	34199	0.589877	1	0.372843	0.999001	0	-10000000	882.029;453.012;452.015;267.008;498.012;172.005;354.011;33.0013;72.002;58.0014;32.0013;172.007;	764.409;418.011;452.015;267.008;387.016;119.352;315.525;0;16.0748;0;6.29092;111.843;	0.853434;0.847544;0.769994;0.976357;0.780028;0.791616;0.95319;0.319462;0.462749;0.209817;0.33859;0.628771;	17328	0.372843	0	0	0	0.998413	1	0.937727	0.947271	0.958066	0.927646
Sample-GL2-Chip_run-695_60 SPD_1-23-2024	A0A8I6AMM9;F7EZS9;Q99PV2	Q99PV2;A0A8I6AMM9;A6HV31;F7EZS9	A0A8I6AMM9_RAT;F7EZS9_RAT;Q99PV2_RAT	Stxbp3	3510.11	1680.21	1472.9	3510.11	1680.21	1472.9	1472.9	TSLSALTQLMK	TSLSALTQLMK	TSLSALTQLMK2	2	9.55429	0.0073378	4.85194	0.000534188	0.000391389	0.000312012	0.000432339	0	1	1137.04	582062	1009.25		3319.79	0.879923	142584	142051	143117	738071	143212	726279	Syntaxin binding protein 3	0	0	0.800867	3740.11	262926	0.376719	0.991199	0.204146	0.99539	0	-10000000	625.019;278.009;262.009;78.002;234.009;72.0027;164.004;0;144.005;31.0007;110.003;360.012;	625.019;278.009;262.009;69.9671;234.009;0;164.004;0;130.484;0;110.003;45.2821;	0.896497;0.937863;0.933725;0.596394;0.76682;0.186087;0.767477;0;0.721463;0.297469;0.747116;0.435537;	17636	0.204146	0	0	0	0.992662	1	0.934886	0.947271	0.956699	0.927062
Sample-GL3-Chip_run-696_60 SPD_1-23-2024	A0A8I6AMM9;F7EZS9;Q99PV2	Q99PV2;A0A8I6AMM9;A6HV31;F7EZS9	A0A8I6AMM9_RAT;F7EZS9_RAT;Q99PV2_RAT	Stxbp3	3664.11	1816.6	1768.88	3664.11	1816.6	1768.88	1768.88	TSLSALTQLMK	TSLSALTQLMK	TSLSALTQLMK2	2	0.70205	0.000238805	4.85194	0.000652742	0.000440529	0.000312012	0.000486145	0	1	1775.05	895025	1460.53		5368.18	0.925171	141701	141168	142234	738071	142234	727913	Syntaxin binding protein 3	0	0	0.962353	6524.21	294149	0.54334	1	0.0391165	0.999854	0	-10000000	1014.03;373.013;231.009;137.005;443.013;163.006;143.004;0;0;53.0013;123.003;148.005;	987.028;373.013;231.009;124.407;415.012;107.004;127.786;0;0;53.0013;51.5622;95.7645;	0.934028;0.933501;0.803873;0.777842;0.896621;0.608301;0.744319;0;0;0.632081;0.427587;0.624942;	17526	0.0391165	0	0	0	0.999761	1	0.941705	0.947271	0.956897	0.93303
Sample-WM2-Chip_run-701_60 SPD_1-23-2024	A0A8I6AMM9;F7EZS9;Q99PV2	Q99PV2;A0A8I6AMM9;A6HV31;F7EZS9	A0A8I6AMM9_RAT;F7EZS9_RAT;Q99PV2_RAT	Stxbp3	8894.27	4872.66	4908.69	8894.27	4872.66	4908.69	4908.69	TSLSALTQLMK	TSLSALTQLMK	TSLSALTQLMK2	2	4.85194	4.85194	4.85194	0.000598444	0.000499002	0.000312012	0.000557414	0	1	4293.73	2885.74	4648.14		15308.7	0.981594	139571	139038	140104	738071	14069	723135	Syntaxin binding protein 3	0	0	0.997683	14141.4	523266	0.458087	1	0.705255	0.99997	0	-10000000	2558.07;831.029;659.021;739.024;956.031;109.003;394.012;80.0026;110.004;31.0007;181.005;190.005;	2558.07;831.029;659.021;739.024;904.631;93.5961;274.63;16.5587;86.1175;31.0007;105.998;124.041;	0.985417;0.983545;0.977248;0.916227;0.968991;0.683743;0.736636;0.488499;0.751729;0.600127;0.586973;0.709954;	17262	0.705255	0	0	0	0.999951	1	0.937045	0.947271	0.954213	0.931056
Sample-GL1-Chip_run-694_60 SPD_1-23-2024	A0A8I6AMM9;F7EZS9;Q99PV2	Q99PV2;A0A8I6AMM9;A6HV31;F7EZS9	A0A8I6AMM9_RAT;F7EZS9_RAT;Q99PV2_RAT	Stxbp3	2930.09	1828.57	1641.98	2930.09	1828.57	1641.98	1641.98	TSLSALTQLMK	TSLSALTQLMK	TSLSALTQLMK2	2	0.000524059	0.0094407	4.85194	0.000702741	0.000431965	0.000312012	0.000481232	0	1	1723.96	936957	1336.67		4193.19	0.935549	142231	141698	142764	738071	142567	730229	Syntaxin binding protein 3	0	0	0.982841	5408.15	244114	0.566522	1	0.212067	0.994267	0	-10000000	1127.04;309.009;428.014;66.002;315.009;153.005;348.012;31.0007;107.004;58.002;122.003;69.002;	1127.04;309.009;283.44;27.7446;287.913;44.9913;293.488;23.1477;107.003;28.2328;42.4796;32.7467;	0.979756;0.915301;0.705387;0.438461;0.784232;0.411253;0.753989;0.505603;0.921312;0.445986;0.413762;0.472007;	17592	0.212067	0	0	0	0.990559	1	0.943542	0.947271	0.955712	0.936224
Sample-WM3-Chip_run-702_60 SPD_1-23-2024	A0A8I6AMM9;F7EZS9;Q99PV2	Q99PV2;A0A8I6AMM9;A6HV31;F7EZS9	A0A8I6AMM9_RAT;F7EZS9_RAT;Q99PV2_RAT	Stxbp3	8683.24	4818.95	5024.46	8683.24	4818.95	5024.46	5024.46	TSLSALTQLMK	TSLSALTQLMK	TSLSALTQLMK2	2	0.000182	0.000655023	4.85194	0.000588928	0.000515464	0.000312012	0.000576037	0	1	7612.24	3903.89	6459.14		14198.7	0.980821	139736	139203	140269	738071	141006	723634	Syntaxin binding protein 3	0	0	0.995275	16733.4	561751	0.804619	1	0.545489	0.999588	0	-10000000	4381.14;1992.06;1369.05;725.027;1239.03;65.0027;187.006;131.004;147.005;36.0014;272.01;104.003;	4381.14;1992.06;1369.05;725.027;1239.03;65.0027;187.006;84.217;147.005;36.0014;248.327;93.0784;	0.983776;0.983221;0.955869;0.93353;0.966513;0.615176;0.875393;0.615706;0.941645;0.560347;0.77008;0.708358;	17284	0.545489	0	0	0	0.999345	1	0.936364	0.947271	0.954498	0.930239
Sample-ML2-Chip_run-698_60 SPD_1-23-2024	Q63270	Q63270;A0A8I5ZLC2;A6IIQ7;G3V6S2	ACOHC_RAT	Aco1	24826.7	8894.41	7641.55	24826.7	8894.41	7641.55		TSLSPGSGVVTYYLR	TSLSPGSGVVTYYLR	TSLSPGSGVVTYYLR2	2	6.59674	0.000482335	4.95745	1	0.000421763	0.000312012	0.000469925	0	0	15516.6	5911.05	13402.8		15958.9	0.986898	128536	128003	129069	604456	126581	618424	Cytoplasmic aconitate hydratase	0	0	0.993764	18475.8	551392	0.314995	1	186576	0.999691	0	-10000000	3986.14;10360.4;1170.04;237.01;467.017;775.035;1266.06;4235.19;2929.1;273.01;624.027;285.011;	3986.14;10360.4;1170.04;226.18;398.907;775.035;1266.06;4235.19;2929.1;251.819;624.027;265.667;	0.989402;0.991108;0.941086;0.833947;0.81145;0.955225;0.92922;0.986355;0.973416;0.862643;0.910287;0.832909;	15897	186576	0	0	0	0.999518	1	108156	108695	110087	10674
Sample-WM1-Chip_run-700_60 SPD_1-23-2024	Q63270	Q63270;A0A8I5ZLC2;A6IIQ7;G3V6S2	ACOHC_RAT	Aco1	15949.6	8987.59	8828.92	15949.6	8987.59	8828.92		TSLSPGSGVVTYYLR	TSLSPGSGVVTYYLR	TSLSPGSGVVTYYLR2	2	0.000177226	0.00057832	4.95745	1	0.000506329	0.000312012	0.000571755	0	0	12005.5	6316.56	10637.5		14446.7	0.987168	129403	12887	129936	604456	127851	61607	Cytoplasmic aconitate hydratase	0	0	0.99364	16304.7	522182	0.527812	1	180552	0.999637	0	-10000000	2911.11;8627.38;467.018;160.006;164.007;336.012;822.032;3674.17;1948.08;195.007;389.016;153.006;	2911.11;8627.38;467.018;160.006;159.282;322.997;809.402;3674.17;1948.08;61.7687;389.016;153.006;	0.989546;0.990771;0.905798;0.92474;0.776593;0.933419;0.896006;0.942594;0.924838;0.538306;0.923778;0.862966;	16007	180552	0	0	0	0.999422	1	107562	108695	109747	106568
Sample-ML3-Chip_run-699_60 SPD_1-23-2024	Q63270	Q63270;A0A8I5ZLC2;A6IIQ7;G3V6S2	ACOHC_RAT	Aco1	27573.7	9101.49	7848.65	27573.7	9101.49	7848.65		TSLSPGSGVVTYYLR	TSLSPGSGVVTYYLR	TSLSPGSGVVTYYLR2	2	4.95745	4.95745	4.95745	1	0.000399042	0.000312012	0.000442087	0	0	15383.3	5584.4	12858.5		15611.4	0.992246	129068	128535	129602	604456	127487	615225	Cytoplasmic aconitate hydratase	0	0	0.986063	18676.8	510229	0.338445	1	180928	0.999968	0	-10000000	3916.14;10564.5;923.037;344.014;242.01;627.028;1107.04;4677.19;2739.12;362.018;379.018;163.006;	3916.14;10564.5;902.738;344.014;242.01;627.028;976.614;4677.19;2739.12;231.643;368.431;64.7751;	0.987027;0.998648;0.939966;0.892601;0.95618;0.832161;0.921633;0.993397;0.973443;0.559494;0.91879;0.478991;	15963	180928	0	0	0	0.99995	1	108146	108695	110162	106597
Sample-ML1-Chip_run-697_60 SPD_1-23-2024	Q63270	Q63270;A0A8I5ZLC2;A6IIQ7;G3V6S2	ACOHC_RAT	Aco1	19635.6	7859.94	7551.6	19635.6	7859.94	7551.6		TSLSPGSGVVTYYLR	TSLSPGSGVVTYYLR	TSLSPGSGVVTYYLR2	2	0.000293997	0.00137072	4.95745	1	0.000420168	0.000312012	0.000464468	0	0	14365.6	5696.06	11908.4		13219	0.977162	127654	127121	128187	604456	126101	617809	Cytoplasmic aconitate hydratase	0	0	0.985523	15946.6	561511	0.427433	1	178445	0.999137	0	-10000000	3302.11;9726.39;1337.06;204.009;344.014;608.026;1445.05;3747.15;2179.08;201.007;275.012;222.01;	3302.11;9726.39;1337.06;204.009;344.014;552.936;1398.62;3747.15;2179.08;176.01;258.304;177.505;	0.984752;0.97718;0.958288;0.893518;0.933169;0.880194;0.941389;0.973987;0.976725;0.744599;0.880509;0.770953;	15787	178445	0	0	0	0.998629	1	108146	108695	110158	10671
Sample-GL2-Chip_run-695_60 SPD_1-23-2024	Q63270	Q63270;A0A8I5ZLC2;A6IIQ7;G3V6S2	ACOHC_RAT	Aco1	19583.5	9196.71	7666.12	19583.5	9196.71	7666.12		TSLSPGSGVVTYYLR	TSLSPGSGVVTYYLR	TSLSPGSGVVTYYLR2	2	9.55429	0.00743769	4.95745	1	0.000391389	0.000312012	0.000432339	0	0	11722.5	5871.57	10180.9		11877.9	0.973459	130125	129592	130658	604456	128321	617915	Cytoplasmic aconitate hydratase	0	0	0.961534	13676.5	476396	0.261112	0.775402	146018	0.995327	0	-10000000	2793.11;7919.37;1010.04;154.005;224.01;645.022;841.03;2803.1;1475.07;290.011;169.008;330.013;	2793.11;7919.37;1010.04;154.005;224.01;645.022;829.736;2803.1;1475.07;236.236;159.633;315.207;	0.941048;0.991411;0.922327;0.857262;0.937714;0.904589;0.913032;0.984428;0.949592;0.782311;0.735045;0.912912;	16095	146018	0	0	0	0.992562	1	108375	108695	110019	106915
Sample-GL3-Chip_run-696_60 SPD_1-23-2024	Q63270	Q63270;A0A8I5ZLC2;A6IIQ7;G3V6S2	ACOHC_RAT	Aco1	18316.6	9335.46	7870.35	18316.6	9335.46	7870.35		TSLSPGSGVVTYYLR	TSLSPGSGVVTYYLR	TSLSPGSGVVTYYLR2	2	0.00050665	0.00817743	4.95745	1	0.000440529	0.000312012	0.000486145	0	0	11316.5	5754.06	9389.65		12909.5	0.986649	129064	128531	129597	604456	126972	61944	Cytoplasmic aconitate hydratase	0	0	0.972616	15558.7	516496	0.294207	0.914757	175184	0.995011	0	-10000000	3237.14;7587.34;492.023;118.005;221.009;488.023;465.021;3530.14;1835.06;120.004;322.013;436.018;	3237.14;7587.34;492.023;97.7699;221.009;488.023;458.18;3530.14;1835.06;48.3336;322.013;380.774;	0.978736;0.990047;0.986326;0.768854;0.923844;0.833323;0.944859;0.916667;0.96404;0.433176;0.843128;0.757701;	15963	175184	0	0	0	0.991823	1	108135	108695	109893	106737
Sample-WM2-Chip_run-701_60 SPD_1-23-2024	Q63270	Q63270;A0A8I5ZLC2;A6IIQ7;G3V6S2	ACOHC_RAT	Aco1	16505.5	8885.51	9556.11	16505.5	8885.51	9556.11		TSLSPGSGVVTYYLR	TSLSPGSGVVTYYLR	TSLSPGSGVVTYYLR2	2	0.00018592	0.00381853	4.95745	1	0.000499002	0.000312012	0.000557414	0	0	13302.5	7596.14	12235.3		15550.4	0.984943	12729	126757	127823	604456	125619	617591	Cytoplasmic aconitate hydratase	0	0	0.99796	16906.8	530253	0.386682	1	141175	0.997627	161857	0.452168	3252.14;8902.36;1148.04;259.011;369.015;650.026;775.035;3683.14;2047.09;269.011;325.012;283.012;	3252.14;8902.36;1148.04;226.252;369.015;650.026;702.107;3683.14;2047.09;228.011;296.255;212.994;	0.990528;0.98956;0.933319;0.706805;0.910168;0.908255;0.88659;0.995406;0.954581;0.847726;0.835755;0.742216;	15743	141175	0	0	0	0.996181	1	10775	108695	109702	106682
Sample-GL1-Chip_run-694_60 SPD_1-23-2024	Q63270	Q63270;A0A8I5ZLC2;A6IIQ7;G3V6S2	ACOHC_RAT	Aco1	15429.5	9480.56	7420.49	15429.5	9480.56	7420.49		TSLSPGSGVVTYYLR	TSLSPGSGVVTYYLR	TSLSPGSGVVTYYLR2	2	0.00166783	0.0489478	4.95745	1	0.000431965	0.000312012	0.000481232	0	0	9269.46	5310.24	7575.61		10867.6	0.972734	129417	128884	12995	604456	127302	61.91	Cytoplasmic aconitate hydratase	0	0	0.98874	13297.5	466674	0.30788	0.593274	145354	0.97097	0	-10000000	2308.1;6199.21;776.032;89.0035;224.011;379.015;827.039;2761.13;1660.07;188.007;456.019;187.008;	2308.1;6199.21;762.14;89.0035;175.583;379.015;766.514;2761.13;1660.07;188.007;385.215;112.627;	0.950054;0.983709;0.952151;0.907225;0.737057;0.900081;0.906976;0.931734;0.952186;0.94847;0.66777;0.660147;	16007	145354	0	0	0	0.951052	1	10826	108695	110134	106817
Sample-WM3-Chip_run-702_60 SPD_1-23-2024	Q63270	Q63270;A0A8I5ZLC2;A6IIQ7;G3V6S2	ACOHC_RAT	Aco1	16625.7	8710.44	9894.86	16625.7	8710.44	9894.86		TSLSPGSGVVTYYLR	TSLSPGSGVVTYYLR	TSLSPGSGVVTYYLR2	2	0.000182	0.0010774	4.95745	1	0.000515464	0.000312012	0.000576037	0	0	14552.6	8064.15	13342.5		17315.3	0.97967	127276	126742	127809	604456	125965	614744	Cytoplasmic aconitate hydratase	0	0	0.95896	18885.7	504071	0.561486	1	159032	0.999323	211461	0.392729	3787.18;9769.38;1083.05;327.015;155.007;423.017;1209.05;3770.17;2338.09;186.007;358.016;176.006;	3787.18;9724.38;1041.05;327.015;125.966;423.017;899.011;3736.17;2338.09;149.474;309.964;80.0026;	0.982096;0.982117;0.947981;0.868581;0.666747;0.967362;0.785003;0.968734;0.903813;0.751477;0.8253;0.390323;	15743	159032	0	0	0	0.998923	1	107594	108695	109641	106595
Sample-ML2-Chip_run-698_60 SPD_1-23-2024	A0A0G2K1W1	A0A0G2K1W1;A0A0G2K4A0;A6IAR5	A0A0G2K1W1_RAT	Rab11fip5	16554.6	6027.9	6520.6	16554.6	6027.9	6520.6		TSLSTALSSGLER	TSLSTALSSGLER	TSLSTALSSGLER2	2	6.59674	0.000247651	3.06273	0.00110132	0.000421763	0.000312012	0.000469925	0	0	16554.6	6027.9	13667.8		33017.8	0.986277	102124	101591	102657	445884	104547	426641	RAB11 family interacting protein 5	0	0	0.940872	39991.6	591852	0.717919	1	135096	0.999842	0	-10000000	5447.17;6474.23;6715.22;4741.14;3365.14;2628.11;553.022;4695.18;219.009;358.015;903.032;408.012;	5447.17;6474.23;6715.22;4741.14;3365.14;2628.11;553.022;4695.18;219.009;358.015;758.132;315.85;	0.971495;0.984324;0.988167;0.96372;0.98626;0.957418;0.929444;0.973077;0.726947;0.886246;0.719366;0.75982;	12626	135096	0	0	0	0.999752	1	10024	0.974145	0.986009	0.98807
Sample-WM1-Chip_run-700_60 SPD_1-23-2024	A0A0G2K1W1	A0A0G2K1W1;A0A0G2K4A0;A6IAR5	A0A0G2K1W1_RAT	Rab11fip5	10373.3	5724.84	5445.65	10373.3	5724.84	5445.65		TSLSTALSSGLER	TSLSTALSSGLER	TSLSTALSSGLER2	2	8.17639	8.17639	3.06273	0.000772798	0.000506329	0.000312012	0.000571755	0	0	10373.3	5724.84	9640.97		24444.9	0.97074	102813	10228	103346	445884	105144	426191	RAB11 family interacting protein 5	0	0	0.869873	26301.8	522476	0.797244	1	2125	0.999949	0	-10000000	2683.11;3585.1;5062.16;1948.07;1726.06;1784.07;277.01;2678.1;275.011;435.016;1093.04;243.008;	2683.11;3585.1;5062.16;1948.07;1726.06;1784.07;271.86;2678.1;275.011;435.016;957.347;243.008;	0.942476;0.993164;0.967645;0.900369;0.933239;0.962985;0.92419;0.974907;0.939906;0.872156;0.830682;0.871168;	12714	2125	0	0	0	0.999918	1	0.996354	0.974145	0.982127	0.985125
Sample-ML3-Chip_run-699_60 SPD_1-23-2024	A0A0G2K1W1	A0A0G2K1W1;A0A0G2K4A0;A6IAR5	A0A0G2K1W1_RAT	Rab11fip5	16766.4	6079.09	6322.19	16766.4	6079.09	6322.19		TSLSTALSSGLER	TSLSTALSSGLER	TSLSTALSSGLER2	2	3.06273	3.06273	3.06273	0.000538793	0.000399042	0.000312012	0.000442087	0	0	17005.5	5757.86	13257.9		31873.8	0.974389	102654	102121	103188	445884	104815	426202	RAB11 family interacting protein 5	0	0	0.888691	40883.6	604009	0.651426	1	164933	0.99998	0	-10000000	5625.2;6586.22;6873.22;4895.18;3546.1;2499.1;559.022;5400.2;284.01;373.012;1944.08;224.007;	5625.2;6586.22;6873.22;4895.18;3546.1;2499.1;559.022;5400.2;272.889;373.012;1801.11;217.425;	0.97122;0.958762;0.994833;0.966208;0.96379;0.971412;0.813331;0.972805;0.742876;0.884791;0.825027;0.783648;	12692	164933	0	0	0	0.999969	1	100271	0.974145	0.987402	0.986399
Sample-ML1-Chip_run-697_60 SPD_1-23-2024	A0A0G2K1W1	A0A0G2K1W1;A0A0G2K4A0;A6IAR5	A0A0G2K1W1_RAT	Rab11fip5	17238.6	6216.63	5931.84	17238.6	6216.63	5931.84		TSLSTALSSGLER	TSLSTALSSGLER	TSLSTALSSGLER2	2	0.000248339	0.000647658	3.06273	0.00063857	0.000420168	0.000312012	0.000464468	0	0	17238.6	6216.63	12996.7		32227.9	0.986655	100886	100353	10142	445884	103223	426889	RAB11 family interacting protein 5	0	0	0.907602	42746.6	632383	0.730182	1	224763	0.999592	0	-10000000	5164.17;6827.21;6328.22;5082.16;4083.14;2813.09;235.007;4596.17;318.011;543.021;1772.06;370.013;	5164.17;6827.21;6328.22;5082.16;4083.14;2813.09;235.007;4596.17;318.011;519.033;1697.07;334.219;	0.977623;0.992566;0.983082;0.962379;0.982309;0.989582;0.883689;0.996505;0.92781;0.95905;0.927614;0.857283;	12472	224763	0	0	0	0.999352	1	100479	0.974145	0.986387	0.990622
Sample-GL2-Chip_run-695_60 SPD_1-23-2024	A0A0G2K1W1	A0A0G2K1W1;A0A0G2K4A0;A6IAR5	A0A0G2K1W1_RAT	Rab11fip5	14083.5	6502.05	6741.16	14083.5	6502.05	6741.16		TSLSTALSSGLER	TSLSTALSSGLER	TSLSTALSSGLER2	2	0.61885	0.000230738	3.06273	0.000534188	0.000391389	0.000312012	0.000432339	0	0	14083.5	6502.05	11274.1		26085	0.984388	103889	103356	104422	445884	105893	428034	RAB11 family interacting protein 5	0	0	0.82512	32585.1	595663	0.738872	1	1715	0.999854	0	-10000000	4257.13;5631.18;5638.19;4007.13;2814.1;2297.09;176.006;2912.09;164.007;483.015;1035.04;393.016;	4257.13;5631.18;5638.19;4007.13;2814.1;2297.09;165.41;2912.09;148.305;483.015;803.541;262.779;	0.969975;0.982679;0.983163;0.976435;0.990261;0.924159;0.90581;0.974468;0.774907;0.882564;0.769522;0.67097;	12846	1715	0	0	0	0.999769	1	0.998854	0.974145	0.98417	0.98582
Sample-GL3-Chip_run-696_60 SPD_1-23-2024	A0A0G2K1W1	A0A0G2K1W1;A0A0G2K4A0;A6IAR5	A0A0G2K1W1_RAT	Rab11fip5	14405.5	7378.72	7028.71	14405.5	7378.72	7028.71		TSLSTALSSGLER	TSLSTALSSGLER	TSLSTALSSGLER2	2	0.70205	0.000173749	3.06273	0.000777001	0.000440529	0.000312012	0.000486145	0	0	14405.5	7378.72	12040.8		27849.8	0.983609	102651	102117	103184	445884	104714	428295	RAB11 family interacting protein 5	0	0	0.895615	33319.2	646711	0.729287	1	252783	0.999893	0	-10000000	4141.17;5672.19;5803.2;3902.15;2930.1;1769.05;148.005;2638.08;334.011;427.014;1141.04;151.006;	4141.17;5672.19;5803.2;3902.15;2930.1;1769.05;148.005;2638.08;334.011;427.014;1141.04;127.113;	0.968979;0.993733;0.989728;0.962046;0.951889;0.986791;0.892931;0.949323;0.814195;0.957968;0.948055;0.710842;	12692	252783	0	0	0	0.999826	1	100219	0.974145	0.984231	0.989639
Sample-WM2-Chip_run-701_60 SPD_1-23-2024	A0A0G2K1W1	A0A0G2K1W1;A0A0G2K4A0;A6IAR5	A0A0G2K1W1_RAT	Rab11fip5	10898.1	6193.11	5845.62	10898.1	6193.11	5845.62		TSLSTALSSGLER	TSLSTALSSGLER	TSLSTALSSGLER2	2	7.55801	0.000384216	3.06273	0.000598444	0.000499002	0.000312012	0.000557414	0	0	10898.1	6193.11	9975.41		22675.5	0.972104	100701	100168	101234	445884	102801	427275	RAB11 family interacting protein 5	0	0	0.808193	24772.8	54239	0.689504	1	13603	0.999761	0	-10000000	2484.07;4026.15;5592.21;2842.09;1870.07;1169.05;282.009;2817.1;100.004;246.009;971.033;345.013;	2484.07;4026.15;5001.85;2688.41;1870.07;1100.95;282.009;2780.86;18.9653;246.009;749.256;242.169;	0.97068;0.993569;0.949409;0.976282;0.986595;0.937795;0.971332;0.982533;0.47326;0.817221;0.738928;0.700569;	12450	13603	0	0	0	0.999616	1	0.996354	0.974145	0.981667	0.98538
Sample-GL1-Chip_run-694_60 SPD_1-23-2024	A0A0G2K1W1	A0A0G2K1W1;A0A0G2K4A0;A6IAR5	A0A0G2K1W1_RAT	Rab11fip5	10760.4	6527.02	6757.1	10760.4	6527.02	6757.1		TSLSTALSSGLER	TSLSTALSSGLER	TSLSTALSSGLER2	2	0.96918	0.000270937	3.06273	0.00128617	0.000431965	0.000312012	0.000481232	0	0	10760.4	6527.02	9311.47		25255.9	0.974343	103183	10265	103716	445884	105514	428288	RAB11 family interacting protein 5	0	0	0.843261	29185.9	604638	0.692774	1	179454	0.999835	0	-10000000	3261.11;4443.16;4114.14;2812.09;2203.07;1442.05;337.013;1850.05;219.007;264.008;979.035;255.008;	3226.12;4443.17;4114.14;2812.09;2203.07;1442.05;337.013;1850.05;219.007;255.569;979.035;233.733;	0.964912;0.981497;0.974986;0.968911;0.958716;0.932268;0.83958;0.955955;0.888951;0.782247;0.946186;0.76057;	12758	179454	0	0	0	0.999729	1	0.999896	0.974145	0.984191	0.986882
Sample-WM3-Chip_run-702_60 SPD_1-23-2024	A0A0G2K1W1	A0A0G2K1W1;A0A0G2K4A0;A6IAR5	A0A0G2K1W1_RAT	Rab11fip5	11116.1	6934.77	5770.86	11116.1	6934.77	5770.86		TSLSTALSSGLER	TSLSTALSSGLER	TSLSTALSSGLER2	2	0.00020654	0.00150977	3.06273	1	0.000515464	0.000312012	0.000576037	0	0	11116.1	6934.77	11473.8		26924.2	0.969172	100686	100153	101219	445884	102895	427262	RAB11 family interacting protein 5	0	0	0.923012	26084.8	578022	0.723216	1	104902	0.999051	0	-10000000	2537.07;4560.17;5226.18;2765.1;1512.04;1214.04;104.004;2681.08;176.007;316.01;966.033;195.007;	2537.07;4560.17;5043.94;2765.1;1512.04;1214.04;81.0217;2681.08;142.164;254.122;879.319;182.396;	0.970658;0.990692;0.951064;0.995567;0.964677;0.968639;0.613641;0.995757;0.809056;0.775369;0.89528;0.771665;	12450	104902	0	0	0	0.99849	1	0.995	0.974145	0.981831	0.984796
Sample-ML2-Chip_run-698_60 SPD_1-23-2024	D4A0C3	D4A0C3	D4A0C3_RAT	Hid1	1552.08	554.08	521501	1552.08	554.08	521501	521683	TSLVATPGIDKLTEK	TSLVATPGIDKLTEK	TSLVATPGIDKLTEK2	2	0.353865	0.353865	0.353865	0.000589275	0.000657895	0.000312012	0.00068918	0	1	1026.86	362074	820976		5781.46	0.92288	922776	917444	928109	339893	90355	354537	HID1 domain containing	0	0	0.867332	7231.33	408865	0.395397	1	183874	0.999998	0	-10000000	679.033;137.007;92.0039;277.012;223.008;33.0019;65.0029;61.0019;313.013;133.006;146.007;35.0019;	679.033;124.819;77.656;237.177;223.008;33.0019;45.2991;47.0933;198.191;111.786;142.004;35.0019;	0.980045;0.803708;0.679901;0.893832;0.815522;0.610598;0.632915;0.649228;0.708232;0.788132;0.884753;0.635821;	11409	183874	0	0	0	0.999996	1	113045	113666	114956	111621
Sample-WM1-Chip_run-700_60 SPD_1-23-2024	D4A0C3	D4A0C3	D4A0C3_RAT	Hid1	814333	481908	456375	814333	481908	456375	456.4	TSLVATPGIDKLTEK	TSLVATPGIDKLTEK	TSLVATPGIDKLTEK2	2	0.000406339	0.00198322	0.353865	0.00123686	0.00162866	0.000312012	0.0017059	0	1	478024	286309	482161		4532.09	0.972845	929661	92433	934994	339893	911396	353582	HID1 domain containing	0	0	0.399897	4493.2	249226	0.582385	1	0.983499	0.998757	0	-10000000	372.018;106.006;90.004;152.008;0;0;92.0039;0;42.002;30.001;56.0019;0;	372.018;106.006;54.6074;22.2274;0;0;17.7367;0;42.002;20.943;30.4396;0;	0.978463;0.953128;0.555949;0.384857;0;0;0.32631;0;0.687782;0.534042;0.552004;0;	11497	0.983499	0	0	0	0.998017	1	114573	113666	114601	113486
Sample-ML3-Chip_run-699_60 SPD_1-23-2024	D4A0C3	D4A0C3	D4A0C3_RAT	Hid1	1338.69	485097	584171	1338.69	485097	584171	584207	TSLVATPGIDKLTEK	TSLVATPGIDKLTEK	TSLVATPGIDKLTEK2	2	0.496651	0.496651	0.353865	0.000538793	0.000866801	0.000312012	0.00071736	0	1	1323.61	455163	1048.05		6685.55	0.940682	929839	924504	93517	339893	908303	357247	HID1 domain containing	0	0	0.979536	8443.39	345535	0.534579	1	184333	0.999997	0	-10000000	931.04;181.007;208.011;132.005;213.012;33.0019;103.005;77.0038;198.009;98.0049;128.005;128.005;	931.04;181.007;171.72;66.7347;211.567;25.1064;50.1517;35.9821;198.009;88.7688;31.8017;128.005;	0.982525;0.780995;0.773572;0.572953;0.893163;0.527833;0.51482;0.449141;0.945766;0.70781;0.414219;0.878642;	11497	184333	0	0	0	0.999995	1	113365	113666	11494	111957
Sample-ML1-Chip_run-697_60 SPD_1-23-2024	D4A0C3	D4A0C3	D4A0C3_RAT	Hid1	947648	450.65	567944	947648	450.65	567944	568453	TSLVATPGIDKLTEK	TSLVATPGIDKLTEK	TSLVATPGIDKLTEK2	2	5.34625	5.34625	0.353865	0.00063857	0.000730194	0.000312012	0.000763359	0	1	1082.37	402804	842114		7529.33	0.939797	912179	906842	917511	339893	89115	356177	HID1 domain containing	0	0	0.966711	9677.5	351454	0.435376	1	181557	0.999966	0	-10000000	703.027;130.007;142.007;174.008;278.011;0;173.007;41.0019;351.017;92.0029;297.012;62.0029;	703.027;130.007;53.9714;126.636;249.341;0;138.005;41.0019;303.015;86.0749;283.871;25.001;	0.973058;0.865009;0.484963;0.706495;0.885012;0;0.712819;0.562701;0.792248;0.619431;0.896855;0.315029;	11277	181557	0	0	0	0.999947	1	113948	113666	114964	112555
Sample-GL2-Chip_run-695_60 SPD_1-23-2024	D4A0C3	D4A0C3	D4A0C3_RAT	Hid1	1765.05	863967	753023	1765.05	863967	753023	762562	TSLVATPGIDKLTEK	TSLVATPGIDKLTEK	TSLVATPGIDKLTEK2	2	3.42806	3.42806	0.353865	0.000534188	0.000391389	0.000312012	0.000432339	0	1	1052.04	513224	889894		7474.47	0.95086	938647	933316	94398	339893	920564	354858	HID1 domain containing	0	0	0.805394	8836.41	409791	0.627101	1	171503	0.999978	0	-10000000	769.034;143.005;152.008;211.008;140.006;0;120.006;77.0038;338.014;105.005;255.013;62.0029;	769.034;143.005;135.439;211.008;140.006;0;74.5307;0;338.014;57.3802;199.966;44.845;	0.955718;0.909215;0.703771;0.92753;0.966712;0;0.513702;0.209333;0.913312;0.494144;0.679964;0.565732;	11607	171503	0	0	0	0.999966	1	112781	113666	114895	111387
Sample-GL3-Chip_run-696_60 SPD_1-23-2024	D4A0C3	D4A0C3	D4A0C3_RAT	Hid1	1672.05	921072	802238	1672.05	921072	802238	802525	TSLVATPGIDKLTEK	TSLVATPGIDKLTEK	TSLVATPGIDKLTEK2	2	6.61115	6.61115	0.353865	0.000652742	0.000664231	0.000312012	0.000692281	0	1	750913	413336	674494		5571.95	0.933611	928037	922705	93337	339893	90638	357287	HID1 domain containing	0	0	0.850377	6203.24	24434	0.361172	1	0.365199	0.999959	0	-10000000	639.029;103.006;110.005;64.0029;80.0038;0;92.0038;50.0019;191.01;61.0028;192.008;59.0019;	639.029;103.006;70.8855;44.7597;8.87885;0;81.9282;50.0019;170.257;6.4124;192.008;8.29761;	0.953001;0.86012;0.633202;0.610998;0.390638;0;0.585822;0.691554;0.881651;0.38575;0.949631;0.321107;	11475	0.365199	0	0	0	0.999934	1	112602	113666	114825	11134
Sample-WM2-Chip_run-701_60 SPD_1-23-2024	D4A0C3	D4A0C3	D4A0C3_RAT	Hid1	786465	474081	346814	786465	474081	346814	346938	TSLVATPGIDKLTEK	TSLVATPGIDKLTEK	TSLVATPGIDKLTEK2	2	0.00148862	0.0427346	0.353865	0.000690131	0.00136986	0.000312012	0.00144718	0	1	224417	134879	217254		4029.34	0.796856	908537	903205	913868	339893	890739	354976	HID1 domain containing	0	0	0.439986	4162.2	146747	0.394064	1	102543	0.974073	0	-10000000	119.006;52.002;151.008;70.0039;64.0029;0;154.008;66.0029;60.0019;144.005;120.005;0;	119.006;41.4087;151.008;70.0039;64.0029;0;104.295;32.4176;60.0019;144.005;93.913;0;	0.953905;0.494283;0.659044;0.81852;0.700602;0;0.639369;0.454986;0.710974;0.656812;0.715227;0;	11233	102543	0	0	0	0.957265	1	115115	113666	114495	114154
Sample-GL1-Chip_run-694_60 SPD_1-23-2024	D4A0C3	D4A0C3	D4A0C3_RAT	Hid1	995162	640568	806552	995162	640568	806552	795251	TSLVATPGIDKLTEK	TSLVATPGIDKLTEK	TSLVATPGIDKLTEK2	2	3.10322	3.10322	0.353865	0.000702741	0.000721241	0.000312012	0.000752162	0	1	982886	627644	895399		5604.61	0.915031	931595	926259	936932	339893	908554	357409	HID1 domain containing	0	0	0.72402	6152.21	262369	0.48321	1	17601	0.999981	0	-10000000	652.032;95.0038;93.0038;184.009;282.012;0;196.008;29.001;204.009;56.0019;104.004;68.0038;	652.032;73.1786;87.2777;0;257.675;0;196.008;24.5294;108.795;50.7547;21.2335;57.5185;	0.954053;0.750676;0.704721;0.258661;0.862966;0;0.925126;0.557485;0.611756;0.686309;0.440666;0.557485;	11519	17601	0	0	0	0.999969	1	112852	113666	115003	111436
Sample-WM3-Chip_run-702_60 SPD_1-23-2024	D4A0C3	D4A0C3	D4A0C3_RAT	Hid1	752711	458875	531919	752711	458875	531919	531948	TSLVATPGIDKLTEK	TSLVATPGIDKLTEK	TSLVATPGIDKLTEK2	2	2.83239	2.83239	0.353865	0.000588928	0.0010084	0.000312012	0.00105374	0	1	651034	396123	655401		4115.56	0.813967	9084	903066	91373	339893	891159	354896	HID1 domain containing	0	0	0.319862	4088.15	240635	0.464636	1	153132	0.999982	0	-10000000	506.028;31.001;141.007;99.0039;114.006;30.001;27.001;33.002;135.006;64.0039;179.008;0;	506.028;31.001;68.1675;99.0039;114.006;30.001;27.001;21.2609;100.836;64.0039;149.815;0;	0.862666;0.550751;0.477679;0.940443;0.669387;0.647638;0.647638;0.458953;0.731659;0.847389;0.837395;0;	11233	153132	0	0	0	0.999972	1	11401	113666	11443	113069
Sample-ML2-Chip_run-698_60 SPD_1-23-2024	D4A0C3	D4A0C3	D4A0C3_RAT	Hid1	1552.08	554.08	521501	1552.08	554.08	521501	521683	TSLVATPGIDKLTEK	TSLVATPGIDKLTEK	TSLVATPGIDKLTEK3	3	0.00145409	0.0536141	0.000100388	0.000589275	0.000657895	0.000312012	0.00068918	0	1	1552.08	554.08	1256.33		3782.68	0.932553	925976	920644	931308	339893	90355	356534	HID1 domain containing	0	0	0.928577	4673.13	319118	0.493636	0.996565	0	0.966822	0	-10000000	1051.02;141.004;365.01;393.011;401.01;115.003;35.0011;127.003;338.008;87.0023;0;193.005;	1051.02;128.831;260.886;372.222;330.008;0;0;42.537;250.778;86.6063;0;138.142;	0.976332;0.704141;0.724476;0.887992;0.75446;0.348197;0.237334;0.390837;0.694063;0.800796;0;0.687938;	11446	0	0	0	0	0.946386	1	0.887614	0.866453	0.874307	0.878943
Sample-WM1-Chip_run-700_60 SPD_1-23-2024	D4A0C3	D4A0C3	D4A0C3_RAT	Hid1	814333	481908	456375	814333	481908	456375	456.4	TSLVATPGIDKLTEK	TSLVATPGIDKLTEK	TSLVATPGIDKLTEK3	3	0.0017904	0.0588685	0.000100388	0.00123686	0.00162866	0.000312012	0.0017059	0	1	814333	481908	811562		3185.2	0.919118	929306	923975	934639	339893	911396	353289	HID1 domain containing	0	0	0.177466	3196.08	194139	0.510064	1	0.602116	0.964366	0	-10000000	596.017;68.0023;362.009;153.005;127.003;46.0012;31.0006;112.003;93.0023;142.003;28.0006;93.0028;	596.017;68.0023;311.008;150.314;127.003;0;31.0006;31.9737;49.4383;142.003;0;39.4608;	0.982784;0.676082;0.855142;0.776621;0.709585;0.137257;0.614386;0.458638;0.55332;0.914561;0.137257;0.399727;	11490	0.602116	0	0	0	0.941131	1	0.886146	0.866453	0.869811	0.881981
Sample-ML3-Chip_run-699_60 SPD_1-23-2024	D4A0C3	D4A0C3	D4A0C3_RAT	Hid1	1338.69	485097	584171	1338.69	485097	584171	584207	TSLVATPGIDKLTEK	TSLVATPGIDKLTEK	TSLVATPGIDKLTEK3	3	0.0022288	0.0815884	0.000100388	0.000538793	0.000866801	0.000312012	0.00071736	0	1	1338.69	485097	1116.98		3640.49	0.895032	929483	924149	934815	339893	908303	357073	HID1 domain containing	0	0	0.913096	4363.11	337582	0.65186	1	0.150326	0.94978	0	-10000000	1352.03;140.004;390.01;300.008;356.009;67.0022;44.0012;166.004;302.009;260.007;0;145.004;	1046.03;140.004;166.498;152.662;193.005;24.305;44.0012;43.4158;169.697;127.003;0;78.8219;	0.933586;0.901854;0.517754;0.624611;0.709206;0.486348;0.759538;0.412984;0.740464;0.536489;0;0.637829;	11490	0.150326	0	0	0	0.918412	1	0.890341	0.866453	0.876253	0.880574
Sample-GL2-Chip_run-695_60 SPD_1-23-2024	D4A0C3	D4A0C3	D4A0C3_RAT	Hid1	1765.05	863967	753023	1765.05	863967	753023	762562	TSLVATPGIDKLTEK	TSLVATPGIDKLTEK	TSLVATPGIDKLTEK3	3	9.55429	0.00345401	0.000100388	0.000534188	0.000391389	0.000312012	0.000432339	0	1	1765.05	863967	1498.06		4471.24	0.958544	938292	932961	943624	339893	920564	354627	HID1 domain containing	0	0	0.521066	5268.13	263508	0.325858	0.967054	0	0.997825	0	-10000000	1069.03;180.005;579.013;516.016;255.007;134.004;33.0011;302.008;296.009;260.007;0;280.007;	1069.03;180.005;500.988;516.016;255.007;61.7254;0;266.328;149.503;101.416;0;267.365;	0.995584;0.764346;0.786437;0.94955;0.979088;0.587069;0.285699;0.784598;0.433125;0.604961;0;0.824685;	11600	0	0	0	0	0.996546	1	0.878125	0.866453	0.868773	0.875906
Sample-GL3-Chip_run-696_60 SPD_1-23-2024	D4A0C3	D4A0C3	D4A0C3_RAT	Hid1	1672.05	921072	802238	1672.05	921072	802238	802525	TSLVATPGIDKLTEK	TSLVATPGIDKLTEK	TSLVATPGIDKLTEK3	3	0.000364348	0.00483029	0.000100388	0.000652742	0.000664231	0.000312012	0.000692281	0	1	1672.05	921072	1503.03		4008.38	0.894196	925903	920572	931235	339893	90638	355806	HID1 domain containing	0	0	0.391017	4459.12	212238	0.344893	1	0	0.997047	0	-10000000	919.027;190.006;491.012;563.013;267.008;147.003;240.005;141.003;241.006;106.003;0;148.005;	919.027;190.006;491.012;563.013;249.88;113.64;238.581;141.003;224.253;106.003;0;64.9796;	0.945608;0.923002;0.897203;0.800553;0.730865;0.634395;0.710874;0.805647;0.761777;0.701794;0;0.555309;	11446	0	0	0	0	0.99517	1	0.873854	0.866453	0.868499	0.872076
Sample-WM2-Chip_run-701_60 SPD_1-23-2024	D4A0C3	D4A0C3	D4A0C3_RAT	Hid1	786465	474081	346814	786465	474081	346814	346938	TSLVATPGIDKLTEK	TSLVATPGIDKLTEK	TSLVATPGIDKLTEK3	3	0.00237238	0.0774099	0.000100388	0.000690131	0.00136986	0.000312012	0.00144718	0	1	786465	474081	763614		2857.55	0.879758	908181	902849	913513	339893	890739	354715	HID1 domain containing	0	0	0.2558	2943.06	237643	0.556674	1	0	0.954003	0	-10000000	455.014;136.004;217.006;279.008;236.007;33.0012;33.0012;296.008;219.006;57.0012;0;171.004;	420.013;136.004;140.223;230.448;182.65;0;0;99.6579;94.1215;5.00287;0;108.586;	0.914412;0.916458;0.674681;0.79494;0.795443;0;0;0.511732;0.570535;0.270766;0;0.686498;	11226	0	0	0	0	0.92259	1	0.889886	0.866453	0.870136	0.885741
Sample-GL1-Chip_run-694_60 SPD_1-23-2024	D4A0C3	D4A0C3	D4A0C3_RAT	Hid1	995162	640568	806552	995162	640568	806552	795251	TSLVATPGIDKLTEK	TSLVATPGIDKLTEK	TSLVATPGIDKLTEK3	3	0.00235831	0.0725594	0.000100388	0.000702741	0.000721241	0.000312012	0.000752162	0	1	995162	640568	913838		4396.86	0.918067	931239	925904	936576	339893	908554	357177	HID1 domain containing	0	0	0.63413	4788.14	173517	0.39679	1	0.14984	0.957561	0	-10000000	629.013;127.003;223.006;323.008;939.024;123.003;67.0017;171.005;158.004;231.007;0;97.0023;	629.013;43.1409;223.006;323.008;185.233;70.6282;58.5699;129.031;117.914;231.007;0;57.3834;	0.945048;0.45567;0.844708;0.927284;0.32099;0.626315;0.626396;0.664181;0.741082;0.870207;0;0.535409;	11512	0.14984	0	0	0	0.927441	1	0.8775	0.866453	0.867366	0.876429
Sample-WM3-Chip_run-702_60 SPD_1-23-2024	D4A0C3	D4A0C3	D4A0C3_RAT	Hid1	752711	458875	531919	752711	458875	531919	531948	TSLVATPGIDKLTEK	TSLVATPGIDKLTEK	TSLVATPGIDKLTEK3	3	0.00148822	0.0473542	0.000100388	0.000588928	0.0010084	0.000312012	0.00105374	0	1	752711	458875	759226		2543.89	0.847511	908044	902711	913375	339893	891159	354631	HID1 domain containing	0	0	0.0466525	2522.06	192001	0.524718	0.995844	0.210958	0.971066	0	-10000000	463.014;156.004;188.005;270.008;343.01;78.0023;139.003;313.006;235.006;112.003;0;255.007;	463.014;156.004;111.419;133.693;267.066;0;100.002;144.116;116.715;112.003;0;158.598;	0.893809;0.985707;0.616142;0.52591;0.666586;0.3471;0.610177;0.483944;0.603704;0.732431;0;0.561437;	11226	0.210958	0	0	0	0.952646	1	0.884271	0.866453	0.869587	0.880425
Sample-GL1-Chip_run-694_60 SPD_1-23-2024	F1M5F3	F1M5F3;K3W4U8;A6K498	MCM9_RAT	Mcm9	213007	122026	122026	213007	122026	122026		TSLVKVLEFER	TSLVKVLEFER	TSLVKVLEFER2	2	0.00880478	0.350725	0.0391393	1	0.0202657	0.0960854	0.0164343	0	0	213007	122026	174083		4968.33	0.846961	128599	128066	129132	645291	132621	612064	DNA helicase MCM9	0	0	0.892125	6079.2	295414	0.631969	0.961255	0.447337	0.823571	0	-10000000	94.003;179.005;203.007;149.005;27.0007;37.0016;42.0015;134.006;67.0024;78.0031;265.009;61.0016;	94.003;76.0022;101.004;92.003;27.0007;0;0;26.2512;5.25015;0;104.003;0;	0.936386;0.546619;0.663661;0.764533;0.816497;0;0;0.35321;0.238091;0;0.540535;0;	15904	0.447337	0	0	0	0	1	0.98625	101882	103155	0.97393
Sample-ML2-Chip_run-698_60 SPD_1-23-2024	A0A8I5ZNR8;A0A8I5ZXG8;M0R6K4	A0A8I5ZNR8;A0A8I5ZXG8;F1LZ81;M0R6K4	A0A8I5ZNR8_RAT;A0A8I5ZXG8_RAT;M0R6K4_RAT	Dock4	3879.12	1342.86	1374.18	3879.12	1342.86	1374.18	1335.85	TSLYLVQSLPGISR	TSLYLVQSLPGISR	TSLYLVQSLPGISR2	2	0.000353638	0.00226353	4.98355	0.00106952	0.000421763	0.000312012	0.000815661	0	1	3764.15	1312.36	2975.68		2691.86	0.913368	148247	147714	14878	732156	141555	788005	Dedicator of cytokinesis 4	0	0	0.634097	3405.13	349283	0.565698	0.760696	174712	0.998553	0	-10000000	1360.05;1073.04;1707.07;240.009;697.026;28.0009;222.008;176.007;376.015;217.009;287.01;96.0045;	1360.05;1073.04;1707.07;240.009;697.026;13.1213;168.702;71.7055;376.015;176.318;282.95;72.3999;	0.992323;0.909524;0.872815;0.790675;0.858629;0.427456;0.748943;0.468973;0.910682;0.651256;0.796067;0.603649;	18336	174712	0	0	0	0.997736	1	10749	105893	107404	105998
Sample-WM1-Chip_run-700_60 SPD_1-23-2024	A0A8I5ZNR8;A0A8I5ZXG8;M0R6K4	A0A8I5ZNR8;A0A8I5ZXG8;F1LZ81;M0R6K4	A0A8I5ZNR8_RAT;A0A8I5ZXG8_RAT;M0R6K4_RAT	Dock4	2208.07	1313.66	1124.38	2208.07	1313.66	1124.38	1030.8	TSLYLVQSLPGISR	TSLYLVQSLPGISR	TSLYLVQSLPGISR2	2	0.00558313	0.239254	4.98355	0.00123686	0.00118718	0.000312012	0.00156495	0	1	1790.07	992867	1672.05		2652.88	0.917192	148759	148225	149292	732156	142664	786273	Dedicator of cytokinesis 4	0	0	0.693461	2840.14	246925	0.603425	0.71915	0.690328	0.869431	0	-10000000	690.029;247.009;638.025;112.004;462.017;0;75.0026;320.011;212.009;197.008;163.007;92.0036;	690.029;247.009;638.025;91.4634;462.017;0;0;283.227;212.009;197.008;163.007;92.0036;	0.929197;0.816631;0.884583;0.566356;0.944293;0;0.424106;0.72491;0.788442;0.953187;0.845686;0.745245;	18402	0.690328	0	0	0	0	1	106667	105893	106962	105567
Sample-ML3-Chip_run-699_60 SPD_1-23-2024	A0A8I5ZNR8;A0A8I5ZXG8;M0R6K4	A0A8I5ZNR8;A0A8I5ZXG8;F1LZ81;M0R6K4	A0A8I5ZNR8_RAT;A0A8I5ZXG8_RAT;M0R6K4_RAT	Dock4	3794.08	1182.48	1206.54	3794.08	1182.48	1206.54	1173.1	TSLYLVQSLPGISR	TSLYLVQSLPGISR	TSLYLVQSLPGISR2	2	4.98355	5.84045	4.98355	0.000538793	0.000399042	0.000312012	0.00071736	0	1	3330.43	1182.25	2722.22		2718.72	0.927352	148957	148424	149491	732156	142397	788381	Dedicator of cytokinesis 4	0	0	0.91179	3326.14	482734	0.645409	0.76233	210898	0.999962	0	-10000000	1335.05;929.039;1413.05;224.009;706.03;97.0044;143.004;298.01;205.007;402.019;361.016;150.006;	1280.05;801.033;1413.05;224.009;637.328;79.8956;143.004;278.608;205.007;277.039;336.491;119.005;	0.913496;0.89557;0.949741;0.97461;0.905543;0.7255;0.64831;0.884286;0.802696;0.745109;0.847815;0.643991;	18424	210898	0	0	0	0.999942	1	10775	105893	107492	106172
Sample-ML1-Chip_run-697_60 SPD_1-23-2024	A0A8I5ZNR8;A0A8I5ZXG8;M0R6K4	A0A8I5ZNR8;A0A8I5ZXG8;F1LZ81;M0R6K4	A0A8I5ZNR8_RAT;A0A8I5ZXG8_RAT;M0R6K4_RAT	Dock4	3936.12	1498.79	1483.68	3936.12	1498.79	1483.68	1482.93	TSLYLVQSLPGISR	TSLYLVQSLPGISR	TSLYLVQSLPGISR2	2	0.000492986	0.00468882	4.98355	0.000721501	0.000420168	0.000312012	0.000464468	0	1	3406.13	1460.84	3054.08		3271.98	0.940814	146832	146299	147365	732156	140304	786608	Dedicator of cytokinesis 4	0	0	0.684121	3649.15	382361	0.652378	0.777772	0.864387	0.997055	0	-10000000	1215.05;749.029;1402.06;232.009;789.029;0;69.0035;225.01;247.011;324.014;343.013;180.007;	1215.05;749.029;1402.06;232.009;789.029;0;55.3141;190.526;223.061;324.014;301.558;173.688;	0.914509;0.862707;0.937668;0.935107;0.986911;0;0.618536;0.747846;0.849786;0.907155;0.856677;0.785919;	18160	0.864387	0	0	0	0.995311	1	107521	105893	107315	10607
Sample-GL2-Chip_run-695_60 SPD_1-23-2024	A0A8I5ZNR8;A0A8I5ZXG8;M0R6K4	A0A8I5ZNR8;A0A8I5ZXG8;F1LZ81;M0R6K4	A0A8I5ZNR8_RAT;A0A8I5ZXG8_RAT;M0R6K4_RAT	Dock4	2100.79	1019.96	1045.25	2100.79	1019.96	1045.25	991372	TSLYLVQSLPGISR	TSLYLVQSLPGISR	TSLYLVQSLPGISR2	2	0.00116546	0.0479365	4.98355	0.0041365	0.00146757	0.000312012	0.0015361	0	1	1827.71	954862	1655.66		2499.4	0.880487	150014	14948	150547	732156	142604	787949	Dedicator of cytokinesis 4	0	0	0.905746	2759.13	246973	0.587254	0.698453	17895	0.970632	0	-10000000	691.023;374.016;798.032;222.009;344.016;0;93.0045;405.018;133.005;569.024;278.012;93.0027;	685.667;357.152;798.032;222.009;344.016;0;71.138;405.018;89.6515;569.024;278.012;0;	0.826255;0.835178;0.931141;0.903548;0.871071;0;0.576404;0.907708;0.647019;0.902743;0.806797;0.418795;	18556	17895	0	0	0	0.952064	1	107614	105893	107263	106158
Sample-GL3-Chip_run-696_60 SPD_1-23-2024	A0A8I5ZNR8;A0A8I5ZXG8;M0R6K4	A0A8I5ZNR8;A0A8I5ZXG8;F1LZ81;M0R6K4	A0A8I5ZNR8_RAT;A0A8I5ZXG8_RAT;M0R6K4_RAT	Dock4	2825.07	1384.1	1329.35	2825.07	1384.1	1329.35	1221.72	TSLYLVQSLPGISR	TSLYLVQSLPGISR	TSLYLVQSLPGISR2	2	0.00022273	0.00115987	4.98355	0.00167879	0.00140017	0.000312012	0.00146456	0	1	2309.1	1141.28	1862.38		2166.44	0.941516	148596	148063	14913	732156	141601	789364	Dedicator of cytokinesis 4	0	0	0.893205	2686.1	361805	0.63443	0.735976	0.810354	0.999289	0	-10000000	974.041;721.03;927.039;57.0026;408.017;22.0009;183.009;284.01;244.01;386.013;310.014;124.005;	974.041;534.453;927.039;46.7226;408.017;4.09947;139.016;282.584;219.413;298.009;297.621;117.545;	0.941342;0.718354;0.934732;0.586944;0.957348;0.321697;0.62238;0.8875;0.842791;0.778298;0.920575;0.863705;	18380	0.810354	0	0	0	0.99884	1	107477	105893	107268	1061
Sample-WM2-Chip_run-701_60 SPD_1-23-2024	A0A8I5ZNR8;A0A8I5ZXG8;M0R6K4	A0A8I5ZNR8;A0A8I5ZXG8;F1LZ81;M0R6K4	A0A8I5ZNR8_RAT;A0A8I5ZXG8_RAT;M0R6K4_RAT	Dock4	1827.83	1074.4	1154.72	1827.83	1074.4	1154.72	1081.47	TSLYLVQSLPGISR	TSLYLVQSLPGISR	TSLYLVQSLPGISR2	2	0.00018592	0.0039221	4.98355	0.000598444	0.00127024	0.000312012	0.000997672	0	1	1707.89	1057.99	1704.13		2409.79	0.911164	14.7	146467	147534	732156	140002	78702	Dedicator of cytokinesis 4	0	0	0.951577	2415.1	405851	0.442218	0.494794	126898	0.997563	0	-10000000	698.029;417.017;727.026;255.009;397.018;83.0026;175.006;160.007;283.011;388.016;319.011;114.003;	698.029;353.016;727.026;255.009;282.832;83.0026;0;100.794;283.011;303.427;292.242;49.5119;	0.980453;0.766536;0.946665;0.903128;0.648907;0.779063;0.343858;0.614583;0.966643;0.77342;0.750993;0.516403;	18182	126898	0	0	0	0.996078	1	106927	105893	106848	105903
Sample-GL1-Chip_run-694_60 SPD_1-23-2024	A0A8I5ZNR8;A0A8I5ZXG8;M0R6K4	A0A8I5ZNR8;A0A8I5ZXG8;F1LZ81;M0R6K4	A0A8I5ZNR8_RAT;A0A8I5ZXG8_RAT;M0R6K4_RAT	Dock4	2599.06	1560.9	1299.29	2599.06	1560.9	1299.29	1031.72	TSLYLVQSLPGISR	TSLYLVQSLPGISR	TSLYLVQSLPGISR2	2	0.000442108	0.0069195	4.98355	0.00321716	0.00164042	0.000312012	0.00167729	0	1	1792.64	998236	1424.09		2059.99	0.86259	149128	148594	149661	732156	141873	788937	Dedicator of cytokinesis 4	0	0	0.719083	2593.1	239993	0.631857	0.683034	0.878918	0.995791	0	-10000000	717.033;741.026;893.035;146.005;330.012;0;74.0035;262.01;216.008;264.011;335.013;154.006;	609.95;648.633;852.673;99.7565;330.012;0;74.0035;237.534;191.766;202.398;254.688;154.006;	0.78404;0.806117;0.873299;0.632515;0.980101;0;0.686086;0.821695;0.806206;0.728652;0.736455;0.845256;	18446	0.878918	0	0	0	0.99308	1	107708	105893	107244	106282
Sample-WM3-Chip_run-702_60 SPD_1-23-2024	A0A8I5ZNR8;A0A8I5ZXG8;M0R6K4	A0A8I5ZNR8;A0A8I5ZXG8;F1LZ81;M0R6K4	A0A8I5ZNR8_RAT;A0A8I5ZXG8_RAT;M0R6K4_RAT	Dock4	1908.96	945972	1087.88	1908.96	945972	1087.88	1018.51	TSLYLVQSLPGISR	TSLYLVQSLPGISR	TSLYLVQSLPGISR2	2	0.00299208	0.108242	4.98355	0.00128287	0.00201005	0.000312012	0.00206469	0	1	1908.96	945972	1565.15		1813.69	0.921174	147165	146632	147698	732156	140323	789064	Dedicator of cytokinesis 4	0	0	0.302143	2212.09	160361	0.46351	0.630982	125347	0.936234	0	-10000000	937.045;396.013;751.029;148.006;277.011;49.0018;76.0025;213.009;94.0044;496.018;260.01;97.0035;	937.045;370.872;721.196;26.8206;250.717;0;0;206.343;62.7718;492.028;230.4;20.4778;	0.980681;0.836832;0.86062;0.469243;0.872956;0.201583;0.239919;0.873438;0.582054;0.900272;0.741192;0.498788;	18204	125347	0	0	0	0	1	106677	105893	106836	105551
Sample-GL2-Chip_run-695_60 SPD_1-23-2024	A0A5P8DHK4;A0A5P8DHN0;A0A8I5ZJB9;A0A8I6ABC0	A0A5P8DHK4;A0A5P8DHN0;A0A8I5ZJB9;A0A8I6ABC0;Q8VHJ9;A6KIM7;A6KIM9	A0A5P8DHK4_RAT;A0A5P8DHN0_RAT;A0A8I5ZJB9_RAT;A0A8I6ABC0_RAT	Syne1	13881.4	6863.86	6217.86	13881.4	6863.86	6441.04		TSLYQHLK	TSLYQHLK	TSLYQHLK2	2	0.000178444	0.0102855	0.000319417	0.000534188	0.000391389	0.000312012	0.000432339	0	0	1216.04	663303	1150.12		31264.1	0.922515	399566	394233	404898	-554446	470756	-132867	Nesprin 1 short isoform	0	0	0.605158	33055.9	356887	0.477376	1	0	0.99355	0	-10000000	964.029;477.013;155.005;138.003;168.005;109.004;193.006;36.0011;134.003;275.008;541.016;590.015;	893.027;390.01;155.005;138.003;168.005;94.625;193.006;0;122.896;163.136;237.519;496.012;	0.930128;0.843322;0.930011;0.873985;0.875137;0.719019;0.958418;0;0.735066;0.630009;0.453378;0.823374;	4931	0	0	0	0	0.989715	1	0.889063	0.888693	0.89177	0.884047
Sample-ML2-Chip_run-698_60 SPD_1-23-2024	Q641Y2	Q641Y2;A0A8I6ABR8;A6JFW0	NDUS2_RAT	Ndufs2	31168	11102.3	18703.1	31168	11102.3	18703.1		TSMESLIHHFK	TSMESLIHHFK	TSMESLIHHFK2	2	6.59674	0.000153294	2.19147	0.000589275	0.000421763	0.000312012	0.000469925	0	0	7705.28	2817.96	6389.51		24875.5	0.982428	832832	827499	838163	362903	928473	286595	NADH dehydrogenase [ubiquinone] iron-sulfur protein 2, mitochondrial	0	0	0.953848	29998.1	6461	0.815021	1	145022	0.999902	0	-10000000	3092.1;2011.07;1905.08;4011.14;2602.1;2163.07;2339.07;845.027;1090.04;330.014;350.015;314.014;	3092.1;2011.07;1905.08;4011.14;2602.1;2163.07;2339.07;845.027;1090.04;172.581;253.721;308.422;	0.990962;0.982432;0.961875;0.98508;0.972283;0.975163;0.943587;0.920003;0.90517;0.563304;0.683923;0.865564;	10294	145022	0	0	0	0.999847	1	102646	101887	103395	101003
Sample-WM1-Chip_run-700_60 SPD_1-23-2024	Q641Y2	Q641Y2;A0A8I6ABR8;A6JFW0	NDUS2_RAT	Ndufs2	22601.6	13196.3	21353	22601.6	13196.3	21353		TSMESLIHHFK	TSMESLIHHFK	TSMESLIHHFK2	2	3.39961	3.39961	2.19147	0.000630915	0.000506329	0.000312012	0.000571755	0	0	6212.2	3675.76	6190.2		26568.4	0.969474	84151	836179	846842	362903	934672	290128	NADH dehydrogenase [ubiquinone] iron-sulfur protein 2, mitochondrial	0	0	0.923871	26662.8	618888	0.816405	1	230827	0.999979	0	-10000000	2275.08;1598.04;1594.06;2009.09;2339.08;1811.06;1459.05;396.014;612.022;763.031;365.013;272.009;	2275.08;1598.04;1594.05;2009.09;2339.08;1811.06;1459.05;396.014;612.022;705.598;365.013;272.009;	0.988573;0.963518;0.950819;0.997597;0.954967;0.96104;0.995791;0.8764;0.94718;0.874945;0.879679;0.893946;	10404	230827	0	0	0	0.999966	1	102469	101887	102997	101241
Sample-ML3-Chip_run-699_60 SPD_1-23-2024	Q641Y2	Q641Y2;A0A8I6ABR8;A6JFW0	NDUS2_RAT	Ndufs2	32895.1	11522.7	20958.7	32895.1	11522.7	20958.7		TSMESLIHHFK	TSMESLIHHFK	TSMESLIHHFK2	2	0.00018615	0.00214243	2.19147	0.000538793	0.000399042	0.000312012	0.000442087	0	0	9249.32	3130.75	7208.8		26036.5	0.991703	834563	829232	8399	362903	935866	286095	NADH dehydrogenase [ubiquinone] iron-sulfur protein 2, mitochondrial	0	0	0.948269	33406.4	634255	0.832209	1	186737	0.998613	0	-10000000	3889.14;2153.07;1776.07;4071.16;3207.11;2050.08;2324.1;910.026;882.027;399.016;288.012;431.013;	3889.14;2153.07;1776.07;3830.31;3207.11;2050.08;2324.1;910.026;882.027;384.529;275.104;426.372;	0.992364;0.990577;0.987813;0.919189;0.991656;0.918412;0.974233;0.98088;0.914526;0.917787;0.857664;0.936327;	10316	186737	0	0	0	0.997858	1	102625	101887	103477	100978
Sample-ML1-Chip_run-697_60 SPD_1-23-2024	Q641Y2	Q641Y2;A0A8I6ABR8;A6JFW0	NDUS2_RAT	Ndufs2	26069.9	10131.8	16997.3	26069.9	10131.8	16997.3		TSMESLIHHFK	TSMESLIHHFK	TSMESLIHHFK2	2	7.37129	7.37129	2.19147	0.00063857	0.000420168	0.000312012	0.000464468	0	0	9294.34	3698.44	7732.08		28434.3	0.97131	818678	813346	824015	362903	916335	289822	NADH dehydrogenase [ubiquinone] iron-sulfur protein 2, mitochondrial	0	0	0.963192	34179.4	640717	0.745412	1	231392	0.999954	0	-10000000	3847.16;2296.08;2527.09;3660.15;3151.1;2000.07;2133.08;686.026;960.038;679.028;723.026;514.017;	3847.16;2296.08;2527.09;3660.15;3151.1;2000.07;2133.08;686.026;960.038;644.915;723.026;514.017;	0.97468;0.945089;0.983638;0.986828;0.986302;0.96708;0.954975;0.960898;0.933746;0.864403;0.872254;0.935343;	10118	231392	0	0	0	0.999926	1	102875	101887	103375	101315
Sample-GL2-Chip_run-695_60 SPD_1-23-2024	Q641Y2	Q641Y2;A0A8I6ABR8;A6JFW0	NDUS2_RAT	Ndufs2	22172.8	10441.5	15856.2	22172.8	10441.5	15856.2		TSMESLIHHFK	TSMESLIHHFK	TSMESLIHHFK2	2	0.61885	8.71681	2.19147	0.000534188	0.000391389	0.000312012	0.000432339	0	0	4474.16	2084.82	3614.93		16079.8	0.953632	852262	84693	857593	362903	941796	291845	NADH dehydrogenase [ubiquinone] iron-sulfur protein 2, mitochondrial	0	0	0.951033	19901.8	576911	0.855988	1	175303	0.999945	0	-10000000	1717.06;1161.04;948.031;2937.12;1596.06;1374.05;1081.03;525.018;694.027;712.032;374.013;155.005;	1717.06;1161.04;948.031;2937.12;1596.06;1374.05;1081.03;525.018;694.027;699.032;357.365;153.99;	0.948891;0.974164;0.969797;0.93017;0.943798;0.966424;0.889119;0.904542;0.937518;0.798748;0.768593;0.782349;	10536	175303	0	0	0	0.999913	1	10274	101887	103163	101234
Sample-GL3-Chip_run-696_60 SPD_1-23-2024	Q641Y2	Q641Y2;A0A8I6ABR8;A6JFW0	NDUS2_RAT	Ndufs2	19008.6	10279.3	16223.1	19008.6	10279.3	16223.1		TSMESLIHHFK	TSMESLIHHFK	TSMESLIHHFK2	2	0.70205	0.000223829	2.19147	0.000652742	0.000440529	0.000312012	0.000486145	0	0	5159.24	2687.97	4386.32		19498	0.957708	83989	834559	845221	362903	929385	292889	NADH dehydrogenase [ubiquinone] iron-sulfur protein 2, mitochondrial	0	0	0.981122	22933.8	573122	0.801222	1	159627	0.999863	238147	0.471982	1899.07;1236.05;908.035;2948.1;2306.08;1445.05;1212.05;127.003;369.016;433.016;283.011;165.007;	1870.07;1140.04;908.035;2458.09;2149.12;1445.05;1088.18;127.003;327.352;210.5;252.01;138.101;	0.977302;0.944313;0.984974;0.895826;0.947763;0.989571;0.964079;0.604184;0.855284;0.609869;0.928064;0.837847;	10382	159627	0	0	0	0.999776	1	102261	101887	103254	100891
Sample-WM2-Chip_run-701_60 SPD_1-23-2024	Q641Y2	Q641Y2;A0A8I6ABR8;A6JFW0	NDUS2_RAT	Ndufs2	18920.6	12615.9	21356.1	18920.6	12615.9	21356.1		TSMESLIHHFK	TSMESLIHHFK	TSMESLIHHFK2	2	2.19147	2.19147	2.19147	0.000598444	0.000499002	0.000312012	0.000557414	0	0	7270.03	4290.35	6910.57		28717.3	0.948558	822165	816833	827495	362903	914644	291334	NADH dehydrogenase [ubiquinone] iron-sulfur protein 2, mitochondrial	0	0	0.899507	30211.1	571971	0.840627	1	110093	0.999986	0	-10000000	3060.1;1804.06;1319.05;2739.09;2452.09;1867.08;1933.07;203.007;726.026;530.016;291.009;289.01;	3060.1;1804.06;1319.05;2739.09;2405.87;1859.45;1933.07;184.265;722.305;345.368;291.009;231.346;	0.958429;0.938986;0.975662;0.941324;0.943181;0.93873;0.959068;0.711145;0.925785;0.628069;0.931786;0.622876;	10162	110093	0	0	0	0.999978	1	102354	101887	102945	101246
Sample-GL1-Chip_run-694_60 SPD_1-23-2024	Q641Y2	Q641Y2;A0A8I6ABR8;A6JFW0	NDUS2_RAT	Ndufs2	16427.5	10791.5	18548	16427.5	10791.5	18548		TSMESLIHHFK	TSMESLIHHFK	TSMESLIHHFK2	2	0.000366339	0.0024356	2.19147	0.000702741	0.000431965	0.000312012	0.000481232	0	0	4093.24	2607.72	3720.19		17600.7	0.975166	843429	838092	848762	362903	934799	295078	NADH dehydrogenase [ubiquinone] iron-sulfur protein 2, mitochondrial	0	0	0.987893	19365.7	581831	0.761312	1	149462	0.998515	0	-10000000	1634.05;811.029;989.033;1907.06;1671.06;1028.04;999.036;195.007;788.029;126.004;273.01;194.007;	1634.05;811.029;989.033;1562.88;1648.16;1028.04;999.036;133.962;788.029;24.1212;192.33;168.634;	0.981278;0.98162;0.933251;0.761588;0.965931;0.989844;0.924087;0.669716;0.956359;0.474825;0.740449;0.902589;	10426	149462	0	0	0	0.997564	1	101896	101887	103159	100641
Sample-WM3-Chip_run-702_60 SPD_1-23-2024	Q641Y2	Q641Y2;A0A8I6ABR8;A6JFW0	NDUS2_RAT	Ndufs2	20150.5	12782.3	21572.7	20150.5	12782.3	21572.7		TSMESLIHHFK	TSMESLIHHFK	TSMESLIHHFK2	2	0.000148368	0.000373691	2.19147	0.000588928	0.000515464	0.000312012	0.000576037	0	0	7354.27	4411.82	7299.53		33707.6	0.980029	820243	814911	825574	362903	914473	291815	NADH dehydrogenase [ubiquinone] iron-sulfur protein 2, mitochondrial	0	0	0.92931	33960.4	601289	0.871888	1	137171	0.999765	0	-10000000	2575.09;2340.09;1778.07;3709.12;2439.09;2067.07;2067.07;452.015;853.035;662.028;779.027;204.007;	2575.09;2340.09;1778.07;3709.12;2439.09;2067.07;2067.07;452.015;853.035;662.028;756.438;203.39;	0.965616;0.982445;0.894019;0.984356;0.992928;0.966091;0.956121;0.908854;0.902068;0.783256;0.88148;0.852576;	10140	137171	0	0	0	0.999626	1	10201	101887	102866	100872
Sample-ML2-Chip_run-698_60 SPD_1-23-2024	Q9WU82	A0A0G2JT93;Q9WU82;A0A8I6GKV3;A6I428	CTNB1_RAT	Ctnnb1	13241.4	4727.41	6144.81	13241.4	4727.41	6144.81	6144.81	TSMGGTQQQFVEGVR	TSMGGTQQQFVEGVR	TSMGGTQQQFVEGVR2	2	6.59674	0.000399689	0.593038	0.000589275	0.000421763	0.000312012	0.000469925	0	1	1025.04	368477	835493		9567.83	0.947004	746986	741654	752317	213733	747045	216399	Catenin beta-1	0	0	0.858928	11738.5	367122	0.716688	1	0	0.999744	0	-10000000	33.0018;313.013;549.022;433.015;312.014;280.01;274.011;351.016;0;35.0018;1103.05;0;	33.0018;313.013;549.022;433.015;312.014;280.01;256.849;271.039;0;0;1103.05;0;	0.589455;0.865837;0.886082;0.959106;0.927458;0.95007;0.849598;0.692858;0;0.314746;0.937856;0;	9233	0	0	0	0	0.9996	1	109563	105531	107007	107999
Sample-WM1-Chip_run-700_60 SPD_1-23-2024	Q9WU82	A0A0G2JT93;Q9WU82;A0A8I6GKV3;A6I428	CTNB1_RAT	Ctnnb1	9640.26	5234.48	5370.11	9640.26	5234.48	5370.11	5370.11	TSMGGTQQQFVEGVR	TSMGGTQQQFVEGVR	TSMGGTQQQFVEGVR2	2	0.664716	0.664716	0.593038	0.000630915	0.000506329	0.000312012	0.000571755	0	1	899039	469607	790846		7949.78	0.867326	752113	746782	757444	213733	751726	214729	Catenin beta-1	0	0	0.807267	9037.36	375449	0.558201	1	0	0.999996	0	-10000000	64.0027;256.011;199.009;349.014;356.015;223.01;245.008;227.01;46.0018;25.0009;1089.04;71.0036;	64.0027;196.008;146.007;349.014;327.014;223.01;245.008;165.007;46.0018;25.0009;818.029;37.0018;	0.940062;0.90966;0.877042;0.856448;0.933162;0.787811;0.975926;0.85902;0.710255;0.710255;0.84299;0.522979;	9299	0	0	0	0	0.999993	1	108307	105531	106578	107244
Sample-ML3-Chip_run-699_60 SPD_1-23-2024	Q9WU82	A0A0G2JT93;Q9WU82;A0A8I6GKV3;A6I428	CTNB1_RAT	Ctnnb1	14953.6	4981.39	6102.58	14953.6	4981.39	6102.58	6102.58	TSMGGTQQQFVEGVR	TSMGGTQQQFVEGVR	TSMGGTQQQFVEGVR2	2	1.29682	1.29682	0.593038	0.000538793	0.000399042	0.000312012	0.000442087	0	1	1329.79	439365	1011.67		11158.9	0.917966	74693	741599	752262	213733	747849	214441	Catenin beta-1	0	0	0.948651	14667.7	466776	0.594082	1	0	0.999992	0	-10000000	156.006;537.022;668.027;774.033;217.01;392.018;85.0027;564.023;26.0009;170.007;1451.06;0;	123.088;537.022;668.027;750.121;204.374;375.291;85.0027;528.022;26.0009;146.227;1395.5;0;	0.747982;0.980594;0.836408;0.94079;0.909493;0.876961;0.938962;0.962922;0.656215;0.888319;0.907373;0;	9233	0	0	0	0	0.999987	1	109159	105531	107143	107593
Sample-ML1-Chip_run-697_60 SPD_1-23-2024	Q9WU82	A0A0G2JT93;Q9WU82;A0A8I6GKV3;A6I428	CTNB1_RAT	Ctnnb1	14845.5	5530.85	6106.63	14845.5	5530.85	6106.63	6106.63	TSMGGTQQQFVEGVR	TSMGGTQQQFVEGVR	TSMGGTQQQFVEGVR2	2	1.40986	1.40986	0.593038	0.00063857	0.000420168	0.000312012	0.000464468	0	1	979088	395771	827411		7882.45	0.822648	725719	720385	73105	213733	725739	214857	Catenin beta-1	0	0	0.941761	9327.42	349664	0.545617	1	0	0.999991	0	-10000000	66.0027;318.015;443.015;607.022;221.008;285.013;75.0037;255.009;26.0009;76.0035;885.031;55.0018;	66.0027;299.628;443.015;491.475;213.299;274.315;14.9065;236.02;26.0009;12.4623;789.125;21.7959;	0.835702;0.915255;0.892233;0.802243;0.821455;0.860132;0.370367;0.874541;0.706504;0.36808;0.874901;0.509284;	8969	0	0	0	0	0.999986	1	109375	105531	106931	107799
Sample-GL2-Chip_run-695_60 SPD_1-23-2024	Q9WU82	A0A0G2JT93;Q9WU82;A0A8I6GKV3;A6I428	CTNB1_RAT	Ctnnb1	16155.5	7433.21	7545.13	16155.5	7433.21	7545.13	7545.13	TSMGGTQQQFVEGVR	TSMGGTQQQFVEGVR	TSMGGTQQQFVEGVR2	2	5.11853	5.11853	0.593038	0.000534188	0.000391389	0.000312012	0.000432339	0	1	516079	242128	419833		7854.69	0.846555	759312	75398	764644	213733	762324	213485	Catenin beta-1	0	0	0.927871	9655.38	268566	0.563069	1	0	0.999968	0	-10000000	111.005;126.005;373.016;161.006;152.005;237.01;360.013;176.006;75.0027;28.0009;917.034;0;	102.996;105.737;357.391;161.006;118.063;237.01;307.655;176.006;75.0027;0;917.034;0;	0.803295;0.58911;0.722373;0.800008;0.679833;0.961225;0.773808;0.937299;0.818998;0.130715;0.922322;0;	9387	0	0	0	0	0.999949	1	109011	105531	106911	107525
Sample-GL3-Chip_run-696_60 SPD_1-23-2024	Q9WU82	A0A0G2JT93;Q9WU82;A0A8I6GKV3;A6I428	CTNB1_RAT	Ctnnb1	13819.4	7130.48	7532.86	13819.4	7130.48	7532.86	7532.86	TSMGGTQQQFVEGVR	TSMGGTQQQFVEGVR	TSMGGTQQQFVEGVR2	2	0.593038	0.593038	0.593038	0.000652742	0.000440529	0.000312012	0.000486145	0	1	821983	422295	689114		8690.72	0.86422	739813	734482	74515	213733	739426	215107	Catenin beta-1	0	0	0.9671	10366.4	368275	0.633469	1	0	0.999996	0	-10000000	37.0018;452.019;244.013;245.009;341.013;252.01;191.008;434.017;33.0018;64.0027;942.04;0;	37.0018;452.019;244.013;245.009;341.013;235.961;178.191;434.017;33.0018;35.9753;942.04;0;	0.658287;0.907206;0.836923;0.898698;0.854255;0.842821;0.885759;0.818603;0.658287;0.469525;0.954852;0;	9145	0	0	0	0	0.999994	1	10925	105531	106864	107704
Sample-WM2-Chip_run-701_60 SPD_1-23-2024	Q9WU82	A0A0G2JT93;Q9WU82;A0A8I6GKV3;A6I428	CTNB1_RAT	Ctnnb1	10839.3	6105.48	5913.19	10839.3	6105.48	5913.19	5913.19	TSMGGTQQQFVEGVR	TSMGGTQQQFVEGVR	TSMGGTQQQFVEGVR2	2	0.000320393	0.0109273	0.593038	0.000598444	0.000499002	0.000312012	0.000557414	0	1	791984	461584	743485		8959.93	0.89366	730992	72566	736324	213733	732993	213539	Catenin beta-1	0	0	0.856222	9544.41	327305	0.491188	1	0	0.99324	0	-10000000	25.0009;35.0017;264.01;480.018;220.01;201.007;130.005;269.011;77.0026;0;676.027;0;	25.0009;0;264.01;480.018;110.959;201.007;130.005;207.16;77.0026;0;624.999;0;	0.632775;0;0.881404;0.974739;0.546818;0.8915;0.858665;0.804904;0.679879;0;0.891612;0;	9035	0	0	0	0	0.989073	1	108854	105531	106491	107601
Sample-GL1-Chip_run-694_60 SPD_1-23-2024	Q9WU82	A0A0G2JT93;Q9WU82;A0A8I6GKV3;A6I428	CTNB1_RAT	Ctnnb1	11604.3	7348.81	7538.52	11604.3	7348.81	7538.52	7538.52	TSMGGTQQQFVEGVR	TSMGGTQQQFVEGVR	TSMGGTQQQFVEGVR2	2	0.000168449	0.000478495	0.593038	0.000702741	0.000431965	0.000312012	0.000481232	0	1	872013	525346	749461		8838.18	0.812711	743362	738031	748693	213733	74411	215146	Catenin beta-1	0	0	0.954748	10283.4	278563	0.494017	1	0	0.999708	0	-10000000	0;319.012;289.014;196.009;220.007;467.021;164.006;135.004;56.0018;106.004;921.038;0;	0;277.461;165.621;189.83;220.007;462.176;144.355;135.004;17.4967;30.1685;921.038;0;	0;0.814917;0.581047;0.80802;0.828106;0.80731;0.870302;0.818589;0.429538;0.428799;0.94286;0;	9189	0	0	0	0	0.999521	1	108625	105531	10688	107158
Sample-WM3-Chip_run-702_60 SPD_1-23-2024	Q9WU82	A0A0G2JT93;Q9WU82;A0A8I6GKV3;A6I428	CTNB1_RAT	Ctnnb1	12565.9	6702.22	5756.95	12565.9	6702.22	5756.95	5756.95	TSMGGTQQQFVEGVR	TSMGGTQQQFVEGVR	TSMGGTQQQFVEGVR2	2	0.000148368	0.000436433	0.593038	0.000588928	0.000515464	0.000312012	0.000576037	0	1	998823	518277	857.51		10927.6	0.869486	727275	721944	732607	213733	729555	214144	Catenin beta-1	0	0	0.970375	12728.5	307014	0.592311	1	0	0.999725	0	-10000000	96.0035;225.008;300.013;385.018;375.016;277.013;136.006;497.019;71.0036;29.0009;799.034;0;	53.0181;225.008;300.013;385.018;375.016;238.789;121.838;497.019;71.0036;0;669.954;0;	0.509487;0.89792;0.895657;0.935862;0.910269;0.698415;0.804183;0.871322;0.791288;0.196716;0.796466;0;	8991	0	0	0	0	0.999564	1	108614	105531	106503	107491
Sample-ML2-Chip_run-698_60 SPD_1-23-2024	Q9WU82	A0A0G2JT93;Q9WU82;A0A8I6GKV3;A6I428	CTNB1_RAT	Ctnnb1	13241.4	4727.41	6144.81	13241.4	4727.41	6144.81	6144.81	TSM(UniMod:35)GGTQQQFVEGVR	TSMGGTQQQFVEGVR	TSM(UniMod:35)GGTQQQFVEGVR2	2	0.772917	0.772917	0.772917	0.000589275	0.000421763	0.000312012	0.000469925	0	1	1253.05	437964	993049		12040.4	0.925095	585232	579901	590564	167295	690452	783761	Catenin beta-1	0	0	0.972781	15192.7	386824	0.647165	1	0.288706	0.999995	0	-10000000	60.0027;483.021;545.017;208.008;263.01;271.01;287.013;121.004;25.0009;52.0017;969.044;49.0017;	60.0027;437.019;545.017;208.008;241.35;271.01;287.013;121.004;0;19.7507;909.042;27.8158;	0.840419;0.870309;0.97865;0.914934;0.74447;0.90574;0.898731;0.846839;0.140975;0.45104;0.91407;0.49179;	7231	0.288706	0	0	0	0.999992	1	107229	105369	106825	105687
Sample-ML3-Chip_run-699_60 SPD_1-23-2024	Q9WU82	A0A0G2JT93;Q9WU82;A0A8I6GKV3;A6I428	CTNB1_RAT	Ctnnb1	14953.6	4981.39	6102.58	14953.6	4981.39	6102.58	6102.58	TSM(UniMod:35)GGTQQQFVEGVR	TSMGGTQQQFVEGVR	TSM(UniMod:35)GGTQQQFVEGVR2	2	2.54767	2.54767	0.772917	0.000538793	0.000399042	0.000312012	0.000442087	0	1	1527.15	490114	1128.53		12801.9	0.871203	588741	58341	594074	167295	691751	775403	Catenin beta-1	0	0	0.739627	17323.7	345112	0.797518	1	0.0652248	0.999983	0	-10000000	94.0045;959.035;301.012;276.013;424.017;307.015;375.016;147.006;107.004;68.0035;1398.06;193.009;	94.0045;942.776;277.355;276.013;401.746;307.015;375.016;29.6299;97.0616;68.0035;921.124;161.508;	0.953221;0.895586;0.856559;0.896404;0.792258;0.809556;0.9796;0.405342;0.76638;0.682494;0.628316;0.795292;	7275	0.0652248	0	0	0	0.999975	1	107614	105369	106969	106021
Sample-ML1-Chip_run-697_60 SPD_1-23-2024	Q9WU82	A0A0G2JT93;Q9WU82;A0A8I6GKV3;A6I428	CTNB1_RAT	Ctnnb1	14845.5	5530.85	6106.63	14845.5	5530.85	6106.63	6106.63	TSM(UniMod:35)GGTQQQFVEGVR	TSMGGTQQQFVEGVR	TSM(UniMod:35)GGTQQQFVEGVR2	2	8.40336	0.000319693	0.772917	0.00063857	0.000420168	0.000312012	0.000464468	0	1	859172	333351	696913		9824.15	0.782404	556873	551542	562204	167295	670998	772329	Catenin beta-1	0	0	0.959804	12111.5	290379	0.561074	1	0	0.999799	0	-10000000	78.0026;392.017;255.011;132.005;447.018;220.007;215.01;78.0035;85.0035;0;920.038;37.0018;	59.4143;392.017;253.955;131.419;447.018;213.201;186.344;31.388;33.6266;0;900.003;0;	0.70015;0.801543;0.808762;0.834574;0.946967;0.715818;0.780104;0.461983;0.496069;0;0.933297;0.257363;	6879	0	0	0	0	0.99968	1	10725	105369	106756	105765
Sample-GL2-Chip_run-695_60 SPD_1-23-2024	Q9WU82	A0A0G2JT93;Q9WU82;A0A8I6GKV3;A6I428	CTNB1_RAT	Ctnnb1	16155.5	7433.21	7545.13	16155.5	7433.21	7545.13	7545.13	TSM(UniMod:35)GGTQQQFVEGVR	TSMGGTQQQFVEGVR	TSM(UniMod:35)GGTQQQFVEGVR2	2	9.55429	0.00313311	0.772917	0.000534188	0.000391389	0.000312012	0.000432339	0	1	787345	404176	700813		12226	0.843395	604684	599353	610015	167295	706472	798425	Catenin beta-1	0	0	0.793806	13735.6	287958	0.575744	1	0.309542	0.998026	0	-10000000	0;456.017;235.011;131.005;326.016;134.005;293.013;71.0027;62.0026;74.0025;1179.04;62.0026;	0;448.049;205.29;131.005;326.016;134.005;293.013;40.296;24.2186;74.0025;1107.04;20.56;	0;0.827104;0.805059;0.887793;0.940572;0.956593;0.969921;0.500198;0.457327;0.655812;0.942352;0.431356;	7473	0.309542	0	0	0	0.996867	1	107458	105369	10674	106003
Sample-GL3-Chip_run-696_60 SPD_1-23-2024	Q9WU82	A0A0G2JT93;Q9WU82;A0A8I6GKV3;A6I428	CTNB1_RAT	Ctnnb1	13819.4	7130.48	7532.86	13819.4	7130.48	7532.86	7532.86	TSM(UniMod:35)GGTQQQFVEGVR	TSMGGTQQQFVEGVR	TSM(UniMod:35)GGTQQQFVEGVR2	2	0.0023607	0.0615138	0.772917	0.000652742	0.000440529	0.000312012	0.000486145	0	1	835065	434405	708875		10061.4	0.918195	56385	558519	569186	167295	679637	788831	Catenin beta-1	0	0	0.95708	11852.5	24945	0.0264649	1	0.380215	0.963657	0	-10000000	28.0009;504.023;137.006;202.009;393.018;226.009;239.01;83.0026;0;93.0035;888.034;67.0026;	22.598;504.023;105.033;103.068;393.018;226.009;237.897;83.0026;0;87.3152;790.383;46.2557;	0.469049;0.969361;0.66846;0.473756;0.811429;0.92015;0.861538;0.856339;0;0.703788;0.707072;0.5167;	6967	0.380215	0	0	0	0.938486	1	10674	105369	106668	105319
Sample-WM2-Chip_run-701_60 SPD_1-23-2024	Q9WU82	A0A0G2JT93;Q9WU82;A0A8I6GKV3;A6I428	CTNB1_RAT	Ctnnb1	10839.3	6105.48	5913.19	10839.3	6105.48	5913.19	5913.19	TSM(UniMod:35)GGTQQQFVEGVR	TSMGGTQQQFVEGVR	TSM(UniMod:35)GGTQQQFVEGVR2	2	0.00018592	0.00365451	0.772917	0.000598444	0.000499002	0.000312012	0.000557414	0	1	425016	257289	414422		7760.98	0.837046	565688	560355	571018	167295	677134	793879	Catenin beta-1	0	0	0.842046	7959.36	297966	0.642402	1	0.0611623	0.997729	0	-10000000	0;294.011;98.0036;70.0026;240.01;119.004;169.006;50.0018;36.0018;27.0008;583.023;76.0036;	0;250.01;56.0017;55.8373;211.009;119.004;166.925;0;0;27.0008;371.487;0;	0;0.860863;0.575693;0.629738;0.879149;0.909999;0.881686;0.277674;0.171768;0.562536;0.6306;0.274005;	6989	0.0611623	0	0	0	0.996345	1	106083	105369	106323	104909
Sample-GL1-Chip_run-694_60 SPD_1-23-2024	Q9WU82	A0A0G2JT93;Q9WU82;A0A8I6GKV3;A6I428	CTNB1_RAT	Ctnnb1	11604.3	7348.81	7538.52	11604.3	7348.81	7538.52	7538.52	TSM(UniMod:35)GGTQQQFVEGVR	TSMGGTQQQFVEGVR	TSM(UniMod:35)GGTQQQFVEGVR2	2	0.000776078	0.0128138	0.772917	0.000702741	0.000431965	0.000312012	0.000481232	0	1	675173	475712	678652		9824.76	0.758425	560307	554975	565639	167295	682164	796606	Catenin beta-1	0	0	0.703719	9774.39	152723	0.392379	1	0.51071	0.992234	0	-10000000	27.0009;461.021;183.008;147.006;225.009;204.008;120.005;57.0018;35.0017;0;658.022;98.0044;	20.9044;306.787;183.008;49.3588;225.009;185.378;72.5369;0;27.0987;0;593.294;98.0044;	0.475767;0.64408;0.954048;0.440677;0.91174;0.754537;0.50762;0.343613;0.475767;0;0.816425;0.745883;	6923	0.51071	0	0	0	0.987186	1	10724	105369	106707	105802
Sample-WM3-Chip_run-702_60 SPD_1-23-2024	Q9WU82	A0A0G2JT93;Q9WU82;A0A8I6GKV3;A6I428	CTNB1_RAT	Ctnnb1	12565.9	6702.22	5756.95	12565.9	6702.22	5756.95	5756.95	TSM(UniMod:35)GGTQQQFVEGVR	TSMGGTQQQFVEGVR	TSM(UniMod:35)GGTQQQFVEGVR2	2	0.00440788	0.150541	0.772917	0.000588928	0.000515464	0.000312012	0.000576037	0	1	453768	240045	397165		7005	0.866354	558418	553087	56375	167295	673816	787843	Catenin beta-1	0	0	0.191001	8003.36	126724	0.402873	1	0.0239111	0.913472	0	-10000000	29.0009;344.016;98.0035;0;137.005;114.004;137.005;0;31.0009;31.0008;522.017;27.0009;	29.0009;305.014;98.0035;0;40.6432;50.7508;137.005;0;0;0;331.709;0;	0.631775;0.90792;0.923397;0;0.405209;0.506392;0.910936;0;0;0.236274;0.695454;0.138682;	6901	0.0239111	0	0	0	0	1	106698	105369	10635	105576
Sample-WM2-Chip_run-701_60 SPD_1-23-2024	A0A8I5ZS76	A0A8I5ZS76	A0A8I5ZS76_RAT	Rab5a	1070.04	597.24	597.24	6390.17	3855.14	8903.55	3849.03	TSMNVNEIFMAIAK	TSMNVNEIFMAIAK	TSMNVNEIFMAIAK2	2	0.00215426	0.058341	0.000343407	0.000598444	0.0136073	0.000779828	0.000733407	0	1	1070.04	597.24	961.99		2659.4	0.920342	176525	175992	177058	971514	170186	101349	RAB5A, member RAS oncogene family	0	0	0.724513	2958.11	169937	0.409551	1	0.856089	0.964936	0	-10000000	393.015;387.015;112.005;86.0027;298.015;290.012;142.007;166.006;99.0035;0;295.01;0;	393.015;387.015;68.0136;83.7342;298.015;290.012;142.007;163.504;77.9808;0;295.01;0;	0.930532;0.939053;0.499598;0.694755;0.849996;0.881565;0.72907;0.691759;0.612979;0;0.778558;0;	21837	0.856089	0	0	0	0.941659	1	107091	106916	107843	106075
Sample-WM3-Chip_run-702_60 SPD_1-23-2024	A0A8I5ZS76	A0A8I5ZS76	A0A8I5ZS76_RAT	Rab5a	765363	327578	327578	6768.19	4041.63	9007.93	4981.33	TSMNVNEIFMAIAK	TSMNVNEIFMAIAK	TSMNVNEIFMAIAK2	2	0.000182	0.000720821	0.000343407	0.000588928	0.0010084	0.000779828	0.000885347	0	1	765363	327578	541991		1707.41	0.817305	177575	177042	178109	971514	171484	101113	RAB5A, member RAS oncogene family	0	0	0.969965	2411.08	368842	0.496674	1	114605	0.999547	0	-10000000	431.014;472.018;100.005;108.005;209.011;108.005;230.007;284.013;84.0037;46.0018;215.008;0;	361.011;296.347;100.005;108.005;121.773;108.005;230.007;176.33;73.9266;0;112.353;0;	0.825509;0.765196;0.916359;0.950009;0.667427;0.93286;0.924797;0.771767;0.755975;0;0.534719;0;	21969	114605	0	0	0	0.999279	1	109057	106916	10775	107856
Sample-GL1-Chip_run-694_60 SPD_1-23-2024	A0A8I5ZS76	A0A8I5ZS76	A0A8I5ZS76_RAT	Rab5a	669425	358431	358431	6364.19	3804.35	6783.01	2990.95	TSMNVNEIFM(UniMod:35)AIAK	TSMNVNEIFMAIAK	TSMNVNEIFM(UniMod:35)AIAK2	2	0.00560914	0.210574	0.0240324	0.000702741	0.00333241	0.000779828	0.000481232	0	1	669425	358431	511.34		2377.96	0.844264	171362	170829	171896	884918	162126	95113	RAB5A, member RAS oncogene family	0	0	0.601378	3113.12	214795	0.635497	1	129969	0.886038	0	-10000000	420.015;409.016;233.01;312.014;138.005;35.0018;30.0009;171.005;103.005;994.042;0;159.006;	234.918;343.369;188.05;148.895;138.005;35.0018;13.1425;83.734;103.005;526.653;0;134.005;	0.610137;0.848232;0.888112;0.507;0.774646;0.736296;0.488506;0.477255;0.909016;0.578041;0;0.793684;	21199	129969	0	0	0	0	1	109375	107216	108498	107847
Sample-ML2-Chip_run-698_60 SPD_1-23-2024	A0A8I5ZS76	A0A8I5ZS76	A0A8I5ZS76_RAT	Rab5a	1478.92	534566	534566	9164.24	3402.61	6644.1	2227.76	TSM(UniMod:35)NVNEIFM(UniMod:35)AIAK	TSMNVNEIFMAIAK	TSM(UniMod:35)NVNEIFM(UniMod:35)AIAK2	2	0.000353638	0.00280044	1.97193	0.000589275	0.00165837	0.000779828	0.00068918	0	1	1478.92	534566	1212.09		3371.02	0.879843	13991	139377	140444	703162	138428	712059	RAB5A, member RAS oncogene family	0	0	0.695458	4113.14	25842	0.432841	1	0.478577	0.998211	0	-10000000	703.026;479.016;410.016;424.015;675.027;172.008;139.006;196.007;125.005;394.017;111.005;42.0018;	703.026;437.494;310.975;338.402;672.376;172.008;47.7725;196.007;51.4611;394.017;111.005;0;	0.980117;0.812375;0.761141;0.758749;0.857915;0.732075;0.45904;0.697654;0.483914;0.886466;0.754568;0.265605;	17305	0.478577	0	0	0	0.9972	1	108677	107365	108757	107239
Sample-ML1-Chip_run-697_60 SPD_1-23-2024	A0A8I5ZS76	A0A8I5ZS76	A0A8I5ZS76_RAT	Rab5a	1349.69	561392	561392	7999.24	3001.67	6023.65	1890.47	TSM(UniMod:35)NVNEIFM(UniMod:35)AIAK	TSMNVNEIFMAIAK	TSM(UniMod:35)NVNEIFM(UniMod:35)AIAK2	2	0.00162018	0.0648476	1.97193	0.00063857	0.0102459	0.000779828	0.000763359	0	1	1349.69	561392	1173.66		2719.29	0.880035	139385	138852	139918	703162	137363	717817	RAB5A, member RAS oncogene family	0	0	0.41991	3127.12	189478	0.382872	0.850591	107489	0.960754	0	-10000000	526.025;526.022;171.007;327.014;554.023;170.007;25.0009;165.005;92.0036;323.014;78.0028;114.005;	526.025;496.646;159.662;327.014;476.177;144.386;15.8066;155.527;63.4563;306.732;78.0028;97.4093;	0.975015;0.803944;0.752919;0.842814;0.815282;0.724908;0.430004;0.69065;0.596504;0.804261;0.702054;0.622751;	17239	107489	0	0	0	0.935152	1	109354	107365	108752	107782
Sample-GL2-Chip_run-695_60 SPD_1-23-2024	A0A8I5ZS76	A0A8I5ZS76	A0A8I5ZS76_RAT	Rab5a	2190.35	1120.12	1120.12	7432.21	3472.6	7163.54	2058.73	TSM(UniMod:35)NVNEIFM(UniMod:35)AIAK	TSMNVNEIFMAIAK	TSM(UniMod:35)NVNEIFM(UniMod:35)AIAK2	2	0.00498427	0.201921	1.97193	0.000534188	0.0261925	0.000779828	0.000432339	0	1	2190.35	1120.12	1942.2		3699.47	0.824305	141678	141145	142211	703162	139451	717148	RAB5A, member RAS oncogene family	0	0	0.708097	4172.14	171755	0.344548	1	0.40485	0.88696	0	-10000000	421.016;1247.04;221.008;570.021;354.014;138.006;97.0037;110.005;54.0017;258.013;108.005;96.0044;	421.016;1199.32;104.116;570.021;354.014;104.544;97.0037;95.073;0;258.013;104.313;64.9192;	0.970586;0.769656;0.631633;0.831243;0.892011;0.638509;0.649679;0.635238;0.337085;0.819733;0.623574;0.530179;	17525	0.40485	0	0	0	0	1	108625	107365	108668	107158
Sample-WM3-Chip_run-702_60 SPD_1-23-2024	Q99PF5	Q99PF5;A0A0G2K2B3;A6KQT0;A6KQT1;M0R961	FUBP2_RAT	Khsrp	16927.5	10319.5	11263.2	16927.5	10319.5	11263.2	11254.7	TSMTEEYRVPDGMVGLIIGR	TSMTEEYRVPDGMVGLIIGR	TSMTEEYRVPDGMVGLIIGR3	3	0.00176204	0.0624001	0.00583596	0.000588928	0.000515464	0.000312012	0.000576037	0	1	582218	299414	495392		5187.09	0.808562	156567	156034	15.71	807132	148592	857755	Far upstream element-binding protein 2	0	0	0.786615	6096.22	20224	0.533205	1	0	0.96222	0	-10000000	394.013;232.008;195.005;256.009;238.007;165.006;0;143.004;64.0022;66.0022;39.0015;99.0029;	321.857;156.038;190.105;140.497;238.007;154.107;0;121.758;12.6217;0;38.324;96.1254;	0.693072;0.62898;0.775701;0.565769;0.869278;0.755327;0;0.674657;0.422317;0.354205;0.561461;0.683237;	19367	0	0	0	0	0.9376	1	0.975909	0.933387	0.941123	0.96748
Sample-ML2-Chip_run-698_60 SPD_1-23-2024	Q99PF5	Q99PF5;A0A0G2K2B3;A6KQT0;A6KQT1;M0R961	FUBP2_RAT	Khsrp	54717.4	20627.9	20434	54717.4	20627.9	20434	20409.2	TSM(UniMod:35)TEEYRVPDGMVGLIIGR	TSMTEEYRVPDGMVGLIIGR	TSM(UniMod:35)TEEYRVPDGMVGLIIGR3	3	0.00172589	0.0703753	0.000452694	0.000589275	0.000421763	0.000312012	0.000469925	0	1	1023.75	361616	819935		2676.72	0.828095	148407	147874	14894	84002	15385	789157	Far upstream element-binding protein 2	0	0	0.8898	3342.1	179917	0.488481	1	0	0.956896	0	-10000000	362.012;443.013;259.01;352.013;186.006;134.005;29.0007;177.007;37.0014;228.009;111.003;59.0014;	362.012;389.905;245.507;271.838;155.869;131.081;0;159.539;0;158.279;38.3236;22.1898;	0.975537;0.782393;0.825149;0.697297;0.672426;0.747313;0.219612;0.769288;0.319126;0.684864;0.584819;0.370597;	18355	0	0	0	0	0.929625	1	0.975795	0.935834	0.947946	0.96232
Sample-ML3-Chip_run-699_60 SPD_1-23-2024	Q99PF5	Q99PF5;A0A0G2K2B3;A6KQT0;A6KQT1;M0R961	FUBP2_RAT	Khsrp	59696.8	20825.8	21939.3	59696.8	20825.8	21939.3	22381.2	TSM(UniMod:35)TEEYRVPDGMVGLIIGR	TSMTEEYRVPDGMVGLIIGR	TSM(UniMod:35)TEEYRVPDGMVGLIIGR3	3	0.000234018	0.00524083	0.000452694	0.000538793	0.000399042	0.000312012	0.000442087	0	1	1203.67	438.9	1010.6		3282.1	0.87768	14894	148407	149473	84002	153988	788248	Far upstream element-binding protein 2	0	0	0.875077	3909.13	140723	0.467489	1	0	0.996615	0	-10000000	349.012;453.014;228.007;439.015;298.01;174.006;136.005;170.005;66.0022;114.004;196.007;62.0022;	349.012;415.647;225.114;439.015;298.01;170.766;79.1117;169.565;0;113.779;196.007;57.8904;	0.950257;0.769527;0.743988;0.922377;0.873284;0.69064;0.541466;0.817092;0.364052;0.665628;0.701077;0.604756;	18421	0	0	0	0	0.994759	1	0.970227	0.935834	0.949582	0.955905
Sample-ML1-Chip_run-697_60 SPD_1-23-2024	Q99PF5	Q99PF5;A0A0G2K2B3;A6KQT0;A6KQT1;M0R961	FUBP2_RAT	Khsrp	64423.9	24001.9	24203.4	64423.9	24001.9	24203.4	24510.7	TSM(UniMod:35)TEEYRVPDGMVGLIIGR	TSMTEEYRVPDGMVGLIIGR	TSM(UniMod:35)TEEYRVPDGMVGLIIGR3	3	0.000293997	0.00132485	0.000452694	0.00063857	0.000420168	0.000312012	0.000464468	0	1	851942	370428	774428		3218.92	0.917883	146637	146103	14717	84002	151677	785076	Far upstream element-binding protein 2	0	0	0.78957	3541.11	19495	0.462326	1	0	0.999166	0	-10000000	259.008;390.014;504.016;234.007;194.007;156.005;25.0007;62.0022;68.003;159.005;171.006;98.0036;	259.008;390.014;423.127;202.92;175.569;156.005;19.8686;53.0738;68.003;149.897;171.006;0;	0.94696;0.972935;0.794526;0.774957;0.794161;0.789715;0.451789;0.615426;0.699748;0.67229;0.67016;0.537159;	18135	0	0	0	0	0.998675	1	0.975208	0.935834	0.947421	0.961746
Sample-ML2-Chip_run-698_60 SPD_1-23-2024	P05545	P05545;P05544;A0A0G2JSK1;A0A0G2JXK5;A0A0G2JYK0;A0A0G2K9B1;A6JEQ6;A6JEQ7;F1LM05;Q7TMB9	SPA3K_RAT	Serpina3k	22048.8	8266.41	9321.92	22048.8	8266.41	9321.92		TSMVLVNYLLFK	TSMVLVNYLLFK	TSMVLVNYLLFK2	2	2.29084	2.29084	0.246894	0.000589275	0.000421763	0.000312012	0.000469925	0	0	2860.09	975218	2211.23		6029.1	0.905624	184469	183936	185002	109149	184605	109598	Serine protease inhibitor A3K	0	0	0.983132	7798.28	472482	0.45495	1	217036	0.999985	0	-10000000	1166.04;976.029;116.004;718.025;449.016;292.013;171.006;92.0041;127.005;145.007;276.011;46.0017;	1166.04;976.029;116.004;718.025;447.292;292.013;88.7464;71.981;127.005;145.007;276.011;0;	0.863236;0.933347;0.937824;0.936775;0.892416;0.877711;0.504178;0.650197;0.891757;0.899362;0.918325;0.284789;	22818	217036	0	0	0	0.999977	1	102977	104431	105793	10136
Sample-WM1-Chip_run-700_60 SPD_1-23-2024	P05545	P05545;P05544;A0A0G2JSK1;A0A0G2JXK5;A0A0G2JYK0;A0A0G2K9B1;A6JEQ6;A6JEQ7;F1LM05;Q7TMB9	SPA3K_RAT	Serpina3k	8764.32	4558.7	4790.55	8764.32	4558.7	4790.55		TSMVLVNYLLFK	TSMVLVNYLLFK	TSMVLVNYLLFK2	2	0.246894	0.246894	0.246894	0.000630915	0.000506329	0.000312012	0.000571755	0	0	1845.34	1158.99	1951.81		6256.51	0.889362	185162	184629	185695	109149	185514	109135	Serine protease inhibitor A3K	0	0	0.96277	5915.21	368293	0.345563	1	229996	0.999998	0	-10000000	865.03;654.024;167.006;356.011;63.0024;373.015;196.008;56.0016;86.0032;30.0008;196.008;153.006;	865.03;624.301;167.006;356.011;43.9816;351.18;196.008;42.217;80.0406;30.0008;122.004;153.006;	0.947789;0.814716;0.925648;0.878295;0.604721;0.935882;0.959552;0.6666;0.667244;0.696019;0.645596;0.900956;	22906	229996	0	0	0	0.999998	1	102864	104431	10538	101671
Sample-ML3-Chip_run-699_60 SPD_1-23-2024	P05545	P05545;P05544;A0A0G2JSK1;A0A0G2JXK5;A0A0G2JYK0;A0A0G2K9B1;A6JEQ6;A6JEQ7;F1LM05;Q7TMB9	SPA3K_RAT	Serpina3k	23930.8	9181.13	8661.44	23930.8	9181.13	8661.44		TSMVLVNYLLFK	TSMVLVNYLLFK	TSMVLVNYLLFK2	2	1.89465	1.89465	0.246894	0.000538793	0.000399042	0.000312012	0.000442087	0	0	5669.2	2240.31	5158.5		9282.49	0.975098	185182	184649	185716	109149	185497	109477	Serine protease inhibitor A3K	0	0	0.990563	10201.5	567343	0.555061	1	314073	0.999988	0	-10000000	2334.08;1965.08;416.016;1370.05;718.023;669.025;293.013;99.0034;426.016;179.006;414.017;313.012;	2334.08;1965.08;416.016;1370.05;718.023;654.206;272.288;67.3926;424.366;169.312;382.273;263.117;	0.968725;0.993147;0.964668;0.960066;0.876984;0.882425;0.900868;0.604242;0.924862;0.769271;0.924291;0.86542;	22906	314073	0	0	0	0.999981	1	10342	104431	105904	101696
Sample-ML1-Chip_run-697_60 SPD_1-23-2024	P05545	P05545;P05544;A0A0G2JSK1;A0A0G2JXK5;A0A0G2JYK0;A0A0G2K9B1;A6JEQ6;A6JEQ7;F1LM05;Q7TMB9	SPA3K_RAT	Serpina3k	21086.8	8947.26	8732.36	21086.8	8947.26	8732.36		TSMVLVNYLLFK	TSMVLVNYLLFK	TSMVLVNYLLFK2	2	8.40336	0.000132291	0.246894	0.00063857	0.000420168	0.000312012	0.000464468	0	0	1643.92	670784	1402.36		6012.58	0.930951	183234	182701	183767	109149	183076	109548	Serine protease inhibitor A3K	0	0	0.989223	7048.25	423595	0.483667	1	166353	0.999917	0	-10000000	657.025;641.023;85.0033;400.018;173.006;29.0008;83.0033;28.0008;59.0016;64.0024;209.007;135.005;	657.025;632.496;59.9938;354.399;173.006;29.0008;65.8843;28.0008;35.5129;37.7447;136.803;56.6446;	0.957305;0.917766;0.625945;0.905624;0.919385;0.611975;0.659133;0.611975;0.539269;0.55288;0.668561;0.465112;	22664	166353	0	0	0	0.999868	1	1.03	104431	105802	101438
Sample-GL2-Chip_run-695_60 SPD_1-23-2024	P05545	P05545;P05544;A0A0G2JSK1;A0A0G2JXK5;A0A0G2JYK0;A0A0G2K9B1;A6JEQ6;A6JEQ7;F1LM05;Q7TMB9	SPA3K_RAT	Serpina3k	6845.25	3608.75	3971.84	6845.25	3608.75	3971.84		TSMVLVNYLLFK	TSMVLVNYLLFK	TSMVLVNYLLFK2	2	9.55429	0.00319047	0.246894	0.000534188	0.000391389	0.000312012	0.000432339	0	0	859049	485422	841688		3743.91	0.934589	184995	184462	185528	109149	185295	109.37	Serine protease inhibitor A3K	0	0	0.969246	3821.13	321581	0.352863	1	109962	0.99799	0	-10000000	361.014;335.014;0;168.006;33.0017;216.009;100.003;37.0016;55.0016;0;43.0016;190.007;	361.014;330.029;0;168.006;26.7262;216.009;100.003;0;29.3576;0;21.671;111.712;	0.979912;0.956456;0;0.794246;0.513601;0.956706;0.693176;0.15737;0.487463;0;0.469255;0.566498;	22884	109962	0	0	0	0.99681	1	1025	104431	1057	101028
Sample-GL3-Chip_run-696_60 SPD_1-23-2024	P05545	P05545;P05544;A0A0G2JSK1;A0A0G2JXK5;A0A0G2JYK0;A0A0G2K9B1;A6JEQ6;A6JEQ7;F1LM05;Q7TMB9	SPA3K_RAT	Serpina3k	5729.3	2980.41	3694.23	5729.3	2980.41	3694.23		TSMVLVNYLLFK	TSMVLVNYLLFK	TSMVLVNYLLFK2	2	0.544428	0.544428	0.246894	1	0.000440529	0.000312012	0.000486145	0	0	1225.64	760234	1240.57		4066.07	0.938632	184642	184109	185175	109149	18467	109598	Serine protease inhibitor A3K	0	0	0.946914	4017.13	345164	0.500833	1	13471	0.999997	0	-10000000	623.02;238.01;94.0041;398.017;118.005;378.014;0;110.003;96.0032;73.0033;201.008;121.004;	623.02;225.245;94.0041;377.375;114.325;378.014;0;101.521;56.5718;29.4955;143.843;95.6746;	0.981031;0.893567;0.78976;0.895532;0.820053;0.957731;0;0.881198;0.567075;0.496743;0.645866;0.711822;	22840	13471	0	0	0	0.999995	1	103062	104431	105659	101646
Sample-WM2-Chip_run-701_60 SPD_1-23-2024	P05545	P05545;P05544;A0A0G2JSK1;A0A0G2JXK5;A0A0G2JYK0;A0A0G2K9B1;A6JEQ6;A6JEQ7;F1LM05;Q7TMB9	SPA3K_RAT	Serpina3k	14907.5	8709.25	7150.72	14907.5	8709.25	7150.72		TSMVLVNYLLFK	TSMVLVNYLLFK	TSMVLVNYLLFK2	2	1.43546	1.43546	0.246894	0.000598444	0.000499002	0.000312012	0.000557414	0	0	3693.13	2092.89	3371.08		7999.13	0.950684	182515	181982	183048	109149	18267	108896	Serine protease inhibitor A3K	0	0	0.990107	8763.31	49519	0.541583	1	239281	0.999991	0	-10000000	1677.06;1120.05;335.014;896.028;204.007;568.019;197.007;36.0016;306.011;33.0016;266.009;291.009;	1677.06;1120.05;335.014;896.028;204.007;544.479;185.436;9.02645;306.011;8.27428;248.15;153.518;	0.976857;0.954295;0.930799;0.897184;0.909037;0.916983;0.793459;0.388416;0.884704;0.388416;0.844953;0.612441;	22576	239281	0	0	0	0.999986	1	102977	104431	105339	101791
Sample-GL1-Chip_run-694_60 SPD_1-23-2024	P05545	P05545;P05544;A0A0G2JSK1;A0A0G2JXK5;A0A0G2JYK0;A0A0G2K9B1;A6JEQ6;A6JEQ7;F1LM05;Q7TMB9	SPA3K_RAT	Serpina3k	4640.24	3334.34	3818.53	4640.24	3334.34	3818.53		TSMVLVNYLLFK	TSMVLVNYLLFK	TSMVLVNYLLFK2	2	0.00110817	0.0221396	0.246894	1	0.000431965	0.000312012	0.000481232	0	0	532931	314382	448499		3369.78	0.621242	185173	18464	185707	109149	184882	109772	Serine protease inhibitor A3K	0	0	0.671436	4004.16	258955	0.39392	0.978984	156772	0.986657	0	-10000000	447.015;317.011;66.0033;300.011;147.004;192.007;32.0017;61.0025;182.007;35.0016;55.0025;224.01;	231.497;179.913;33.0017;121.522;147.004;65.4961;0;14.8902;60.1451;0;4.15992;5.27163;	0.640175;0.69784;0.54775;0.471771;0.883732;0.436606;0;0.397539;0.455456;0;0.277438;0.161362;	22906	156772	0	0	0	0.97786	1	104125	104431	105701	102631
Sample-WM3-Chip_run-702_60 SPD_1-23-2024	P05545	P05545;P05544;A0A0G2JSK1;A0A0G2JXK5;A0A0G2JYK0;A0A0G2K9B1;A6JEQ6;A6JEQ7;F1LM05;Q7TMB9	SPA3K_RAT	Serpina3k	15523.5	7946.85	8336.13	15523.5	7946.85	8336.13		TSMVLVNYLLFK	TSMVLVNYLLFK	TSMVLVNYLLFK2	2	0.000148368	0.000315883	0.246894	0.000588928	0.000515464	0.000312012	0.000576037	0	0	6469.25	2830.36	4682.95		9690.92	0.975434	183565	183032	184098	109149	184059	108.29	Serine protease inhibitor A3K	0	0	0.979371	13387.5	636088	0.540906	1	27256	0.999801	0	-10000000	2700.11;2306.08;751.024;1463.06;870.03;946.037;325.011;29.0008;240.008;91.0024;370.013;451.019;	2700.11;2306.08;751.024;1463.06;870.03;946.037;325.011;29.0008;240.008;91.0024;352.717;400.367;	0.972445;0.984716;0.952831;0.966319;0.977589;0.973741;0.954049;0.660453;0.921004;0.785865;0.885195;0.747906;	22708	27256	0	0	0	0.999684	1	10326	104431	105428	102085
Sample-ML2-Chip_run-698_60 SPD_1-23-2024	P05545	P05545;P05544;A0A0G2JSK1;A0A0G2JXK5;A0A0G2JYK0;A0A0G2K9B1;A6JEQ6;A6JEQ7;F1LM05;Q7TMB9	SPA3K_RAT	Serpina3k	22048.8	8266.41	9321.92	22048.8	8266.41	9321.92		TSM(UniMod:35)VLVNYLLFK	TSMVLVNYLLFK	TSM(UniMod:35)VLVNYLLFK2	2	3.94848	3.94848	1.95903	0.000589275	0.000421763	0.000312012	0.000469925	0	0	20238.8	6831.02	15488.8		24627.7	0.989706	163673	16314	164206	941136	168364	904852	Serine protease inhibitor A3K	0	0	0.994521	32180.3	61949	0.615036	1	276558	0.999975	0	-10000000	7021.29;7842.32;3076.11;5375.17;2329.1;3154.13;1249.04;500.018;777.027;1852.07;57.0016;2400.09;	7021.29;7842.32;3076.11;5375.17;2329.1;3154.13;1249.04;500.018;777.027;1852.07;57.0016;2400.09;	0.997271;0.99245;0.976035;0.97582;0.959784;0.965128;0.948938;0.736066;0.879319;0.970289;0.656325;0.981973;	20244	276558	0	0	0	0.999961	1	103875	10434	105701	102248
Sample-WM1-Chip_run-700_60 SPD_1-23-2024	P05545	P05545;P05544;A0A0G2JSK1;A0A0G2JXK5;A0A0G2JYK0;A0A0G2K9B1;A6JEQ6;A6JEQ7;F1LM05;Q7TMB9	SPA3K_RAT	Serpina3k	8764.32	4558.7	4790.55	8764.32	4558.7	4790.55		TSM(UniMod:35)VLVNYLLFK	TSMVLVNYLLFK	TSM(UniMod:35)VLVNYLLFK2	2	4.05485	4.05485	1.95903	0.000630915	0.000506329	0.000312012	0.000571755	0	0	3853.29	2200.95	3706.53		11714.7	0.933625	163654	163121	164187	941136	169198	902422	Serine protease inhibitor A3K	0	0	0.963489	12178.5	390711	0.52062	1	201659	0.999975	0	-10000000	1222.05;1528.05;301.01;1107.04;291.012;481.019;239.009;63.0025;143.006;511.019;64.0024;711.025;	1222.05;1528.05;301.01;1103.2;291.012;462.268;221.173;62.0443;143.006;511.019;64.0024;686.756;	0.896712;0.930871;0.95516;0.978328;0.951695;0.895426;0.839229;0.610366;0.878868;0.8533;0.618984;0.934817;	20244	201659	0	0	0	0.999959	1	103698	10434	105296	102515
Sample-ML3-Chip_run-699_60 SPD_1-23-2024	P05545	P05545;P05544;A0A0G2JSK1;A0A0G2JXK5;A0A0G2JYK0;A0A0G2K9B1;A6JEQ6;A6JEQ7;F1LM05;Q7TMB9	SPA3K_RAT	Serpina3k	23930.8	9181.13	8661.44	23930.8	9181.13	8661.44		TSM(UniMod:35)VLVNYLLFK	TSMVLVNYLLFK	TSM(UniMod:35)VLVNYLLFK2	2	1.95903	1.95903	1.95903	0.000538793	0.000399042	0.000312012	0.000442087	0	0	13089.5	5108.5	11762.7		18131.7	0.989631	163852	163319	164386	941136	168759	906012	Serine protease inhibitor A3K	0	0	0.991655	20176.8	594433	0.567621	0.986544	270844	0.999987	0	-10000000	4810.16;4987.17;1379.05;3292.15;1795.07;2163.08;472.016;337.013;455.016;1032.04;0;1431.05;	4810.16;4987.17;1379.05;3292.15;1795.07;2163.08;472.016;337.013;455.016;1032.04;0;1431.05;	0.996087;0.990769;0.946847;0.978475;0.977098;0.928704;0.90994;0.97333;0.953467;0.974796;0;0.965396;	20266	270844	0	0	0	0.99998	1	103865	10434	105806	102146
Sample-ML1-Chip_run-697_60 SPD_1-23-2024	P05545	P05545;P05544;A0A0G2JSK1;A0A0G2JXK5;A0A0G2JYK0;A0A0G2K9B1;A6JEQ6;A6JEQ7;F1LM05;Q7TMB9	SPA3K_RAT	Serpina3k	21086.8	8947.26	8732.36	21086.8	8947.26	8732.36		TSM(UniMod:35)VLVNYLLFK	TSMVLVNYLLFK	TSM(UniMod:35)VLVNYLLFK2	2	3.23609	3.23609	1.95903	0.00063857	0.000420168	0.000312012	0.000464468	0	0	14536.6	5644.28	11800.1		16870.5	0.987143	161016	160483	161549	941136	165406	905892	Serine protease inhibitor A3K	0	0	0.993071	20782.8	642624	0.738405	0.969094	278394	0.99998	0	-10000000	5586.22;5796.27;2022.08;3154.12;1635.06;2245.08;567.023;239.009;471.017;1030.04;97.0049;2141.07;	5586.22;5796.27;2022.08;3154.12;1635.06;2245.08;567.023;220.804;471.017;1030.04;37.6486;2141.07;	0.994247;0.991265;0.978865;0.966986;0.983301;0.986649;0.920345;0.775064;0.839818;0.941372;0.457412;0.953213;	19914	278394	0	0	0	0.999968	1	104021	10434	105721	10245
Sample-GL2-Chip_run-695_60 SPD_1-23-2024	P05545	P05545;P05544;A0A0G2JSK1;A0A0G2JXK5;A0A0G2JYK0;A0A0G2K9B1;A6JEQ6;A6JEQ7;F1LM05;Q7TMB9	SPA3K_RAT	Serpina3k	6845.25	3608.75	3971.84	6845.25	3608.75	3971.84		TSM(UniMod:35)VLVNYLLFK	TSMVLVNYLLFK	TSM(UniMod:35)VLVNYLLFK2	2	0.61885	0.000116636	1.95903	0.000534188	0.000391389	0.000312012	0.000432339	0	0	4715.17	2481.27	4302.35		9259.91	0.896891	165974	165441	166508	941136	169705	905071	Serine protease inhibitor A3K	0	0	0.96238	10148.4	500582	0.647942	0.911736	240771	0.999926	0	-10000000	1499.06;1995.07;443.016;1221.05;663.025;507.02;258.009;145.005;263.01;410.016;24.0008;773.031;	1499.06;1995.07;443.016;1221.05;663.025;507.02;256.268;145.005;222.035;410.016;0;773.031;	0.905803;0.90789;0.988781;0.86798;0.980609;0.978491;0.793368;0.8715;0.782095;0.955771;0.231567;0.978734;	20530	240771	0	0	0	0.999883	1	103955	10434	105602	102532
Sample-GL3-Chip_run-696_60 SPD_1-23-2024	P05545	P05545;P05544;A0A0G2JSK1;A0A0G2JXK5;A0A0G2JYK0;A0A0G2K9B1;A6JEQ6;A6JEQ7;F1LM05;Q7TMB9	SPA3K_RAT	Serpina3k	5729.3	2980.41	3694.23	5729.3	2980.41	3694.23		TSM(UniMod:35)VLVNYLLFK	TSMVLVNYLLFK	TSM(UniMod:35)VLVNYLLFK2	2	3.79163	3.79163	1.95903	1	0.000440529	0.000312012	0.000486145	0	0	4642.62	2498.93	4077.83		7698.12	0.887303	164559	164026	165092	941136	168673	907251	Serine protease inhibitor A3K	0	0	0.944953	8764.32	40986	0.702274	0.888301	194312	0.999977	0	-10000000	1717.05;1600.05;738.026;1751.07;435.016;574.02;223.009;150.007;228.009;337.013;24.0008;545.019;	1717.05;1600.05;738.026;1325.52;435.016;574.02;175.887;147.357;217.051;303.387;0;543.906;	0.895741;0.986325;0.969929;0.756841;0.87112;0.902412;0.709929;0.71221;0.816043;0.768882;0.253508;0.890891;	20354	194312	0	0	0	0.999962	1	104083	10434	10557	102639
Sample-WM2-Chip_run-701_60 SPD_1-23-2024	P05545	P05545;P05544;A0A0G2JSK1;A0A0G2JXK5;A0A0G2JYK0;A0A0G2K9B1;A6JEQ6;A6JEQ7;F1LM05;Q7TMB9	SPA3K_RAT	Serpina3k	14907.5	8709.25	7150.72	14907.5	8709.25	7150.72		TSM(UniMod:35)VLVNYLLFK	TSMVLVNYLLFK	TSM(UniMod:35)VLVNYLLFK2	2	7.55801	0.000113791	1.95903	0.000598444	0.000499002	0.000312012	0.000557414	0	0	6058.22	3357.94	5408.72		12657.5	0.969042	161719	161186	162253	941136	16655	902769	Serine protease inhibitor A3K	0	0	0.944527	14177.5	466717	0.704961	1	213962	0.999929	0	-10000000	2268.08;2097.08;422.013;1693.06;516.018;413.017;243.008;198.008;235.011;538.017;60.0024;653.024;	2268.08;2097.08;422.013;1693.06;516.018;401.542;214.1;198.008;235.011;532.251;25.0185;653.024;	0.969159;0.975254;0.860508;0.961193;0.758171;0.856758;0.719393;0.796383;0.770309;0.866355;0.550883;0.970294;	20002	213962	0	0	0	0.999886	1	1035	10434	105248	10228
Sample-GL1-Chip_run-694_60 SPD_1-23-2024	P05545	P05545;P05544;A0A0G2JSK1;A0A0G2JXK5;A0A0G2JYK0;A0A0G2K9B1;A6JEQ6;A6JEQ7;F1LM05;Q7TMB9	SPA3K_RAT	Serpina3k	4640.24	3334.34	3818.53	4640.24	3334.34	3818.53		TSM(UniMod:35)VLVNYLLFK	TSMVLVNYLLFK	TSM(UniMod:35)VLVNYLLFK2	2	0.96918	0.000291827	1.95903	1	0.000431965	0.000312012	0.000481232	0	0	4748.51	2542.5	3627.15		4282.3	0.927097	165444	164911	165978	941136	169219	910677	Serine protease inhibitor A3K	0	0	0.907915	5606.21	388271	0.363674	0.844852	176927	0.999822	0	-10000000	1802.06;1366.06;262.012;1668.06;331.012;620.02;301.013;195.008;146.006;251.009;30.0008;534.02;	1802.06;1278.39;262.012;1668.06;331.012;620.02;301.013;186.775;146.006;251.009;30.0008;534.02;	0.942973;0.819655;0.78923;0.992288;0.84085;0.84396;0.9252;0.621232;0.746878;0.871806;0.475527;0.901597;	20464	176927	0	0	0	0.999708	1	105135	10434	105611	103581
Sample-WM3-Chip_run-702_60 SPD_1-23-2024	P05545	P05545;P05544;A0A0G2JSK1;A0A0G2JXK5;A0A0G2JYK0;A0A0G2K9B1;A6JEQ6;A6JEQ7;F1LM05;Q7TMB9	SPA3K_RAT	Serpina3k	15523.5	7946.85	8336.13	15523.5	7946.85	8336.13		TSM(UniMod:35)VLVNYLLFK	TSMVLVNYLLFK	TSM(UniMod:35)VLVNYLLFK2	2	0.000148368	0.000183223	1.95903	0.000588928	0.000515464	0.000312012	0.000576037	0	0	7428.29	3444.02	5698.26		12192.8	0.986638	162059	161526	162592	941136	167582	903212	Serine protease inhibitor A3K	0	0	0.974077	15894.6	525832	0.502829	1	22961	0.999885	0	-10000000	2633.11;3271.12;598.023;1524.06;891.038;1178.05;476.016;69.0033;314.013;559.018;25.0008;699.025;	2633.11;3271.12;598.023;1524.06;884.271;1178.05;476.016;50.3843;314.013;559.018;18.6708;699.025;	0.989959;0.988948;0.906209;0.975943;0.833944;0.965928;0.841731;0.496861;0.929479;0.791655;0.441135;0.924288;	20046	22961	0	0	0	0.999817	1	10449	10434	105336	103331
Sample-ML2-Chip_run-698_60 SPD_1-23-2024	A6IS02;B1WBX6	A0A0G2K9N0;A0A8J8XM71;A6IS02;B1WBX6	A6IS02_RAT;B1WBX6_RAT	Smap1l;Smap2	17972.4	6223.64	5728.25	17972.4	6223.64	5728.25		TSNALEKDLDLLASVPSPSSVSR	TSNALEKDLDLLASVPSPSSVSR	TSNALEKDLDLLASVPSPSSVSR3	3	0.000353638	0.002192	0.000560994	1	0.000421763	0.000312012	0.000469925	0	0	2631.41	909465	2062.14		1384.78	0.943416	161949	161416	162482	848994	155068	893991	Stromal membrane-associated protein 1-like	0	0	0.845387	1767.07	225279	0.083267	1	0.223591	0.998599	0	-10000000	1773.07;540.019;91.0039;58.0024;0;360.013;79.0023;112.004;0;107.004;65.0024;302.009;	1773.07;540.019;91.0039;43.5541;0;318.329;66.1365;98.9722;0;61.2479;65.0024;302.009;	0.987109;0.906477;0.712479;0.441371;0;0.762718;0.478518;0.724613;0;0.706409;0.580676;0.808624;	20033	0.223591	0	0	0	0.997808	1	10075	0.97331	0.985159	0.993244
Sample-WM1-Chip_run-700_60 SPD_1-23-2024	A6IS02;B1WBX6	A0A0G2K9N0;A0A8J8XM71;A6IS02;B1WBX6	A6IS02_RAT;B1WBX6_RAT	Smap1l;Smap2	7877.18	4765.33	4599.71	7877.18	4765.33	4599.71		TSNALEKDLDLLASVPSPSSVSR	TSNALEKDLDLLASVPSPSSVSR	TSNALEKDLDLLASVPSPSSVSR3	3	0.00740609	0.318412	0.000560994	1	0.000506329	0.000312012	0.000571755	0	0	1213.84	693328	1167.6		1408.28	0.898841	162285	161752	162819	848994	155666	893626	Stromal membrane-associated protein 1-like	0	0	0.848324	1464.05	15678	0.0379453	1	0.0993661	0.833428	0	-10000000	1034.03;86.0032;103.004;0;0;134.004;0;88.0031;85.0032;0;44.0015;195.006;	1034.03;84.0186;50.2032;0;0;95.7854;0;65.6554;31.9551;0;24.3445;189.106;	0.940853;0.712296;0.504343;0;0;0.608933;0;0.588593;0.464443;0;0.411673;0.783002;	20077	0.0993661	0	0	0	0	1	101458	0.97331	0.981341	100326
Sample-ML3-Chip_run-699_60 SPD_1-23-2024	A6IS02;B1WBX6	A0A0G2K9N0;A0A8J8XM71;A6IS02;B1WBX6	A6IS02_RAT;B1WBX6_RAT	Smap1l;Smap2	16287.6	6201.35	5981.49	16287.6	6201.35	5981.49		TSNALEKDLDLLASVPSPSSVSR	TSNALEKDLDLLASVPSPSSVSR	TSNALEKDLDLLASVPSPSSVSR3	3	0.00055535	0.00979538	0.000560994	1	0.000399042	0.000312012	0.000442087	0	0	1931.07	743632	1712.27		1436.49	0.932719	162128	161595	162661	848994	155164	895196	Stromal membrane-associated protein 1-like	0	0	0.897662	1620.05	201607	0.220168	1	0	0.993692	0	-10000000	1541.06;157.005;107.004;83.0032;71.0024;233.009;57.0024;29.0008;165.006;200.007;179.008;340.012;	1541.06;157.005;107.004;83.0032;71.0024;233.009;36.8501;0;118.762;157.5;140.749;340.012;	0.966189;0.681708;0.712294;0.599896;0.639103;0.880491;0.472335;0.209762;0.641163;0.631064;0.648304;0.936008;	20055	0	0	0	0	0.990205	1	101219	0.97331	0.986512	0.995611
Sample-ML1-Chip_run-697_60 SPD_1-23-2024	A6IS02;B1WBX6	A0A0G2K9N0;A0A8J8XM71;A6IS02;B1WBX6	A6IS02_RAT;B1WBX6_RAT	Smap1l;Smap2	13145.5	5493.34	5204.59	13145.5	5493.34	5204.59		TSNALEKDLDLLASVPSPSSVSR	TSNALEKDLDLLASVPSPSSVSR	TSNALEKDLDLLASVPSPSSVSR3	3	0.000332834	0.00143669	0.000560994	1	0.000420168	0.000312012	0.000464468	0	0	3342.12	1320.74	2761.19		1972.16	0.960753	158759	158226	159292	848994	152793	890178	Stromal membrane-associated protein 1-like	0	0	0.958181	2387.09	242766	0.207244	1	0.33672	0.999096	0	-10000000	2717.1;288.009;136.005;89.0032;67.0023;337.014;89.0032;110.005;73.0031;187.007;174.005;501.017;	2717.1;288.009;135.663;89.0032;67.0023;337.014;32.347;50.778;0;150.879;174.005;501.017;	0.982774;0.904478;0.701677;0.594287;0.602889;0.831302;0.353219;0.38492;0.474849;0.721559;0.801618;0.859904;	19637	0.33672	0	0	0	0.998563	1	101156	0.97331	0.985536	0.995794
Sample-GL2-Chip_run-695_60 SPD_1-23-2024	A6IS02;B1WBX6	A0A0G2K9N0;A0A8J8XM71;A6IS02;B1WBX6	A6IS02_RAT;B1WBX6_RAT	Smap1l;Smap2	12501.3	5717.15	5289.62	12501.3	5717.15	5289.62		TSNALEKDLDLLASVPSPSSVSR	TSNALEKDLDLLASVPSPSSVSR	TSNALEKDLDLLASVPSPSSVSR3	3	0.000725219	0.0332512	0.000560994	1	0.000391389	0.000312012	0.000432339	0	0	1623.77	855319	1483.06		1302.47	0.934862	16425	163717	164784	848994	157637	893271	Stromal membrane-associated protein 1-like	0	0	0.872158	1426.04	187832	0.128674	1	0	0.979444	0	-10000000	1015.03;247.009;135.005;67.0023;0;390.014;132.006;118.004;57.0024;130.005;165.006;223.008;	1015.03;247.009;72.477;0;0;361.722;0;41.0394;0;75.79;165.006;219.122;	0.959943;0.922907;0.598204;0.298141;0;0.872644;0.308409;0.451073;0.206851;0.587567;0.854259;0.843688;	20319	0	0	0	0	0.966749	1	101386	0.97331	0.983271	1001
Sample-GL3-Chip_run-696_60 SPD_1-23-2024	A6IS02;B1WBX6	A0A0G2K9N0;A0A8J8XM71;A6IS02;B1WBX6	A6IS02_RAT;B1WBX6_RAT	Smap1l;Smap2	12375.3	6076.52	5881.88	12375.3	6076.52	5881.88		TSNALEKDLDLLASVPSPSSVSR	TSNALEKDLDLLASVPSPSSVSR	TSNALEKDLDLLASVPSPSSVSR3	3	0.00050665	0.00887787	0.000560994	1	0.000440529	0.000312012	0.000486145	0	0	2653.89	1420.51	2318.03		2201.15	0.925248	162657	162124	16319	848994	155778	894975	Stromal membrane-associated protein 1-like	0	0	0.979331	2520.08	20573	0.0995357	1	0	0.994586	0	-10000000	2067.07;283.01;127.004;106.004;69.0031;418.016;35.0016;0;29.0008;223.008;86.0032;355.013;	2067.07;200.359;107.39;106.004;42.3427;386.459;35.0016;0;0;202.505;0;347.55;	0.96123;0.696177;0.594299;0.821223;0.433427;0.851546;0.538774;0;0.336205;0.780985;0.539736;0.799442;	20121	0	0	0	0	0.991122	1	100979	0.97331	0.983364	0.996101
Sample-WM2-Chip_run-701_60 SPD_1-23-2024	A6IS02;B1WBX6	A0A0G2K9N0;A0A8J8XM71;A6IS02;B1WBX6	A6IS02_RAT;B1WBX6_RAT	Smap1l;Smap2	7288.2	4475.64	4779.34	7288.2	4475.64	4779.34		TSNALEKDLDLLASVPSPSSVSR	TSNALEKDLDLLASVPSPSSVSR	TSNALEKDLDLLASVPSPSSVSR3	3	0.000320393	0.00819744	0.000560994	1	0.000499002	0.000312012	0.000557414	0	0	2097.11	1285.07	2069.9		2219.91	0.90681	160351	159818	160884	848994	154558	893071	Stromal membrane-associated protein 1-like	0	0	0.963864	2249.08	201492	0.0953241	1	0	0.99492	0	-10000000	1500.06;235.009;139.005;31.0008;29.0008;410.015;209.007;0;108.005;148.005;135.006;307.012;	1500.06;187.036;108.09;31.0008;0;410.015;209.007;0;76.2299;148.005;0;307.012;	0.98035;0.658916;0.581519;0.475526;0.340675;0.750843;0.876456;0;0.486647;0.664874;0.280557;0.92475;	19835	0	0	0	0	0.991803	1	100406	0.97331	0.980747	0.99359
Sample-WM3-Chip_run-702_60 SPD_1-23-2024	A6IS02;B1WBX6	A0A0G2K9N0;A0A8J8XM71;A6IS02;B1WBX6	A6IS02_RAT;B1WBX6_RAT	Smap1l;Smap2	7756	4701.62	4718.79	7756	4701.62	4718.79		TSNALEKDLDLLASVPSPSSVSR	TSNALEKDLDLLASVPSPSSVSR	TSNALEKDLDLLASVPSPSSVSR3	3	0.000986813	0.0265083	0.000560994	1	0.000515464	0.000312012	0.000576037	0	0	1469.34	742291	1228.15		1247.97	0.913944	16069	160157	161223	848994	154214	892793	Stromal membrane-associated protein 1-like	0	0	0.960222	1493.05	279927	0.17999	1	0	0.983594	0	-10000000	1123.04;129.005;169.006;60.0023;0;245.008;46.0016;0;60.0023;91.0031;84.0031;246.009;	1123.04;129.005;169.006;0;0;217.299;0;0;17.6409;35.09;0;246.009;	0.95403;0.792038;0.866589;0.413576;0;0.779141;0.293901;0;0.389945;0.49053;0.413767;0.907301;	19879	0	0	0	0	0.973492	1	100396	0.97331	0.981133	0.99281
Sample-GL2-Chip_run-695_60 SPD_1-23-2024	A0A8I5ZP60;A6JEB2;D4A8G7	A0A8I5ZP60;D4A8G7;A6JEB2	A0A8I5ZP60_RAT;A6JEB2_RAT;D4A8G7_RAT	RGD1561926_predicted;Snw1	5658.26	3350.21	3091.18	5658.26	3350.21	3091.18		TSNEVQYDQR	TSNEVQYDQR	TSNEVQYDQR2	2	0.00253688	0.100892	0.00945703	1	0.000391389	0.000312012	0.000432339	0	0	153004	659779	114401		1602.36	0.744653	286703	281372	292035	-272217	291841	-275607	SNW domain-containing protein 1	0	0	0.804554	2143.06	210474	0.422548	0.999668	0.226974	0.940132	0	-10000000	38.0013;162.005;376.01;24.0006;0;53.0013;0;3263.07;0;0;33.0012;95.0025;	38.0013;91.0026;140.003;24.0006;0;5.25012;0;382.572;0;0;0;6.56273;	0.816497;0.695704;0.385184;0.816497;0;0.304527;0;0.358615;0;0;0;0.205707;	3536	0.226974	0	0	0	0	1	0.9175	0.933809	0.942814	0.909936
Sample-WM1-Chip_run-700_60 SPD_1-23-2024	A0A8I6AE68;A6JNZ9;M0R9N8	A0A8I6AE50;A0A8I6AE68;D4A0V6;M0R9N8;M0RDG0;A6JNZ9	A0A8I6AE68_RAT;A6JNZ9_RAT;M0R9N8_RAT	Anln;Anlnl1;rCG_31815	36451.1	19758.1	21330.3	36451.1	19758.1	21330.3		TSNFTLVGSHTLSLSSVGDTK	TSNFTLVGSHTLSLSSVGDTK	TSNFTLVGSHTLSLSSVGDTK3	3	0.0010316	0.0143548	0.00053086	1	0.000506329	0.000312012	0.000571755	0	0	3321.12	1752.53	2951.36		5183.75	0.92572	122418	121885	122951	532172	117789	564139	Anillin, actin binding protein	0	0	0.933912	5833.2	240089	0.749027	1	0	0.99107	0	-10000000	1592.05;822.032;729.023;907.033;272.01;554.021;1437.05;336.012;35.0015;198.006;275.011;196.007;	1592.05;822.032;729.023;907.033;272.01;554.021;1109.87;336.012;0;196.973;240.86;174.314;	0.92921;0.909818;0.934604;0.934005;0.88264;0.94229;0.690897;0.937772;0.336382;0.78762;0.751068;0.741937;	15140	0	0	0	0	0.985645	1	10075	0.967889	0.97594	0.996703
Sample-WM2-Chip_run-701_60 SPD_1-23-2024	A0A8I6AE68;A6JNZ9;M0R9N8	A0A8I6AE50;A0A8I6AE68;D4A0V6;M0R9N8;M0RDG0;A6JNZ9	A0A8I6AE68_RAT;A6JNZ9_RAT;M0R9N8_RAT	Anln;Anlnl1;rCG_31815	30338.9	16785.9	19496.4	30338.9	16785.9	19496.4		TSNFTLVGSHTLSLSSVGDTK	TSNFTLVGSHTLSLSSVGDTK	TSNFTLVGSHTLSLSSVGDTK3	3	0.000283302	0.006804	0.00053086	1	0.000499002	0.000312012	0.000557414	0	0	2303.08	1288.99	2076.21		3642.17	0.966624	120483	11995	121016	532172	115515	567233	Anillin, actin binding protein	0	0	0.983069	4040.15	248357	0.704725	1	0	0.99578	0	-10000000	1098.04;724.026;528.018;481.014;472.014;436.016;1366.05;488.015;79.0031;87.0031;216.009;254.008;	1098.04;724.026;488.262;481.014;393.269;360.52;698.56;474.553;74.8537;66.8488;75.0555;224.016;	0.975863;0.935543;0.865638;0.992315;0.749041;0.722486;0.45968;0.90039;0.646854;0.552626;0.444271;0.86287;	14898	0	0	0	0	0.993196	1	10051	0.967889	0.97547	0.994505
Sample-WM3-Chip_run-702_60 SPD_1-23-2024	A0A8I6AE68;A6JNZ9;M0R9N8	A0A8I6AE50;A0A8I6AE68;D4A0V6;M0R9N8;M0RDG0;A6JNZ9	A0A8I6AE68_RAT;A6JNZ9_RAT;M0R9N8_RAT	Anln;Anlnl1;rCG_31815	30288.8	17334.5	19503.5	30288.8	17334.5	19503.5		TSNFTLVGSHTLSLSSVGDTK	TSNFTLVGSHTLSLSSVGDTK	TSNFTLVGSHTLSLSSVGDTK3	3	0.00457909	0.15592	0.00053086	1	0.000515464	0.000312012	0.000576037	0	0	2922.09	1590.36	2631.31		4230.61	0.970447	120468	119935	121001	532172	115867	564815	Anillin, actin binding protein	0	0	0.962453	4698.14	241409	0.569118	1	0	0.910657	0	-10000000	1530.05;667.019;723.02;725.024;365.011;533.021;1501.05;488.017;114.003;53.0015;272.012;284.01;	1530.05;667.019;723.02;725.024;365.011;533.021;874.672;383.281;101.971;28.0444;272.012;172.021;	0.980525;0.949854;0.979821;0.968125;0.906147;0.789335;0.514715;0.757703;0.637148;0.448753;0.795061;0.615993;	14898	0	0	0	0	0	1	10099	0.967889	0.975661	0.998322
Sample-ML2-Chip_run-698_60 SPD_1-23-2024	A6IUR2;D3ZML3;D4A3G2	D4A3G2;A6IUR2;D3ZML3	A6IUR2_RAT;D3ZML3_RAT;D4A3G2_RAT	Cdk11b;rCG_30717	500.02	184909	450848	500.02	184909	450848		TSNLLLSHAGILK	TSNLLLSHAGILK	TSNLLLSHAGILK2	2	0.000182715	0.000734613	0.928924	1	0.000931677	0.000779828	0.000979432	0	0	500.02	184909	419266		1843.09	0.903276	103403	10287	103937	424099	10141	436448	RCG30717, isoform CRA_a	0	0	0.828661	2198.09	358833	0.631088	0.924479	163192	0.99953	0	-10000000	138.005;187.008;175.007;317.012;76.0034;100.003;0;98.0034;0;166.006;59.0026;23.0009;	138.005;187.008;175.007;277.609;76.0034;88.3658;0;81.0422;0;55.9779;59.0026;16.8086;	0.912763;0.947939;0.84807;0.78133;0.611538;0.743056;0;0.575309;0;0.530376;0.767762;0.468845;	12783	163192	0	0	0	0.999265	1	106594	105453	106919	104923
Sample-WM1-Chip_run-700_60 SPD_1-23-2024	A6IUR2;D3ZML3;D4A3G2	D4A3G2;A6IUR2;D3ZML3	A6IUR2_RAT;D3ZML3_RAT;D4A3G2_RAT	Cdk11b;rCG_30717	359636	200.6	489106	359636	200.6	489106		TSNLLLSHAGILK	TSNLLLSHAGILK	TSNLLLSHAGILK2	2	0.00201729	0.0681877	0.928924	1	0.0121404	0.000779828	0.0127742	0	0	359636	200.6	337822		1392.16	0.84218	103559	103026	104093	424099	101992	432004	RCG30717, isoform CRA_a	0	0	0.793201	1482.06	191323	0.353206	0.999955	0.376288	0.958956	0	-10000000	123.004;34.0017;214.009;102.004;97.0034;115.005;0;0;37.0017;71.0034;0;0;	123.004;22.623;214.009;81.2771;97.0034;115.005;0;0;37.0017;0;0;0;	0.900886;0.426692;0.85236;0.637922;0.691232;0.718313;0;0;0.597372;0.301194;0;0;	12805	0.376288	0	0	0	0.931812	1	106219	105453	106491	105005
Sample-ML3-Chip_run-699_60 SPD_1-23-2024	A6IUR2;D3ZML3;D4A3G2	D4A3G2;A6IUR2;D3ZML3	A6IUR2_RAT;D3ZML3_RAT;D4A3G2_RAT	Cdk11b;rCG_30717	2468.07	791427	752694	2468.07	791427	752694		TSNLLLSHAGILK	TSNLLLSHAGILK	TSNLLLSHAGILK2	2	0.928924	0.928924	0.928924	1	0.000866801	0.000779828	0.000911023	0	0	1035.71	357628	823467		2156.33	0.793847	103756	103223	10429	424099	102026	434832	RCG30717, isoform CRA_a	0	0	0.930053	2712.12	335574	0.448351	1	183316	0.999994	0	-10000000	521.024;136.005;447.015;348.013;154.007;0;26.0009;197.009;81.0026;180.008;195.008;30.0008;	521.024;111.004;403.686;283.01;154.007;0;26.0009;197.009;77.5172;157.602;195.008;0;	0.860652;0.851974;0.691639;0.846442;0.921562;0;0.592243;0.683891;0.679408;0.733604;0.93839;0.296122;	12827	183316	0	0	0	0.999991	1	10683	105453	10706	1051
Sample-ML1-Chip_run-697_60 SPD_1-23-2024	A6IUR2;D3ZML3;D4A3G2	D4A3G2;A6IUR2;D3ZML3	A6IUR2_RAT;D3ZML3_RAT;D4A3G2_RAT	Cdk11b;rCG_30717	2265.07	872445	719653	2265.07	872445	719653		TSNLLLSHAGILK	TSNLLLSHAGILK	TSNLLLSHAGILK2	2	0.000332834	0.00161426	0.928924	1	0.00213871	0.000779828	0.00206856	0	0	829338	311958	652189		2126.5	0.816263	102166	101633	102699	424099	100051	436861	RCG30717, isoform CRA_a	0	0	0.91176	2704.11	330449	0.436441	1	1534	0.998984	0	-10000000	295.011;120.004;433.018;275.011;78.0026;85.0034;0;80.0034;160.007;179.007;81.0033;67.0033;	276.316;120.004;433.018;275.011;72.431;50.7188;0;57.7943;160.007;120.875;38.4938;37.1944;	0.803735;0.746297;0.843646;0.976478;0.62184;0.476753;0;0.612352;0.923213;0.611159;0.397537;0.453442;	12629	1534	0	0	0	0.998386	1	106615	105453	106846	10501
Sample-GL2-Chip_run-695_60 SPD_1-23-2024	A6IUR2;D3ZML3;D4A3G2	D4A3G2;A6IUR2;D3ZML3	A6IUR2_RAT;D3ZML3_RAT;D4A3G2_RAT	Cdk11b;rCG_30717	1698.34	864377	622972	1698.34	864377	622972		TSNLLLSHAGILK	TSNLLLSHAGILK	TSNLLLSHAGILK2	2	0.61885	0.000126742	0.928924	1	0.000538793	0.000779828	0.000564972	0	0	515441	247687	429472		1440.68	0.932495	105702	105169	106235	424099	102827	441684	RCG30717, isoform CRA_a	0	0	0.8482	1729.06	338307	0.489039	0.984685	178136	0.99992	0	-10000000	251.008;100.003;229.01;168.007;40.0017;133.005;31.0009;122.004;0;204.008;0;23.0008;	251.008;75.0026;189.43;141.853;40.0017;64.8374;4.16334;104.646;0;71.8911;0;23.0008;	0.965257;0.829606;0.929821;0.834774;0.624455;0.529924;0.319751;0.828368;0;0.496884;0;0.624455;	13069	178136	0	0	0	0.999873	1	106614	105453	106829	105146
Sample-GL3-Chip_run-696_60 SPD_1-23-2024	A6IUR2;D3ZML3;D4A3G2	D4A3G2;A6IUR2;D3ZML3	A6IUR2_RAT;D3ZML3_RAT;D4A3G2_RAT	Cdk11b;rCG_30717	1856.99	939325	705792	1856.99	939325	705792		TSNLLLSHAGILK	TSNLLLSHAGILK	TSNLLLSHAGILK2	2	1.24441	1.24441	0.928924	1	0.000664231	0.000779828	0.000692281	0	0	556948	288.19	470277		1971.71	0.84946	104641	104108	105174	424099	102039	442581	RCG30717, isoform CRA_a	0	0	0.90219	2335.09	339788	0.356469	1	213663	0.999992	0	-10000000	232.009;106.005;221.008;175.009;104.004;154.005;0;81.0035;0;189.008;106.005;68.0033;	232.009;106.005;218.935;175.009;103.618;154.005;0;81.0035;0;125.737;106.005;44.2016;	0.925167;0.795804;0.795211;0.603247;0.633103;0.902654;0;0.53306;0;0.532904;0.751323;0.47975;	12937	213663	0	0	0	0.999988	1	106594	105453	106769	105155
Sample-GL1-Chip_run-694_60 SPD_1-23-2024	A6IUR2;D3ZML3;D4A3G2	D4A3G2;A6IUR2;D3ZML3	A6IUR2_RAT;D3ZML3_RAT;D4A3G2_RAT	Cdk11b;rCG_30717	1889.59	1231.51	721.3	1889.59	1231.51	721.3		TSNLLLSHAGILK	TSNLLLSHAGILK	TSNLLLSHAGILK2	2	0.000297133	0.00106787	0.928924	1	0.00158983	0.000779828	0.00166058	0	0	414752	251115	358241		1781.99	0.846789	105174	104641	105707	424099	102485	442163	RCG30717, isoform CRA_a	0	0	0.967761	2063.09	276739	0.55629	0.972348	0.863408	0.999348	0	-10000000	189.007;110.003;163.007;125.005;37.0016;41.0017;45.0017;47.0017;0;159.006;0;0;	189.007;110.003;115.741;81.178;37.0016;0;45.0017;25.9263;0;141.417;0;0;	0.950555;0.785279;0.735797;0.685942;0.557022;0.20159;0.557022;0.445613;0;0.869939;0;0;	13003	0.863408	0	0	0	0.998932	1	106135	105453	106797	104613
Sample-ML2-Chip_run-698_60 SPD_1-23-2024	A0A8I6AVY6;A6JDA0	D4A3X6;A0A8I5ZKC1;A0A8I5ZQP3;A0A8I5ZW37;A0A8I5ZXX6;A0A8I6A3Z6;A0A8I6AGF0;A0A8I6AVY6;A0A8I6G2I8;A0A8I6GLF5;F1LUT4;A6JDA0;A6K690	A0A8I6AVY6_RAT;A6JDA0_RAT	Atp8a1;rCG_57027	44574.2	16606.4	16787.4	44574.2	16606.4	16787.4		TSNLNEELGQVK	TSNLNEELGQVK	TSNLNEELGQVK2	2	0.20394	0.20394	0.20394	1	0.000421763	0.000312012	0.000469925	0	0	19041.7	7117.89	16139.3		49065.4	0.989365	701302	695971	706634	179221	702224	178188	Phospholipid-transporting ATPase	0	0	0.880509	57889	643676	0.603759	1	231711	0.999987	0	-10000000	10795.4;3871.12;4375.15;2775.11;2819.1;2614.07;2370.08;1683.06;1427.04;320.011;534.02;903.037;	10795.4;3871.12;4375.15;2775.11;2819.1;2614.07;2370.08;1683.06;1427.04;311.889;399.921;899.744;	0.989547;0.984851;0.992909;0.947886;0.973961;0.965537;0.961464;0.960467;0.955315;0.802737;0.693658;0.89902;	8666	231711	0	0	0	0.99998	1	0.996146	0.983066	0.997079	0.979844
Sample-WM1-Chip_run-700_60 SPD_1-23-2024	A0A8I6AVY6;A6JDA0	D4A3X6;A0A8I5ZKC1;A0A8I5ZQP3;A0A8I5ZW37;A0A8I5ZXX6;A0A8I6A3Z6;A0A8I6AGF0;A0A8I6AVY6;A0A8I6G2I8;A0A8I6GLF5;F1LUT4;A6JDA0;A6K690	A0A8I6AVY6_RAT;A6JDA0_RAT	Atp8a1;rCG_57027	10767.2	6200.19	5726.98	10767.2	6200.19	5726.98		TSNLNEELGQVK	TSNLNEELGQVK	TSNLNEELGQVK2	2	5.13745	5.13745	0.20394	1	0.000506329	0.000312012	0.000571755	0	0	5569.17	3580.7	6030.1		26082.4	0.958807	706436	701099	711768	179221	709056	177589	Phospholipid-transporting ATPase	0	0	0.352018	24088.7	408143	0.49555	1	155678	0.999968	0	-10000000	3237.1;881.026;1451.04;589.022;605.018;800.028;324.011;343.011;460.016;117.004;284.011;325.01;	3237.1;881.026;1451.04;589.022;505.85;773.491;324.011;343.011;460.016;72.7084;284.011;295.436;	0.99139;0.95269;0.889831;0.883638;0.840535;0.861594;0.821588;0.92007;0.821771;0.575361;0.898301;0.792787;	8732	155678	0	0	0	0.999949	1	0.987604	0.983066	0.992423	0.976908
Sample-ML3-Chip_run-699_60 SPD_1-23-2024	A0A8I6AVY6;A6JDA0	D4A3X6;A0A8I5ZKC1;A0A8I5ZQP3;A0A8I5ZW37;A0A8I5ZXX6;A0A8I6A3Z6;A0A8I6AGF0;A0A8I6AVY6;A0A8I6G2I8;A0A8I6GLF5;F1LUT4;A6JDA0;A6K690	A0A8I6AVY6_RAT;A6JDA0_RAT	Atp8a1;rCG_57027	52116.4	18989.8	16295.5	52116.4	18989.8	16295.5		TSNLNEELGQVK	TSNLNEELGQVK	TSNLNEELGQVK2	2	3.91811	3.91811	0.20394	1	0.000399042	0.000312012	0.000442087	0	0	22091.7	7366.81	16962.7		46569	0.988778	703027	697695	708359	179221	705375	176561	Phospholipid-transporting ATPase	0	0	0.92822	60650	63808	0.59181	1	249174	0.999975	0	-10000000	12605.4;4371.14;5115.16;3406.12;3359.11;2566.08;2484.09;2278.08;2043.06;260.009;616.024;1187.04;	12605.4;4371.14;5115.16;3406.12;3359.11;2566.08;2484.09;2278.08;2043.06;213.379;616.024;1187.04;	0.992074;0.983276;0.985357;0.954649;0.988997;0.952245;0.976475;0.967907;0.952021;0.742811;0.887206;0.956967;	8688	249174	0	0	0	0.999961	1	0.9975	0.983066	0.998641	0.980856
Sample-ML1-Chip_run-697_60 SPD_1-23-2024	A0A8I6AVY6;A6JDA0	D4A3X6;A0A8I5ZKC1;A0A8I5ZQP3;A0A8I5ZW37;A0A8I5ZXX6;A0A8I6A3Z6;A0A8I6AGF0;A0A8I6AVY6;A0A8I6G2I8;A0A8I6GLF5;F1LUT4;A6JDA0;A6K690	A0A8I6AVY6_RAT;A6JDA0_RAT	Atp8a1;rCG_57027	37470.9	14776	12213.4	37470.9	14776	12213.4		TSNLNEELGQVK	TSNLNEELGQVK	TSNLNEELGQVK2	2	2.92383	2.92383	0.20394	0.211268	0.000420168	0.000312012	0.000464468	0	0	13619.5	5745.84	12012.4		38465.4	0.985859	681819	676487	687154	179221	682745	178445	Phospholipid-transporting ATPase	0	0	0.765183	43611.4	624545	0.758525	1	224247	0.999982	0	-10000000	8088.31;2227.08;3304.09;2050.07;1695.06;1640.06;1694.06;1033.04;1065.03;274.011;417.015;806.027;	8088.31;2227.08;3304.09;2050.07;1695.06;1598.72;1694.06;1033.04;1065.03;263.687;365.032;796.159;	0.985366;0.980295;0.990817;0.982316;0.972245;0.972751;0.96346;0.950131;0.935289;0.872968;0.883165;0.955031;	8424	224247	0	0	0	0.999971	1	0.991562	0.983066	0.996781	0.976471
Sample-GL2-Chip_run-695_60 SPD_1-23-2024	A0A8I6AVY6;A6JDA0	D4A3X6;A0A8I5ZKC1;A0A8I5ZQP3;A0A8I5ZW37;A0A8I5ZXX6;A0A8I6A3Z6;A0A8I6AGF0;A0A8I6AVY6;A0A8I6G2I8;A0A8I6GLF5;F1LUT4;A6JDA0;A6K690	A0A8I6AVY6_RAT;A6JDA0_RAT	Atp8a1;rCG_57027	31598.8	15338.5	14893	31598.8	15338.5	14893		TSNLNEELGQVK	TSNLNEELGQVK	TSNLNEELGQVK2	2	0.61885	0.000126647	0.20394	1	0.000391389	0.000312012	0.000432339	0	0	14320.5	6619.21	11477.2		42892.2	0.972967	717188	711857	72252	179221	718956	176734	Phospholipid-transporting ATPase	0	0	0.829226	53517.8	577387	0.592305	1	267277	0.99992	0	-10000000	8074.26;2834.09;3412.12;1637.05;2477.08;1473.05;1124.03;1028.03;903.033;230.007;497.016;1073.04;	8074.26;2834.09;3412.12;1637.05;2477.08;1473.05;1124.03;1028.03;903.033;203.541;497.016;1073.04;	0.968557;0.993528;0.966323;0.947667;0.933002;0.884991;0.883052;0.890594;0.978761;0.769993;0.927655;0.94623;	8864	267277	0	0	0	0.999873	1	0.985937	0.983066	0.994806	0.97313
Sample-GL3-Chip_run-696_60 SPD_1-23-2024	A0A8I6AVY6;A6JDA0	D4A3X6;A0A8I5ZKC1;A0A8I5ZQP3;A0A8I5ZW37;A0A8I5ZXX6;A0A8I6A3Z6;A0A8I6AGF0;A0A8I6AVY6;A0A8I6G2I8;A0A8I6GLF5;F1LUT4;A6JDA0;A6K690	A0A8I6AVY6_RAT;A6JDA0_RAT	Atp8a1;rCG_57027	33825.9	16179.2	14444.4	33825.9	16179.2	14444.4		TSNLNEELGQVK	TSNLNEELGQVK	TSNLNEELGQVK2	2	0.70205	0.000100919	0.20394	1	0.000440529	0.000312012	0.000486145	0	0	12698.4	6568.12	10718.1		41968.4	0.984667	690578	685247	695911	179221	69225	17857	Phospholipid-transporting ATPase	0	0	0.909705	49722.7	631393	0.797849	1	253704	0.999938	0	-10000000	7643.24;2439.07;2616.09;1750.06;2151.08;1788.05;950.034;806.032;788.025;320.011;416.013;971.036;	7643.24;2439.07;2616.09;1750.06;2151.08;1788.05;950.034;806.032;788.025;320.011;415.624;971.036;	0.991634;0.960557;0.986793;0.966172;0.986992;0.952744;0.943499;0.941718;0.972916;0.832292;0.916555;0.927293;	8534	253704	0	0	0	0.999899	1	0.982604	0.983066	0.994411	0.970102
Sample-WM2-Chip_run-701_60 SPD_1-23-2024	A0A8I6AVY6;A6JDA0	D4A3X6;A0A8I5ZKC1;A0A8I5ZQP3;A0A8I5ZW37;A0A8I5ZXX6;A0A8I6A3Z6;A0A8I6AGF0;A0A8I6AVY6;A0A8I6G2I8;A0A8I6GLF5;F1LUT4;A6JDA0;A6K690	A0A8I6AVY6_RAT;A6JDA0_RAT	Atp8a1;rCG_57027	13980.3	7811.49	5941.87	13980.3	7811.49	5941.87		TSNLNEELGQVK	TSNLNEELGQVK	TSNLNEELGQVK2	2	7.55801	0.000181269	0.20394	1	0.000499002	0.000312012	0.000557414	0	0	5198.17	3130.6	5042.54		26245.8	0.970611	687084	681753	692417	179221	689558	177173	Phospholipid-transporting ATPase	0	0	0.401101	27055.9	48923	0.63103	1	189943	0.999887	0	-10000000	3224.1;707.028;1267.05;672.024;1134.04;696.025;622.019;414.015;348.013;59.0015;307.009;488.02;	3224.1;707.028;1267.05;646.673;847.506;696.025;622.019;382.497;344.259;0;168.55;290.656;	0.973547;0.966446;0.965467;0.940768;0.728625;0.921049;0.949011;0.961849;0.891162;0.282701;0.654935;0.709109;	8490	189943	0	0	0	0.999819	1	0.988636	0.983066	0.993089	0.978278
Sample-GL1-Chip_run-694_60 SPD_1-23-2024	A0A8I6AVY6;A6JDA0	D4A3X6;A0A8I5ZKC1;A0A8I5ZQP3;A0A8I5ZW37;A0A8I5ZXX6;A0A8I6A3Z6;A0A8I6AGF0;A0A8I6AVY6;A0A8I6G2I8;A0A8I6GLF5;F1LUT4;A6JDA0;A6K690	A0A8I6AVY6_RAT;A6JDA0_RAT	Atp8a1;rCG_57027	27068.7	15813.4	14085.2	27068.7	15813.4	14085.2		TSNLNEELGQVK	TSNLNEELGQVK	TSNLNEELGQVK2	2	2.57625	2.57625	0.20394	1	0.000431965	0.000312012	0.000481232	0	0	10543.3	7079.94	10100.3		39475.9	0.977579	694132	688797	699465	179221	696197	17814	Phospholipid-transporting ATPase	0	0	0.946225	41207.4	582846	0.496109	1	19141	0.999984	0	-10000000	5952.17;1804.05;2787.08;1117.03;1164.04;985.031;1179.04;508.016;651.02;336.011;229.007;655.021;	5952.17;1804.05;2787.08;1117.03;1164.04;985.031;1179.04;508.016;651.02;336.011;154.069;655.021;	0.983973;0.962033;0.973985;0.910682;0.959292;0.886916;0.967414;0.883337;0.931963;0.95343;0.721693;0.93516;	8578	19141	0	0	0	0.999974	1	0.98	0.983066	0.994045	0.969073
Sample-WM3-Chip_run-702_60 SPD_1-23-2024	A0A8I6AVY6;A6JDA0	D4A3X6;A0A8I5ZKC1;A0A8I5ZQP3;A0A8I5ZW37;A0A8I5ZXX6;A0A8I6A3Z6;A0A8I6AGF0;A0A8I6AVY6;A0A8I6G2I8;A0A8I6GLF5;F1LUT4;A6JDA0;A6K690	A0A8I6AVY6_RAT;A6JDA0_RAT	Atp8a1;rCG_57027	8508.24	5040.46	4481.82	8508.24	5040.46	4481.82		TSNLNEELGQVK	TSNLNEELGQVK	TSNLNEELGQVK2	2	0.000182	0.000785296	0.20394	1	0.000515464	0.000312012	0.000576037	0	0	4746.15	2502.51	4140.5		21429.1	0.973028	683381	67805	688712	179221	686569	177354	Phospholipid-transporting ATPase	0	0	0.216324	24563.7	373821	0.410335	1	168824	0.999506	0	-10000000	2905.09;474.018;1367.04;359.01;980.032;548.018;820.033;317.01;469.015;169.006;451.013;380.012;	2905.09;474.018;1367.04;359.01;980.032;548.018;820.033;317.01;464.292;130.307;341.312;380.012;	0.982762;0.904174;0.976218;0.955258;0.867192;0.834799;0.958993;0.945484;0.941418;0.663882;0.741234;0.889438;	8446	168824	0	0	0	0.999215	1	0.987917	0.983066	0.992514	0.978071
Sample-ML2-Chip_run-698_60 SPD_1-23-2024	A0A8I6ATU9;A0A8I6GHJ9	A0A8I5ZRB2;A0A8I6ATU9;A0A8I6GHJ9;B5DFB6;F1M049;A6J1C9	A0A8I6ATU9_RAT;A0A8I6GHJ9_RAT	Atxn2	5839.48	2055.18	2225.54	5839.48	2055.18	2225.54		TSPAGGTWSSVVSGVPR	TSPAGGTWSSVVSGVPR	TSPAGGTWSSVVSGVPR2	2	0.00661202	0.288578	0.00063841	0.000589275	0.000421763	0.000312012	0.000815661	0	0	5839.48	2055.18	4659.96		5755.48	0.982844	112024	111491	112557	464912	107408	497614	Ataxin 2	0	0	0.979772	7212.29	306887	0.281189	1	0	0.844088	0	-10000000	5293.23;181.006;24.0009;130.005;264.011;284.011;133.005;97.0036;0;0;240.013;223.01;	5293.23;160.822;15.8;63.5036;262.237;284.011;133.005;72.6557;0;0;236.225;223.01;	0.993015;0.726232;0.443692;0.517744;0.910514;0.860077;0.888576;0.553475;0;0;0.627601;0.800916;	13853	0	0	0	0	0	1	109771	106905	108342	108173
Sample-WM1-Chip_run-700_60 SPD_1-23-2024	A0A8I6ATU9;A0A8I6GHJ9	A0A8I5ZRB2;A0A8I6ATU9;A0A8I6GHJ9;B5DFB6;F1M049;A6J1C9	A0A8I6ATU9_RAT;A0A8I6GHJ9_RAT	Atxn2	5465.33	2824.9	2465.29	5465.33	2824.9	2465.29		TSPAGGTWSSVVSGVPR	TSPAGGTWSSVVSGVPR	TSPAGGTWSSVVSGVPR2	2	0.00386877	0.159305	0.00063841	0.00123686	0.00118718	0.000312012	0.0012826	0	0	5465.33	2824.9	4757.29		6225.69	0.983565	112892	112359	113425	464912	108551	496062	Ataxin 2	0	0	0.982969	7152.28	248021	0.319881	1	0	0.909096	0	-10000000	5292.23;170.007;27.0009;71.0027;125.005;142.005;107.004;31.0009;60.0027;31.0009;183.007;90.0036;	5292.23;127.97;27.0009;63.2076;115.569;57.5322;107.004;0;60.0027;16.2691;125.093;28.9426;	0.994054;0.588986;0.562488;0.582941;0.710707;0.566765;0.80128;0.327834;0.702737;0.422265;0.623045;0.448064;	13963	0	0	0	0	0	1	10949	106905	107817	108233
Sample-ML3-Chip_run-699_60 SPD_1-23-2024	A0A8I6ATU9;A0A8I6GHJ9	A0A8I5ZRB2;A0A8I6ATU9;A0A8I6GHJ9;B5DFB6;F1M049;A6J1C9	A0A8I6ATU9_RAT;A0A8I6GHJ9_RAT	Atxn2	5659.22	1947.79	1680.67	5659.22	1947.79	1680.67		TSPAGGTWSSVVSGVPR	TSPAGGTWSSVVSGVPR	TSPAGGTWSSVVSGVPR2	2	0.000342023	0.00799644	0.00063841	0.00108284	0.000399042	0.000312012	0.00071736	0	0	5078.01	1698.99	3912.07		5052.45	0.983305	112378	111845	112911	464912	107908	496524	Ataxin 2	0	0	0.976148	6558.27	301772	0.290888	1	0	0.994844	0	-10000000	4681.21;273.012;30.0009;69.0028;185.008;219.01;152.006;107.004;29.0009;0;293.013;157.006;	4681.21;256.87;0;69.0028;182.943;213.861;152.006;107.004;10.8455;0;104.212;133.45;	0.991154;0.841245;0.409135;0.652865;0.896035;0.886147;0.857415;0.805959;0.365699;0;0.338822;0.722823;	13897	0	0	0	0	0.992004	1	110104	106905	108343	108423
Sample-ML1-Chip_run-697_60 SPD_1-23-2024	A0A8I6ATU9;A0A8I6GHJ9	A0A8I5ZRB2;A0A8I6ATU9;A0A8I6GHJ9;B5DFB6;F1M049;A6J1C9	A0A8I6ATU9_RAT;A0A8I6GHJ9_RAT	Atxn2	6523.91	2515.16	2596.16	6523.91	2515.16	2596.16		TSPAGGTWSSVVSGVPR	TSPAGGTWSSVVSGVPR	TSPAGGTWSSVVSGVPR2	2	0.00427203	0.193583	0.00063841	0.00109469	0.00143113	0.000312012	0.00144352	0	0	6523.91	2515.16	5258.28		7147.15	0.982119	110965	110432	111498	464912	106021	498568	Ataxin 2	0	0	0.929477	8867.41	281355	0.322048	1	0	0.89131	0	-10000000	6106.23;329.013;54.0019;280.011;214.01;240.009;257.01;25.0009;55.0018;32.0019;357.017;129.005;	6106.23;226.116;27.7777;256.302;195.995;221.682;257.01;23.0437;55.0018;0;290.661;0;	0.991734;0.666414;0.464939;0.772592;0.793174;0.884321;0.837298;0.515073;0.772217;0.169757;0.727836;0.351617;	13721	0	0	0	0	0	1	1095	106905	10828	107905
Sample-GL2-Chip_run-695_60 SPD_1-23-2024	A0A8I6ATU9;A0A8I6GHJ9	A0A8I5ZRB2;A0A8I6ATU9;A0A8I6GHJ9;B5DFB6;F1M049;A6J1C9	A0A8I6ATU9_RAT;A0A8I6GHJ9_RAT	Atxn2	4057.06	1965.08	1970.25	4057.06	1965.08	1970.25		TSPAGGTWSSVVSGVPR	TSPAGGTWSSVVSGVPR	TSPAGGTWSSVVSGVPR2	2	0.00740875	0.29615	0.00063841	0.000534188	0.000391389	0.000312012	0.000432339	0	0	4057.06	1965.08	3407.31		6228.53	0.969235	113612	113079	114145	464912	108669	49863	Ataxin 2	0	0	0.886089	7416.27	236062	0.376875	1	0	0.842516	0	-10000000	3792.16;220.009;103.004;96.0045;96.0046;238.009;144.005;0;35.0018;0;327.012;122.005;	3792.16;220.009;67.4267;96.0045;60.0361;204.869;75.0762;0;35.0018;0;313.177;101.849;	0.987775;0.831648;0.544004;0.821251;0.559907;0.746018;0.584349;0;0.536754;0;0.814831;0.694494;	14051	0	0	0	0	0	1	109271	106905	108203	107764
Sample-GL3-Chip_run-696_60 SPD_1-23-2024	A0A8I6ATU9;A0A8I6GHJ9	A0A8I5ZRB2;A0A8I6ATU9;A0A8I6GHJ9;B5DFB6;F1M049;A6J1C9	A0A8I6ATU9_RAT;A0A8I6GHJ9_RAT	Atxn2	4151.92	2159.96	1883.2	4151.92	2159.96	1883.2		TSPAGGTWSSVVSGVPR	TSPAGGTWSSVVSGVPR	TSPAGGTWSSVVSGVPR2	2	0.00156074	0.0376821	0.00063841	0.00167879	0.00140017	0.000312012	0.00146456	0	0	3547.17	1758.97	2870.34		6907.5	0.976168	112551	112018	113084	464912	10753	498525	Ataxin 2	0	0	0.902565	8536.27	260773	0.268061	1	0	0.977419	0	-10000000	3103.12;249.009;61.0027;102.005;156.006;298.012;85.0036;0;99.0045;0;224.008;153.007;	3103.12;249.009;51.0862;0;146.032;298.012;48.7998;0;90.4813;0;186.41;80.6699;	0.99063;0.97206;0.572227;0.337664;0.881441;0.871996;0.549313;0;0.76185;0;0.798759;0.535107;	13919	0	0	0	0	0.962318	1	10924	106905	108191	107696
Sample-WM2-Chip_run-701_60 SPD_1-23-2024	A0A8I6ATU9;A0A8I6GHJ9	A0A8I5ZRB2;A0A8I6ATU9;A0A8I6GHJ9;B5DFB6;F1M049;A6J1C9	A0A8I6ATU9_RAT;A0A8I6GHJ9_RAT	Atxn2	4339.33	2637.43	2403.88	4339.33	2637.43	2403.88		TSPAGGTWSSVVSGVPR	TSPAGGTWSSVVSGVPR	TSPAGGTWSSVVSGVPR2	2	0.00323133	0.126676	0.00063841	0.00174216	0.00136986	0.000312012	0.00144718	0	0	4339.33	2637.43	4248.18		6222.73	0.963258	110778	110245	111312	464912	106162	497613	Ataxin 2	0	0	0.975495	6356.25	286063	0.355746	1	0	0.926869	0	-10000000	3831.17;295.01;0;235.01;235.009;277.011;139.006;109.005;36.0019;0;225.009;38.0017;	3831.17;295.01;0;232.842;231.144;277.011;135.024;102.701;0;0;183.854;38.0017;	0.978215;0.782487;0;0.902146;0.830817;0.866921;0.645203;0.762723;0.28178;0;0.744115;0.515792;	13699	0	0	0	0	0	1	109396	106905	107832	108127
Sample-WM3-Chip_run-702_60 SPD_1-23-2024	A0A8I6ATU9;A0A8I6GHJ9	A0A8I5ZRB2;A0A8I6ATU9;A0A8I6GHJ9;B5DFB6;F1M049;A6J1C9	A0A8I6ATU9_RAT;A0A8I6GHJ9_RAT	Atxn2	4563.75	2498.47	2357.33	4563.75	2498.47	2357.33		TSPAGGTWSSVVSGVPR	TSPAGGTWSSVVSGVPR	TSPAGGTWSSVVSGVPR2	2	0.000849818	0.0170196	0.00063841	0.000588928	0.00122511	0.000312012	0.00128287	0	0	4563.75	2498.47	4133.83		6473.05	0.984643	11094	110407	111474	464912	106202	498682	Ataxin 2	0	0	0.975547	7146.26	301812	0.353975	1	0	0.989404	0	-10000000	4103.2;236.009;77.0027;189.009;141.006;325.014;171.007;98.0036;76.0026;0;113.005;59.0019;	4103.2;228.623;69.5855;73.8522;135.539;325.014;171.007;64.8511;0;0;95.16;0;	0.990614;0.862894;0.730572;0.524842;0.858679;0.9618;0.794778;0.5679;0.329406;0;0.669239;0.385955;	13721	0	0	0	0	0.98298	1	10925	106905	107739	108022
Sample-ML3-Chip_run-699_60 SPD_1-23-2024	P47942	P47942;A0A8I6ANE0;A0A8I6AAN6;A6K6N4	DPYL2_RAT	Dpysl2	680875	228994	198316	680875	228994	193119	150440	TSPAKQQAPPVR	TSPAKQQAPPVR	TSPAKQQAPPVR2	2	0.00227837	0.0838394	0.00284312	0.000538793	0.000399042	0.000312012	0.000442087	0	1	618637	134336	309319		1254.54	0.896508	222939	217608	228275	-382988	222326	-364858	Dihydropyrimidinase-related protein 2	0	0	0.898472	2509.08	203703	0.666279	1	0.556856	0.948466	0	-10000000	470.015;31.0007;112.003;36.0013;37.0014;0;48.0013;27.0007;39.0014;23.0007;0;0;	470.015;31.0007;111.621;8.78896;37.0014;0;0;6.59164;9.52135;23.0007;0;0;	0.946272;0.577464;0.793133;0.333867;0.576226;0;0.164871;0.333867;0.333867;0.576226;0;0;	2746	0.556856	0	0	0	0.916161	1	0.935455	0.957233	0.969672	0.923172
Sample-GL2-Chip_run-695_60 SPD_1-23-2024	P47942	P47942;A0A8I6ANE0;A0A8I6AAN6;A6K6N4	DPYL2_RAT	Dpysl2	519226	241502	226027	519226	241502	231989	181244	TSPAKQQAPPVR	TSPAKQQAPPVR	TSPAKQQAPPVR2	2	0.00172584	0.0634809	0.00284312	0.000534188	0.000391389	0.000312012	0.000432339	0	1	903.72	389698	675709		2842.07	0.874339	228233	222898	233564	-382988	226729	-360708	Dihydropyrimidinase-related protein 2	0	0	0.939763	3801.1	223426	0.532664	1	0	0.961476	0	-10000000	794.026;23.0007;38.0013;68.0019;90.002;0;95.0033;0;34.0014;0;0;0;	794.026;10.0718;38.0013;61.0652;71.6926;0;81.5537;0;14.8889;0;0;0;	0.913239;0.390423;0.560459;0.620906;0.609871;0;0.543226;0;0.390423;0;0;0;	2812	0	0	0	0	0.936519	1	0.92625	0.957233	0.966365	0.918858
Sample-ML2-Chip_run-698_60 SPD_1-23-2024	A0A0G2K5D7	A0A0G2K5D7;A6HF92	A0A0G2K5D7_RAT	Specc1	6179.15	2299.85	2244.47	6179.15	2299.85	2244.47		TSPAPSDSATTVK	TSPAPSDSATTVK	TSPAPSDSATTVK2	2	0.00200067	0.0814495	0.00258015	0.00110132	0.000421763	0.000312012	0.000469925	0	0	830027	271708	616078		2348.52	0.889721	267444	262113	272775	-285798	245922	-248881	Sperm antigen with calponin homology and coiled-coil domains 1	0	0	0.121876	3164.11	190072	0.453118	0.953521	0.340068	0.95045	0	-10000000	176.006;208.007;472.015;33.0014;29.0007;57.0021;58.0014;75.0019;281.009;108.003;0;0;	176.006;208.007;446.014;0;0;57.0021;37.7703;75.0019;212.495;40.3653;0;0;	0.934354;0.7792;0.923651;0.219605;0.219605;0.830598;0.592091;0.833296;0.775416;0.444233;0;0;	3296	0.340068	0	0	0	0.91855	1	0.96	0.938187	0.949787	0.947898
Sample-ML3-Chip_run-699_60 SPD_1-23-2024	A0A0G2K5D7	A0A0G2K5D7;A6HF92	A0A0G2K5D7_RAT	Specc1	7295.57	2365.83	2499.82	7295.57	2365.83	2499.82		TSPAPSDSATTVK	TSPAPSDSATTVK	TSPAPSDSATTVK2	2	0.0015361	0.0494331	0.00258015	0.000538793	0.000399042	0.000312012	0.000442087	0	0	1984.93	431022	992464		2661.59	0.893064	299371	29404	304704	-285798	277487	-249306	Sperm antigen with calponin homology and coiled-coil domains 1	0	0	0.714195	5323.18	259131	0.177948	1	0.302048	0.968958	0	-10000000	699.021;395.011;924.028;0;36.0014;124.004;100.003;207.007;573.019;143.006;190.006;262.008;	699.021;361.88;924.028;0;0;113.828;28.7678;146.847;324.871;125.333;137.4;262.008;	0.888363;0.80274;0.931994;0;0.216507;0.733971;0.47436;0.71696;0.596287;0.761236;0.702269;0.90331;	3692	0.302048	0	0	0	0.950567	1	0.964773	0.938187	0.951429	0.951081
Sample-ML1-Chip_run-697_60 SPD_1-23-2024	A0A0G2K5D7	A0A0G2K5D7;A6HF92	A0A0G2K5D7_RAT	Specc1	6909.15	2695.07	2775.31	6909.15	2695.07	2775.31		TSPAPSDSATTVK	TSPAPSDSATTVK	TSPAPSDSATTVK2	2	0.00168797	0.0710643	0.00258015	0.00109469	0.000420168	0.000312012	0.000464468	0	0	475361	226055	472599		2599.89	0.822009	240834	235502	246165	-285798	222691	-249981	Sperm antigen with calponin homology and coiled-coil domains 1	0	0	0.509666	2615.08	150375	0.442883	1	0.0188267	0.957152	0	-10000000	99.0041;255.008;216.007;37.0014;0;0;63.0021;31.0007;460.014;66.0021;80.0027;96.0027;	99.0041;208.895;167.462;37.0014;0;0;0;0;404.133;31.4822;0;0;	0.962187;0.753981;0.823994;0.666582;0;0;0.0929079;0;0.801729;0.401429;0.119829;0.0854485;	2966	0.0188267	0	0	0	0.928936	1	0.956771	0.938187	0.949548	0.944746
Sample-ML2-Chip_run-698_60 SPD_1-23-2024	P18484	P18484;A0A0G2K943;A0A8I6AGL2;F7F1Y0;Q66HM2;A6HY15;A6HY16;A6HY17	AP2A2_RAT	Ap2a2	180716	64105.7	57734.2	180716	64105.7	57734.2	36061.2	TSPDLVPMGDWTSR	TSPDLVPMGDWTSR	TSPDLVPMGDWTSR2	2	0.00157763	0.059223	0.001176	0.000589275	0.000421763	0.000312012	0.000469925	0	1	17421.7	6604.52	14975.2		15736	0.961989	129425	128891	129958	618752	128381	625718	AP-2 complex subunit alpha-2	0	0	0.446392	18306.7	420714	0.159582	0.513789	203629	0.963478	0	-10000000	11764.5;535.024;985.041;213.007;2602.11;3055.12;101.004;51.0017;285.012;73.0035;281.01;76.0026;	11764.5;535.024;985.041;213.007;2602.11;3055.12;101.004;41.9691;285.012;73.0035;232.845;76.0026;	0.965024;0.967933;0.881101;0.873117;0.972466;0.941376;0.601543;0.586287;0.894201;0.648289;0.734227;0.703789;	16007	203629	0	0	0	0.940777	1	106187	103534	104954	104458
Sample-WM1-Chip_run-700_60 SPD_1-23-2024	P18484	P18484;A0A0G2K943;A0A8I6AGL2;F7F1Y0;Q66HM2;A6HY15;A6HY16;A6HY17	AP2A2_RAT	Ap2a2	101237	56413	36637.3	101237	56413	36637.3	22424.5	TSPDLVPMGDWTSR	TSPDLVPMGDWTSR	TSPDLVPMGDWTSR2	2	0.00872318	0.367431	0.001176	0.000630915	0.000506329	0.000312012	0.000571755	0	1	9508.39	4958.25	8349.98		101781	0.975298	130114	129581	130647	618752	129683	622161	AP-2 complex subunit alpha-2	0	0	0.890561	115902	408181	0.183486	0.872759	223935	0.81259	0	-10000000	6681.28;276.01;534.022;236.01;1088.04;1739.06;44.0017;0;326.014;156.007;196.008;0;	6681.28;276.01;534.022;229.713;1088.04;1739.06;38.6789;0;275.438;156.007;195.608;0;	0.992857;0.79138;0.961569;0.770419;0.949334;0.924083;0.444598;0;0.762973;0.75453;0.691724;0;	16095	223935	0	0	0	0	1	105604	103534	104582	104249
Sample-ML3-Chip_run-699_60 SPD_1-23-2024	P18484	P18484;A0A0G2K943;A0A8I6AGL2;F7F1Y0;Q66HM2;A6HY15;A6HY16;A6HY17	AP2A2_RAT	Ap2a2	172019	65388.8	57980.1	172019	65388.8	57980.1	36145.6	TSPDLVPMGDWTSR	TSPDLVPMGDWTSR	TSPDLVPMGDWTSR2	2	0.000684537	0.0110106	0.001176	0.000538793	0.000399042	0.000312012	0.000442087	0	1	16643.6	6205.28	14288.2		74686.2	0.985552	129957	129424	130491	618752	129234	622949	AP-2 complex subunit alpha-2	0	0	0.939769	86998.4	545678	0.157365	1	18238	0.992915	0	-10000000	11554.4;667.027;912.038;378.014;2338.09;2751.11;106.004;48.0018;220.008;151.006;246.009;34.0018;	11554.4;611.324;912.038;378.014;2338.09;2751.11;57.6896;0;220.008;47.4672;231.608;0;	0.989046;0.852451;0.971725;0.915165;0.987073;0.969584;0.557759;0.118057;0.820812;0.520148;0.714832;0.36963;	16073	18238	0	0	0	0.988989	1	10601	103534	10505	104144
Sample-ML1-Chip_run-697_60 SPD_1-23-2024	P18484	P18484;A0A0G2K943;A0A8I6AGL2;F7F1Y0;Q66HM2;A6HY15;A6HY16;A6HY17	AP2A2_RAT	Ap2a2	138369	56777.7	51589	138369	56777.7	51589	31311.4	TSPDLVPMGDWTSR	TSPDLVPMGDWTSR	TSPDLVPMGDWTSR2	2	0.0069106	0.312665	0.001176	0.00063857	0.000420168	0.000312012	0.000464468	0	1	15421.6	6200.18	12962.3		35035.4	0.989873	128187	127654	128721	618752	127866	622226	AP-2 complex subunit alpha-2	0	0	0.38818	41682.7	434308	0.161475	0.655582	213469	0.835451	0	-10000000	10882.4;557.024;759.028;189.009;2231.08;2308.09;256.01;25.0009;265.009;191.008;336.012;89.0034;	10882.4;557.024;759.028;189.009;2231.08;2308.09;65.9309;18.4255;246.745;169.896;270.941;44.6714;	0.99592;0.935235;0.905014;0.86168;0.963299;0.987048;0.455515;0.420716;0.863842;0.605373;0.652282;0.55711;	15853	213469	0	0	0	0	1	105938	103534	104946	104227
Sample-GL3-Chip_run-696_60 SPD_1-23-2024	P18484	P18484;A0A0G2K943;A0A8I6AGL2;F7F1Y0;Q66HM2;A6HY15;A6HY16;A6HY17	AP2A2_RAT	Ap2a2	151319	78098.2	57354.4	151319	78098.2	57354.4	34578.9	TSPDLVPMGDWTSR	TSPDLVPMGDWTSR	TSPDLVPMGDWTSR2	2	0.00119805	0.0249179	0.001176	0.000652742	0.000440529	0.000312012	0.000486145	0	1	14935.6	7518.27	12268.5		111235	0.985992	129242	128708	129775	618752	128637	620983	AP-2 complex subunit alpha-2	0	0	0.966366	135416	469725	0.145878	1	187652	0.984953	0	-10000000	9826.38;615.023;649.027;179.007;2562.09;2547.11;241.009;35.0017;241.01;77.0026;31.0009;98.0043;	9826.38;615.023;649.027;179.007;2562.09;2547.11;167.242;35.0017;217.749;32.8309;0;98.0043;	0.99565;0.912371;0.880193;0.826753;0.979775;0.954987;0.619658;0.503914;0.818166;0.419149;0.35206;0.670787;	15985	187652	0	0	0	0.975082	1	106125	103534	104792	104628
Sample-WM2-Chip_run-701_60 SPD_1-23-2024	P18484	P18484;A0A0G2K943;A0A8I6AGL2;F7F1Y0;Q66HM2;A6HY15;A6HY16;A6HY17	AP2A2_RAT	Ap2a2	95610.1	64728.3	42394.3	95610.1	64728.3	42394.3	25707.3	TSPDLVPMGDWTSR	TSPDLVPMGDWTSR	TSPDLVPMGDWTSR2	2	0.00112814	0.024796	0.001176	0.000598444	0.000499002	0.000312012	0.000557414	0	1	11358.4	6462.6	10409.5		89673.3	0.952808	128179	127645	128712	618752	127204	625606	AP-2 complex subunit alpha-2	0	0	0.76846	97848.2	39424	0.128782	1	210111	0.984791	0	-10000000	7605.28;434.015;732.024;195.009;1686.07;2067.08;31.0008;58.0025;333.013;212.008;197.006;65.0026;	7605.28;434.015;732.024;183.239;1686.07;2067.08;21.7299;52.185;275.703;207.443;123.469;48.0219;	0.959017;0.964145;0.967594;0.744838;0.93325;0.945916;0.431323;0.636074;0.727824;0.735171;0.67652;0.57272;	15853	210111	0	0	0	0.975204	1	105646	103534	104516	104413
Sample-GL1-Chip_run-694_60 SPD_1-23-2024	P18484	P18484;A0A0G2K943;A0A8I6AGL2;F7F1Y0;Q66HM2;A6HY15;A6HY16;A6HY17	AP2A2_RAT	Ap2a2	145542	80039	54857.6	145542	80039	54857.6	33447.4	TSPDLVPMGDWTSR	TSPDLVPMGDWTSR	TSPDLVPMGDWTSR2	2	0.0049297	0.174684	0.001176	0.000702741	0.000431965	0.000312012	0.000481232	0	1	13987.5	8013.09	11431.5		71730	0.981058	129417	128884	12995	618752	129062	61.91	AP-2 complex subunit alpha-2	0	0	0.906123	87768.2	474347	0.135259	0.358118	198953	0.903589	0	-10000000	9353.32;475.018;803.027;226.009;2089.08;2545.11;228.01;29.0009;255.008;157.005;175.006;68.0024;	9353.32;475.018;803.027;198.04;2089.08;2545.11;104.658;0;255.008;0;141.933;0;	0.992225;0.909366;0.898438;0.744309;0.955813;0.96074;0.385652;0.300337;0.901388;0.533288;0.696943;0.403222;	16007	198953	0	0	0	0	1	106135	103534	104865	104613
Sample-WM3-Chip_run-702_60 SPD_1-23-2024	P18484	P18484;A0A0G2K943;A0A8I6AGL2;F7F1Y0;Q66HM2;A6HY15;A6HY16;A6HY17	AP2A2_RAT	Ap2a2	100424	51502	36894.6	100424	51502	36894.6	21915.7	TSPDLVPMGDWTSR	TSPDLVPMGDWTSR	TSPDLVPMGDWTSR2	2	0.00116757	0.033376	0.001176	0.000588928	0.000515464	0.000312012	0.000576037	0	1	16083.6	8750.48	14478		111101	0.987108	127986	127453	128519	618752	127643	620254	AP-2 complex subunit alpha-2	0	0	0.879304	123422	468422	0.176863	1	197992	0.979431	0	-10000000	10876.4;647.022;757.027;173.006;2285.09;2922.1;156.007;73.0034;309.013;254.009;213.008;36.0017;	10876.4;626.5;757.027;173.006;2285.09;2922.1;81.8668;49.369;299.089;56.571;138.522;12.7327;	0.99733;0.848698;0.968939;0.932128;0.980806;0.953991;0.503356;0.468015;0.884861;0.561939;0.6076;0.36004;	15831	197992	0	0	0	0.966624	1	105521	103534	104526	104221
Sample-ML2-Chip_run-698_60 SPD_1-23-2024	P18484	P18484;A0A0G2K943;A0A8I6AGL2;F7F1Y0;Q66HM2;A6HY15;A6HY16;A6HY17	AP2A2_RAT	Ap2a2	180716	64105.7	57734.2	180716	64105.7	57734.2	36061.2	TSPDLVPM(UniMod:35)GDWTSR	TSPDLVPMGDWTSR	TSPDLVPM(UniMod:35)GDWTSR2	2	6.59674	0.000547004	8.19538	0.000589275	0.000421763	0.000312012	0.000469925	0	1	35809.5	13152.8	29822.8		24987.3	0.99169	102586	102053	103119	419044	100733	430168	AP-2 complex subunit alpha-2	0	0	0.979236	30003.3	479198	0.0866725	1	233292	0.99965	0	-10000000	18221.8;732.029;2968.11;280.011;10619.4;6968.3;1133.04;242.009;409.016;57.0026;122.005;31.0009;	18221.8;732.029;2968.11;274.751;10619.4;6968.3;1133.04;230.996;409.016;41.0888;122.005;0;	0.996204;0.908793;0.990099;0.853029;0.986757;0.987405;0.85533;0.841977;0.917089;0.50294;0.629631;0.301369;	12685	233292	0	0	0	0.999453	1	105781	103376	104815	104034
Sample-WM1-Chip_run-700_60 SPD_1-23-2024	P18484	P18484;A0A0G2K943;A0A8I6AGL2;F7F1Y0;Q66HM2;A6HY15;A6HY16;A6HY17	AP2A2_RAT	Ap2a2	101237	56413	36637.3	101237	56413	36637.3	22424.5	TSPDLVPM(UniMod:35)GDWTSR	TSPDLVPMGDWTSR	TSPDLVPM(UniMod:35)GDWTSR2	2	0.000406339	0.00225505	8.19538	0.000630915	0.000506329	0.000312012	0.000571755	0	1	11532.5	6762.46	11388.4		9438.91	0.979923	103098	102564	103631	419044	101381	428411	AP-2 complex subunit alpha-2	0	0	0.98333	9558.33	397368	0.151409	1	161659	0.998587	0	-10000000	5950.23;262.011;624.022;325.013;3698.16;1884.07;224.007;260.012;136.006;0;27.0008;0;	5950.23;262.011;624.022;325.013;3698.16;1884.07;134.721;260.012;83.7343;0;0;0;	0.985687;0.918217;0.893164;0.831102;0.990138;0.941667;0.557239;0.968119;0.631824;0;0.270062;0;	12751	161659	0	0	0	0.997745	1	1055	103376	104416	104129
Sample-ML3-Chip_run-699_60 SPD_1-23-2024	P18484	P18484;A0A0G2K943;A0A8I6AGL2;F7F1Y0;Q66HM2;A6HY15;A6HY16;A6HY17	AP2A2_RAT	Ap2a2	172019	65388.8	57980.1	172019	65388.8	57980.1	36145.6	TSPDLVPM(UniMod:35)GDWTSR	TSPDLVPMGDWTSR	TSPDLVPM(UniMod:35)GDWTSR2	2	0.000219896	0.00296258	8.19538	0.000538793	0.000399042	0.000312012	0.000442087	0	1	27265	9414.48	21677.6		15306.4	0.9852	103294	102761	103827	419044	101411	431253	AP-2 complex subunit alpha-2	0	0	0.980241	19251.7	450433	0.164374	1	178347	0.998084	0	-10000000	14885.5;777.031;2076.08;378.016;7150.27;5229.19;723.029;231.009;158.005;88.0026;104.005;0;	14885.5;777.031;2076.08;378.016;7150.27;5229.19;723.029;231.009;129.26;88.0026;99.0306;0;	0.983739;0.894765;0.98134;0.789097;0.99355;0.97794;0.874506;0.892352;0.68385;0.669795;0.652517;0;	12773	178347	0	0	0	0.997037	1	105896	103376	104906	104024
Sample-ML1-Chip_run-697_60 SPD_1-23-2024	P18484	P18484;A0A0G2K943;A0A8I6AGL2;F7F1Y0;Q66HM2;A6HY15;A6HY16;A6HY17	AP2A2_RAT	Ap2a2	138369	56777.7	51589	138369	56777.7	51589	31311.4	TSPDLVPM(UniMod:35)GDWTSR	TSPDLVPMGDWTSR	TSPDLVPM(UniMod:35)GDWTSR2	2	8.40336	0.00022362	8.19538	0.00063857	0.000420168	0.000312012	0.000464468	0	1	31914.3	11658.6	24373.7		17421.4	0.996033	101348	100815	101882	419044	993915	430473	AP-2 complex subunit alpha-2	0	0	0.986208	22811.1	521387	0.142429	1	198964	0.999859	0	-10000000	15889.7;643.025;2589.08;508.022;9795.38;6229.25;939.038;70.0035;307.011;123.004;112.005;51.0017;	15889.7;643.025;2589.08;508.022;9795.38;6229.25;939.038;54.9898;145.38;123.004;112.005;40.4025;	0.998595;0.864835;0.97065;0.913489;0.99214;0.99562;0.868703;0.52403;0.47411;0.700889;0.741812;0.555438;	12531	198964	0	0	0	0.999776	1	1.06	103376	104774	104295
Sample-GL2-Chip_run-695_60 SPD_1-23-2024	P18484	P18484;A0A0G2K943;A0A8I6AGL2;F7F1Y0;Q66HM2;A6HY15;A6HY16;A6HY17	AP2A2_RAT	Ap2a2	141839	73021.2	53885.2	141839	73021.2	53885.2	33542.2	TSPDLVPM(UniMod:35)GDWTSR	TSPDLVPMGDWTSR	TSPDLVPM(UniMod:35)GDWTSR2	2	0.61885	0.00158261	8.19538	0.000534188	0.000391389	0.000312012	0.000432339	0	1	20598.8	9519	16505.3		13348.9	0.98792	103818	103285	104351	419044	102219	427515	AP-2 complex subunit alpha-2	0	0	0.98467	16659.6	433819	0.136825	1	199802	0.999002	0	-10000000	10755.4;430.016;1150.04;230.008;6213.23;3630.14;512.024;172.006;90.0034;67.0035;124.004;0;	10755.4;414.235;1150.04;183.965;6213.23;3630.14;512.024;153.103;66.3195;67.0035;124.004;0;	0.998414;0.871308;0.960102;0.706736;0.975532;0.978028;0.85913;0.695856;0.64892;0.594001;0.64879;0;	12839	199802	0	0	0	0.998417	1	105979	103376	104685	104438
Sample-GL3-Chip_run-696_60 SPD_1-23-2024	P18484	P18484;A0A0G2K943;A0A8I6AGL2;F7F1Y0;Q66HM2;A6HY15;A6HY16;A6HY17	AP2A2_RAT	Ap2a2	151319	78098.2	57354.4	151319	78098.2	57354.4	34578.9	TSPDLVPM(UniMod:35)GDWTSR	TSPDLVPMGDWTSR	TSPDLVPM(UniMod:35)GDWTSR2	2	0.70205	0.000328763	8.19538	0.000652742	0.000440529	0.000312012	0.000486145	0	1	19142.8	9817.28	16020.1		12114.3	0.986888	102757	102224	10329	419044	101403	429007	AP-2 complex subunit alpha-2	0	0	0.984562	14475.6	397534	0.112095	1	200418	0.999798	0	-10000000	10148.4;335.014;979.039;169.007;5448.22;3546.16;356.015;173.006;211.009;81.0033;0;29.0009;	10148.4;335.014;979.039;169.007;5448.22;3546.16;294.378;173.006;197.789;74.073;0;0;	0.989927;0.887816;0.89579;0.868141;0.977566;0.992512;0.689202;0.789689;0.759386;0.515193;0;0.409878;	12707	200418	0	0	0	0.999671	1	105813	103376	104637	1043
Sample-WM2-Chip_run-701_60 SPD_1-23-2024	P18484	P18484;A0A0G2K943;A0A8I6AGL2;F7F1Y0;Q66HM2;A6HY15;A6HY16;A6HY17	AP2A2_RAT	Ap2a2	95610.1	64728.3	42394.3	95610.1	64728.3	42394.3	25707.3	TSPDLVPM(UniMod:35)GDWTSR	TSPDLVPMGDWTSR	TSPDLVPM(UniMod:35)GDWTSR2	2	0.00018592	0.00430915	8.19538	0.000598444	0.000499002	0.000312012	0.000557414	0	1	10295.4	6038.66	9726.62		7522.45	0.95897	100985	100452	101518	419044	992602	429508	AP-2 complex subunit alpha-2	0	0	0.926399	7962.3	411066	0.593558	1	184551	0.997323	0	-10000000	5086.18;467.019;718.031;157.007;2861.1;2348.07;238.008;170.006;136.006;0;25.0008;0;	5086.18;467.019;718.031;157.007;2861.1;2348.07;215.116;170.006;87.3468;0;25.0008;0;	0.972191;0.964471;0.986529;0.747902;0.911573;0.988084;0.620042;0.861723;0.610934;0;0.510935;0;	12487	184551	0	0	0	0.995691	1	105813	103376	104377	104599
Sample-GL1-Chip_run-694_60 SPD_1-23-2024	P18484	P18484;A0A0G2K943;A0A8I6AGL2;F7F1Y0;Q66HM2;A6HY15;A6HY16;A6HY17	AP2A2_RAT	Ap2a2	145542	80039	54857.6	145542	80039	54857.6	33447.4	TSPDLVPM(UniMod:35)GDWTSR	TSPDLVPMGDWTSR	TSPDLVPM(UniMod:35)GDWTSR2	2	0.96918	0.000355282	8.19538	0.000702741	0.000431965	0.000312012	0.000481232	0	1	15226.6	9182.3	13099.5		11372	0.986868	102579	102046	103112	419044	101756	424459	AP-2 complex subunit alpha-2	0	0	0.977473	13218.6	45178	0.120074	1	234381	0.999783	0	-10000000	7928.3;289.011;1172.05;210.008;4140.16;3158.14;293.01;332.013;175.009;56.0017;98.0033;0;	7928.3;289.011;1172.05;161.85;4140.16;3158.14;228.58;332.013;168.293;0;92.2243;0;	0.997372;0.776034;0.971158;0.628622;0.974864;0.976237;0.672419;0.844143;0.679031;0.427721;0.628733;0;	12685	234381	0	0	0	0.999645	1	105615	103376	104702	104063
Sample-WM3-Chip_run-702_60 SPD_1-23-2024	P18484	P18484;A0A0G2K943;A0A8I6AGL2;F7F1Y0;Q66HM2;A6HY15;A6HY16;A6HY17	AP2A2_RAT	Ap2a2	100424	51502	36894.6	100424	51502	36894.6	21915.7	TSPDLVPM(UniMod:35)GDWTSR	TSPDLVPMGDWTSR	TSPDLVPM(UniMod:35)GDWTSR2	2	0.00020654	0.00235071	8.19538	0.000588928	0.000515464	0.000312012	0.000576037	0	1	9503.37	5681.99	9401.08		7788.56	0.985933	101326	100793	101859	419044	992221	432189	AP-2 complex subunit alpha-2	0	0	0.961864	7873.3	435363	0.756901	1	172771	0.998523	0	-10000000	4673.17;227.009;480.022;338.013;3207.14;1623.06;434.015;143.005;108.005;33.0017;0;44.0018;	4673.17;227.009;480.022;338.013;3207.14;1623.06;326.206;143.005;103.298;0;0;29.3026;	0.982351;0.8999;0.893708;0.848061;0.996042;0.976273;0.707905;0.785305;0.625719;0.403383;0;0.386311;	12531	172771	0	0	0	0.997649	1	105375	103376	104368	104077
Sample-ML2-Chip_run-698_60 SPD_1-23-2024	G3V9D0	G3V9D0;A0A140TAF7;Q5BJN4	PGLT1_RAT	Poglut1	2772.85	983846	1026.95	2772.85	983846	1026.95	1026.95	TSPERDPLILLSR	TSPERDPLILLSR	TSPERDPLILLSR3	3	0.00280079	0.128256	4.98355	0.00110132	0.00142248	0.000779828	0.001459	0	1	2772.85	983846	2230.79		6218.21	0.956852	112131	111597	112664	53874	116903	49846	Protein O-glucosyltransferase 1	0	0	0.967172	7729.15	255226	0.602612	1	0.197916	0.924135	0	-10000000	2020.04;697.015;162.003;169.003;32.0008;164.004;30.0005;0;65.0014;29.0005;59.0009;0;	2020.04;697.015;55.7904;70.9846;32.0008;162.247;0;0;44.168;0;59.0009;0;	0.982844;0.911818;0.578391;0.533144;0.547719;0.687312;0.273443;0;0.542132;0.290663;0.547719;0;	13863	0.197916	0	0	0	0	1	0.776146	0.812601	0.813243	0.802743
Sample-WM1-Chip_run-700_60 SPD_1-23-2024	G3V9D0	G3V9D0;A0A140TAF7;Q5BJN4	PGLT1_RAT	Poglut1	1470.32	762285	833.05	1470.32	762285	833.05	833.05	TSPERDPLILLSR	TSPERDPLILLSR	TSPERDPLILLSR3	3	0.00124952	0.0443761	4.98355	0.00123686	0.00197759	0.000779828	0.00238745	0	1	1470.32	762285	1283.73		4229.38	0.938045	112999	112466	113532	53874	118791	496901	Protein O-glucosyltransferase 1	0	0	0.947122	4844.11	30087	0.292231	1	0.698802	0.972901	0	-10000000	1164.02;127.002;270.005;169.004;85.0017;200.004;0;23.0005;98.0018;155.003;29.0004;30.0004;	1164.02;36.2921;270.005;169.004;85.0017;190.488;0;0;93.9258;127.809;27.3446;28.2875;	0.983517;0.506307;0.800044;0.884526;0.583011;0.742562;0;0.239852;0.624778;0.747286;0.521129;0.521129;	13973	0.698802	0	0	0	0.955624	1	0.783021	0.812601	0.811943	0.809751
Sample-ML3-Chip_run-699_60 SPD_1-23-2024	G3V9D0	G3V9D0;A0A140TAF7;Q5BJN4	PGLT1_RAT	Poglut1	1898.83	657791	679.77	1898.83	657791	679.77	679.77	TSPERDPLILLSR	TSPERDPLILLSR	TSPERDPLILLSR3	3	4.98355	0.000888133	4.98355	0.000538793	0.000866801	0.000779828	0.000911023	0	1	1898.83	657791	1514.62		4752.53	0.925875	11284	112307	113373	53874	117944	500094	Protein O-glucosyltransferase 1	0	0	0.922106	5958.11	25524	0.396727	1	0.574861	0.999425	0	-10000000	1363.03;369.007;170.004;128.003;66.0013;121.002;81.0013;27.0004;35.001;25.0005;165.004;0;	1363.03;369.007;166.797;121.389;66.0013;43.6368;81.0013;27.0004;0;25.0005;0;0;	0.988931;0.778614;0.736383;0.742693;0.632317;0.470704;0.743649;0.478962;0.0599836;0.463967;0.559122;0;	13951	0.574861	0	0	0	0.999112	1	0.778437	0.812601	0.815524	0.802912
Sample-ML1-Chip_run-697_60 SPD_1-23-2024	G3V9D0	G3V9D0;A0A140TAF7;Q5BJN4	PGLT1_RAT	Poglut1	2109.69	844873	757943	2109.69	844873	757943	757943	TSPERDPLILLSR	TSPERDPLILLSR	TSPERDPLILLSR3	3	0.00159408	0.0621103	4.98355	0.00109469	0.00174723	0.000779828	0.00280348	0	1	1701.8	664454	1389.13		4487.95	0.936553	111605	111072	112138	53874	116053	503442	Protein O-glucosyltransferase 1	0	0	0.949678	5498.1	225251	0.647069	1	0.519197	0.962348	0	-10000000	1451.03;89.0018;189.004;68.0013;65.0018;131.003;60.0013;0;99.0019;0;48.0008;29.0005;	1451.03;66.8943;183.872;68.0013;0;93.8204;54.6899;0;15.169;0;0;0;	0.974308;0.503458;0.796172;0.662834;0.389785;0.584786;0.660265;0;0.278461;0;0.0991155;0.0991155;	13797	0.519197	0	0	0	0.93789	1	0.775909	0.812601	0.81344	0.802243
Sample-GL2-Chip_run-695_60 SPD_1-23-2024	G3V9D0	G3V9D0;A0A140TAF7;Q5BJN4	PGLT1_RAT	Poglut1	4063.08	1955.65	1859.05	4063.08	1955.65	1859.05	1859.05	TSPERDPLILLSR	TSPERDPLILLSR	TSPERDPLILLSR3	3	0.61885	0.000683058	4.98355	0.000534188	0.000391389	0.000779828	0.000564972	0	1	4063.08	1955.65	3390.95		10458.3	0.953443	114074	113541	114607	53874	118883	501851	Protein O-glucosyltransferase 1	0	0	0.974289	12531.2	310262	0.721397	1	10865	0.999569	0	-10000000	2809.06;952.018;302.006;130.003;102.002;91.0017;95.0022;29.0004;140.003;31.0005;25.0004;0;	2809.06;952.018;302.006;97.7286;96.4378;91.0017;95.0022;0;140.003;0;0;0;	0.965913;0.952647;0.839964;0.670105;0.629271;0.614605;0.711692;0.388063;0.586451;0.357299;0.357299;0;	14105	10865	0	0	0	0.999317	1	0.776563	0.812601	0.809276	0.804208
Sample-GL3-Chip_run-696_60 SPD_1-23-2024	G3V9D0	G3V9D0;A0A140TAF7;Q5BJN4	PGLT1_RAT	Poglut1	4113.08	2073.24	1664.71	4113.08	2073.24	1664.71	1664.71	TSPERDPLILLSR	TSPERDPLILLSR	TSPERDPLILLSR3	3	0.000364348	0.00491205	4.98355	0.00124146	0.00140351	0.000779828	0.00163292	0	1	4113.08	2073.24	3383.18		9785.16	0.961951	113013	11248	113546	53874	117917	502172	Protein O-glucosyltransferase 1	0	0	0.96175	11896.2	288384	0.761371	1	0.461426	0.996997	0	-10000000	2974.05;780.014;359.007;120.003;93.0018;112.003;99.0017;91.0018;32.001;35.0008;0;0;	2974.05;780.014;359.007;92.9138;62.9529;86.4568;99.0017;0;0;29.7669;0;0;	0.995495;0.887284;0.846294;0.630892;0.510459;0.612554;0.691614;0.446121;0.295873;0.407848;0;0;	13973	0.461426	0	0	0	0.995088	1	0.777396	0.812601	0.808549	0.805744
Sample-WM2-Chip_run-701_60 SPD_1-23-2024	G3V9D0	G3V9D0;A0A140TAF7;Q5BJN4	PGLT1_RAT	Poglut1	1710.83	931547	1209.04	1710.83	931547	1209.04	1209.04	TSPERDPLILLSR	TSPERDPLILLSR	TSPERDPLILLSR3	3	0.00125583	0.0334953	4.98355	0.000598444	0.00136986	0.000779828	0.00127796	0	1	1710.83	931547	1500.47		4241.45	0.931401	110707	110174	111241	53874	116509	497013	Protein O-glucosyltransferase 1	0	0	0.932581	4836.09	210188	0.147777	1	0.213226	0.979564	0	-10000000	1356.03;290.005;187.004;127.002;70.0019;149.003;27.0004;0;136.003;79.0019;37.0009;0;	1356.03;255.795;99.0094;0;67.2303;116.486;0;0;100.846;51.1001;0;0;	0.970867;0.817784;0.68441;0.596671;0.617881;0.647407;0.422255;0;0.744727;0.416999;0.422255;0;	13687	0.213226	0	0	0	0.966505	1	0.781875	0.812601	0.810154	0.80866
Sample-GL1-Chip_run-694_60 SPD_1-23-2024	G3V9D0	G3V9D0;A0A140TAF7;Q5BJN4	PGLT1_RAT	Poglut1	2936.56	1726.28	1689.27	2936.56	1726.28	1689.27	1689.27	TSPERDPLILLSR	TSPERDPLILLSR	TSPERDPLILLSR3	3	0.000321937	0.00120214	4.98355	0.000709723	0.000804505	0.000779828	0.00142704	0	1	2936.56	1726.28	2462.72		7152.07	0.925532	113901	113368	114434	53874	118257	506202	Protein O-glucosyltransferase 1	0	0	0.971965	8528.17	240473	0.243472	1	0.952828	0.999266	0	-10000000	2165.05;533.011;253.004;147.003;147.003;164.004;257.006;33.0009;67.0013;39.0008;42.0009;0;	2165.05;533.011;238.503;147.003;125.376;164.004;257.006;0;0;0;0;0;	0.963555;0.875011;0.693273;0.65041;0.692517;0.761681;0.910375;0.411602;0.580478;0.138788;0.411602;0;	14083	0.952828	0	0	0	0.998798	1	0.78	0.812601	0.807228	0.80856
Sample-WM3-Chip_run-702_60 SPD_1-23-2024	G3V9D0	G3V9D0;A0A140TAF7;Q5BJN4	PGLT1_RAT	Poglut1	1792.98	1004.14	1037.69	1792.98	1004.14	1037.69	1037.69	TSPERDPLILLSR	TSPERDPLILLSR	TSPERDPLILLSR3	3	0.00349322	0.118492	4.98355	0.0231437	0.0140914	0.000779828	0.0240497	0	1	1792.98	1004.14	1661.38		5622.76	0.819286	110869	110336	111403	53874	11683	49814	Protein O-glucosyltransferase 1	0	0	0.870242	6068.12	207071	0.274849	1	0	0.930615	0	-10000000	1396.03;171.003;239.005;119.003;137.003;115.003;59.0013;0;37.0009;0;130.003;38.001;	1382.97;171.003;239.005;119.003;137.003;83.308;0;0;0;0;130.003;0;	0.81819;0.647103;0.948823;0.685413;0.633402;0.620559;0.309125;0;0.117001;0;0.786229;0.350998;	13709	0	0	0	0	0	1	0.780312	0.812601	0.811542	0.806923
Sample-GL1-Chip_run-694_60 SPD_1-23-2024	P10687	F1M084;P10687;A0A8I6A2P4;R9PXY3;A0A8I5ZP96;A6HQI6	PLCB1_RAT	Plcb1	8976.29	5580.47	6232.91	8976.29	5580.47	6232.91	6232.91	TSPFPILLSFENHVDSPK	TSPFPILLSFENHVDSPK	TSPFPILLSFENHVDSPK3	3	0.00982376	0.379764	0.0439524	0.000702741	0.000431965	0.000312012	0.000481232	0	1	1867.21	1000.79	1427.73		13638.4	0.954883	171256	170723	171789	100456	176463	950376	1-phosphatidylinositol 4,5-bisphosphate phosphodiesterase beta-1	0	0	0.833908	17836.5	19941	0.438146	0.894808	0	0.811713	0	-10000000	1500.05;38.0014;343.011;27.0007;35.0015;29.0007;113.004;410.014;178.007;0;109.003;189.006;	1500.05;0;343.011;24.1506;0;24.2479;54.6866;315.261;96.6167;0;109.003;189.006;	0.986656;0.385163;0.850884;0.458508;0.385163;0.426444;0.477592;0.774084;0.629838;0;0.766219;0.698802;	21184	0	0	0	0	0	1	0.939896	0.966327	0.976292	0.933189
Sample-ML2-Chip_run-698_60 SPD_1-23-2024	P11505;P11505-1;P11505-4;P11505-6	P11505;A0A8L2QSH6;A0A8I6AD42;A0A8L2QK78;A6IG74;A6IG76;A6IG75;P11505-1;P11505-2;P11505-4;P11505-5;P11505-6	AT2B1_RAT	Atp2b1	124170	43081.9	43234.4	124170	43081.9	43234.4	34705.9	TSPNEGLSGNPADLER	TSPNEGLSGNPADLER	TSPNEGLSGNPADLER2	2	0.00012832	0.000613636	4.98355	0.000589275	0.000421763	0.000312012	0.000469925	0	1	65930.5	24645.2	55881.1		105836	0.994846	720494	715163	725829	156197	676773	192804	Plasma membrane calcium-transporting ATPase 1	0	0	0.997896	124869	651615	0.586606	1	0	0.999607	0	-10000000	8304.32;49700.8;2776.11;7925.33;4031.15;1425.05;428.02;400.014;946.035;61.0026;626.025;207.008;	8304.32;49700.8;2776.11;7925.33;4031.15;1425.05;428.02;400.014;946.035;0;626.025;207.008;	0.992125;0.99644;0.951767;0.987702;0.978601;0.953739;0.900345;0.909453;0.968986;0.390435;0.78565;0.838144;	8905	0	0	0	0	0.999386	1	106625	106494	107998	10496
Sample-WM1-Chip_run-700_60 SPD_1-23-2024	P11505;P11505-1;P11505-4;P11505-6	P11505;A0A8L2QSH6;A0A8I6AD42;A0A8L2QK78;A6IG74;A6IG76;A6IG75;P11505-1;P11505-2;P11505-4;P11505-5;P11505-6	AT2B1_RAT	Atp2b1	38721.8	22113.7	20702.4	38721.8	22113.7	20702.4	16385.1	TSPNEGLSGNPADLER	TSPNEGLSGNPADLER	TSPNEGLSGNPADLER2	2	9.61538	0.000428855	4.98355	0.000630915	0.000506329	0.000312012	0.000571755	0	1	21969.8	12214.4	20569.8		48401.9	0.988527	725629	720298	73096	156197	683687	191374	Plasma membrane calcium-transporting ATPase 1	0	0	0.996148	51696.1	535718	0.484331	1	0	0.999731	0	-10000000	1778.07;18006.7;624.024;2185.09;1092.04;253.011;182.007;64.0026;388.016;23.0009;215.008;37.0017;	1778.07;18006.7;624.024;2185.09;1092.04;253.011;182.007;42.3857;385.006;0;215.008;0;	0.975039;0.993701;0.938499;0.956864;0.87069;0.72677;0.952713;0.553053;0.917958;0.285736;0.778413;0.285736;	8971	0	0	0	0	0.999571	1	10624	106494	107473	105031
Sample-ML3-Chip_run-699_60 SPD_1-23-2024	P11505;P11505-1;P11505-4;P11505-6	P11505;A0A8L2QSH6;A0A8I6AD42;A0A8L2QK78;A6IG74;A6IG76;A6IG75;P11505-1;P11505-2;P11505-4;P11505-5;P11505-6	AT2B1_RAT	Atp2b1	116869	44773	44206.3	116869	44773	44206.3	35344.8	TSPNEGLSGNPADLER	TSPNEGLSGNPADLER	TSPNEGLSGNPADLER2	2	4.98355	0.000964654	4.98355	0.000538793	0.000399042	0.000312012	0.000442087	0	1	80110.7	26009.4	59888.7		101695	0.994278	722224	716892	727559	156197	678823	192201	Plasma membrane calcium-transporting ATPase 1	0	0	0.99749	136034	661948	0.561369	1	0	0.999375	0	-10000000	9768.4;60607.9;3912.18;9734.4;5423.2;1156.04;781.031;468.018;993.042;130.006;1065.04;69.0026;	9768.4;60607.9;3912.18;9734.4;5423.2;1156.04;781.031;468.018;993.042;124.341;1065.04;0;	0.989843;0.994581;0.967219;0.99684;0.990871;0.949632;0.906944;0.87323;0.921743;0.758965;0.918557;0.383029;	8927	0	0	0	0	0.999035	1	106875	106494	107973	105155
Sample-ML1-Chip_run-697_60 SPD_1-23-2024	P11505;P11505-1;P11505-4;P11505-6	P11505;A0A8L2QSH6;A0A8I6AD42;A0A8L2QK78;A6IG74;A6IG76;A6IG75;P11505-1;P11505-2;P11505-4;P11505-5;P11505-6	AT2B1_RAT	Atp2b1	88206.1	36035.6	38298.5	88206.1	36035.6	38298.5	31651.3	TSPNEGLSGNPADLER	TSPNEGLSGNPADLER	TSPNEGLSGNPADLER2	2	0.000436173	0.00263615	4.98355	0.00063857	0.000420168	0.000312012	0.000464468	0	1	51047.1	22736.1	47532.9		90646	0.991111	701015	695684	706345	156197	659206	192896	Plasma membrane calcium-transporting ATPase 1	0	0	0.998594	97347.5	60735	0.474589	1	0	0.998342	0	-10000000	6021.22;38552.6;1733.07;6473.24;2696.09;813.034;434.017;243.009;579.024;68.0035;456.019;0;	6021.22;38552.6;1733.07;6473.24;2696.09;813.034;393.975;243.009;547.083;37.9524;456.019;0;	0.972768;0.9943;0.926242;0.989183;0.921287;0.910923;0.867858;0.830831;0.818583;0.430528;0.881397;0;	8663	0	0	0	0	0.997364	1	106625	106494	107899	105022
Sample-GL2-Chip_run-695_60 SPD_1-23-2024	P11505;P11505-1;P11505-4;P11505-6	P11505;A0A8L2QSH6;A0A8I6AD42;A0A8L2QK78;A6IG74;A6IG76;A6IG75;P11505-1;P11505-2;P11505-4;P11505-5;P11505-6	AT2B1_RAT	Atp2b1	88606	46143.5	34153.9	88606	46143.5	34153.9	26123.8	TSPNEGLSGNPADLER	TSPNEGLSGNPADLER	TSPNEGLSGNPADLER2	2	0.000178444	0.00979299	4.98355	0.000534188	0.000391389	0.000312012	0.000432339	0	1	36303.4	16910.5	29321.6		57876.8	0.989484	732829	727498	738163	156197	694207	189222	Plasma membrane calcium-transporting ATPase 1	0	0	0.992796	71657.8	618037	0.464308	1	0	0.993857	0	-10000000	3274.11;28475.1;1627.06;4554.16;2028.09;582.027;292.013;66.0026;573.023;0;484.019;31.0009;	3274.11;28475.1;1627.06;4554.16;2028.09;582.027;274.96;37.5191;573.023;0;484.019;31.0009;	0.988315;0.991166;0.969997;0.979805;0.987715;0.849679;0.853583;0.495492;0.9839;0;0.943149;0.597776;	9059	0	0	0	0	0.990207	1	106438	106494	107805	104953
Sample-GL3-Chip_run-696_60 SPD_1-23-2024	P11505;P11505-1;P11505-4;P11505-6	P11505;A0A8L2QSH6;A0A8I6AD42;A0A8L2QK78;A6IG74;A6IG76;A6IG75;P11505-1;P11505-2;P11505-4;P11505-5;P11505-6	AT2B1_RAT	Atp2b1	81642.8	44029.4	34477	81642.8	44029.4	34477	27429.6	TSPNEGLSGNPADLER	TSPNEGLSGNPADLER	TSPNEGLSGNPADLER2	2	0.00022273	0.00129569	4.98355	0.000652742	0.000440529	0.000312012	0.000486145	0	1	33689.3	17735.6	28941.6		60533.3	0.987832	709771	70444	715102	156197	665629	191807	Plasma membrane calcium-transporting ATPase 1	0	0	0.996669	70463.5	610399	0.42731	1	0	0.999206	0	-10000000	3219.14;25833;885.045;4637.18;1609.06;532.024;194.008;150.006;661.023;0;306.012;0;	3219.14;25833;885.045;4637.18;1609.06;532.024;194.008;150.006;661.023;0;306.012;0;	0.937619;0.99357;0.956418;0.990719;0.983723;0.904508;0.887524;0.739248;0.88277;0;0.795483;0;	8773	0	0	0	0	0.998704	1	10649	106494	10784	105037
Sample-WM2-Chip_run-701_60 SPD_1-23-2024	P11505;P11505-1;P11505-4;P11505-6	P11505;A0A8L2QSH6;A0A8I6AD42;A0A8L2QK78;A6IG74;A6IG76;A6IG75;P11505-1;P11505-2;P11505-4;P11505-5;P11505-6	AT2B1_RAT	Atp2b1	31689.8	20571.3	21039.9	31689.8	20571.3	21039.9	17314.7	TSPNEGLSGNPADLER	TSPNEGLSGNPADLER	TSPNEGLSGNPADLER2	2	0.000320393	0.00949394	4.98355	0.000598444	0.000499002	0.000312012	0.000557414	0	1	22826	13415	21607.9		47753.7	0.985171	708065	70273	713398	156197	667311	193271	Plasma membrane calcium-transporting ATPase 1	0	0	0.99697	50445.8	581292	0.639938	1	0	0.994121	0	-10000000	2280.11;17857.8;877.033;2688.12;1146.05;346.012;137.006;102.004;499.02;0;207.008;0;	2280.11;17857.8;877.033;2688.12;1146.05;346.012;94.9993;91.702;499.02;0;190.553;0;	0.972198;0.993953;0.918274;0.937835;0.885962;0.960542;0.685413;0.669892;0.850782;0;0.656724;0;	8751	0	0	0	0	0.990506	1	106146	106494	107421	104981
Sample-GL1-Chip_run-694_60 SPD_1-23-2024	P11505;P11505-1;P11505-4;P11505-6	P11505;A0A8L2QSH6;A0A8I6AD42;A0A8L2QK78;A6IG74;A6IG76;A6IG75;P11505-1;P11505-2;P11505-4;P11505-5;P11505-6	AT2B1_RAT	Atp2b1	92518.6	49505.6	33763.8	92518.6	49505.6	33763.8	26070.1	TSPNEGLSGNPADLER	TSPNEGLSGNPADLER	TSPNEGLSGNPADLER2	2	0.00134788	0.0249511	4.98355	0.000702741	0.000431965	0.000312012	0.000481232	0	1	26610	16494.9	23531.7		51978.4	0.993729	711549	706218	716881	156197	668877	19059	Plasma membrane calcium-transporting ATPase 1	0	0	0.991209	58778.1	549156	0.482391	1	0	0.984989	0	-10000000	2770.1;20879.8;581.027;2960.11;1188.05;350.014;246.009;102.005;280.012;0;264.012;0;	2770.1;20879.8;581.027;2960.11;1188.05;330.715;242.39;102.005;250.274;0;264.012;0;	0.991961;0.99591;0.915521;0.979997;0.969666;0.728732;0.685102;0.751173;0.855215;0;0.892628;0;	8795	0	0	0	0	0.975049	1	106146	106494	107762	104624
Sample-WM3-Chip_run-702_60 SPD_1-23-2024	P11505;P11505-1;P11505-4;P11505-6	P11505;A0A8L2QSH6;A0A8I6AD42;A0A8L2QK78;A6IG74;A6IG76;A6IG75;P11505-1;P11505-2;P11505-4;P11505-5;P11505-6	AT2B1_RAT	Atp2b1	31909.6	16279.1	16371.5	31909.6	16279.1	16371.5	13034.4	TSPNEGLSGNPADLER	TSPNEGLSGNPADLER	TSPNEGLSGNPADLER2	2	0.000148368	0.000152904	4.98355	0.000588928	0.000515464	0.000312012	0.000576037	0	1	17653.7	9400.67	15553.8		38432.8	0.982138	702573	697242	707905	156197	660641	191872	Plasma membrane calcium-transporting ATPase 1	0	0	0.990174	43621.7	556068	0.49957	1	0	0.999904	126771	0.48164	1403.05;14436.6;476.017;2120.09;929.045;314.012;104.005;28.0009;314.012;35.0017;229.009;0;	1403.05;14176.6;476.017;2074.08;929.045;279.01;82.5296;28.0009;206.997;8.07659;229.009;0;	0.988404;0.989216;0.907695;0.929521;0.947812;0.868938;0.688872;0.589507;0.651111;0.338064;0.667609;0;	8685	0	0	0	0	0.999847	1	106094	106494	107359	104851
Sample-ML2-Chip_run-698_60 SPD_1-23-2024	P11505;P11505-1;P11505-4;P11505-6	P11505;A0A8L2QSH6;A0A8I6AD42;A0A8L2QK78;A6IG74;A6IG76;A6IG75;P11505-1;P11505-2;P11505-4;P11505-5;P11505-6	AT2B1_RAT	Atp2b1	124170	43081.9	43234.4	124170	43081.9	43234.4	34705.9	TSPNEGLSGNPADLERR	TSPNEGLSGNPADLERR	TSPNEGLSGNPADLERR3	3	4.19061	4.19061	4.19061	0.000589275	0.000421763	0.000312012	0.000469925	0	1	2475.96	879727	1994.71		6705.43	0.923241	597853	592519	603186	591367	568765	909222	Plasma membrane calcium-transporting ATPase 1	0	0	0.656587	8323.19	368125	0.595077	1	0	0.999973	0	-10000000	1139.03;657.017;730.02;1478.04;516.016;1166.03;449.013;150.005;114.004;150.004;73.0019;117.004;	1139.03;657.017;679.906;978.03;516.016;1166.03;434.778;135.196;100.244;67.4984;0;74.0325;	0.9671;0.964767;0.809634;0.61469;0.863777;0.976625;0.850314;0.634202;0.605228;0.456649;0.228617;0.599509;	7386	0	0	0	0	0.999958	1	0.907386	0.897367	0.907582	0.898016
Sample-ML3-Chip_run-699_60 SPD_1-23-2024	P11505;P11505-1;P11505-4;P11505-6	P11505;A0A8L2QSH6;A0A8I6AD42;A0A8L2QK78;A6IG74;A6IG76;A6IG75;P11505-1;P11505-2;P11505-4;P11505-5;P11505-6	AT2B1_RAT	Atp2b1	116869	44773	44206.3	116869	44773	44206.3	35344.8	TSPNEGLSGNPADLERR	TSPNEGLSGNPADLERR	TSPNEGLSGNPADLERR3	3	4.98355	0.00126381	4.19061	0.000538793	0.000399042	0.000312012	0.000442087	0	1	2343.87	746854	1719.69		5337.78	0.894905	599584	594252	60492	591367	572308	891536	Plasma membrane calcium-transporting ATPase 1	0	0	0.27379	7275.18	341311	0.581251	1	0	0.999182	0	-10000000	710.019;1032.03;765.022;1657.06;867.028;903.023;198.006;54.0012;219.006;201.006;115.003;139.004;	710.019;868.83;765.022;1620.95;867.028;866.134;90.0848;47.6854;171.608;109.041;112.485;68.4413;	0.917429;0.836811;0.939976;0.937844;0.976013;0.884911;0.55781;0.575681;0.804917;0.603664;0.82183;0.578491;	7408	0	0	0	0	0.998736	1	0.9075	0.897367	0.908843	0.897357
Sample-ML1-Chip_run-697_60 SPD_1-23-2024	P11505;P11505-1;P11505-4;P11505-6	P11505;A0A8L2QSH6;A0A8I6AD42;A0A8L2QK78;A6IG74;A6IG76;A6IG75;P11505-1;P11505-2;P11505-4;P11505-5;P11505-6	AT2B1_RAT	Atp2b1	88206.1	36035.6	38298.5	88206.1	36035.6	38298.5	31651.3	TSPNEGLSGNPADLERR	TSPNEGLSGNPADLERR	TSPNEGLSGNPADLERR3	3	8.40336	0.000186803	4.19061	0.00063857	0.000420168	0.000312012	0.000464468	0	1	3243.08	1242.34	2597.27		7507.5	0.933311	571268	565937	576599	591367	539033	910078	Plasma membrane calcium-transporting ATPase 1	0	0	0.905417	9374.26	476651	0.579395	1	0	0.999882	0	-10000000	853.021;1241.03;1149.03;1633.04;771.02;3256.09;395.012;66.002;203.007;0;169.005;260.007;	853.021;1241.03;1149.03;1312.59;771.02;2166.5;387.684;33.3896;133.437;0;145.233;239.366;	0.921601;0.982634;0.888732;0.796758;0.939429;0.659983;0.915937;0.499965;0.618238;0;0.729687;0.686383;	7056	0	0	0	0	0.999813	1	0.90375	0.897367	0.908115	0.894755
Sample-GL2-Chip_run-695_60 SPD_1-23-2024	P11505;P11505-1;P11505-4;P11505-6	P11505;A0A8L2QSH6;A0A8I6AD42;A0A8L2QK78;A6IG74;A6IG76;A6IG75;P11505-1;P11505-2;P11505-4;P11505-5;P11505-6	AT2B1_RAT	Atp2b1	88606	46143.5	34153.9	88606	46143.5	34153.9	26123.8	TSPNEGLSGNPADLERR	TSPNEGLSGNPADLERR	TSPNEGLSGNPADLERR3	3	0.000725219	0.0335135	4.19061	0.000534188	0.000391389	0.000312012	0.000432339	0	1	1846.05	950524	1648.14		4816.75	0.909833	613747	608415	619078	591367	588251	880819	Plasma membrane calcium-transporting ATPase 1	0	0	0.902105	5395.15	271712	0.64154	1	0	0.979285	0	-10000000	472.012;696.021;678.02;894.025;373.011;1030.03;188.005;0;33.0014;44.0013;148.005;98.0031;	472.012;696.021;678.02;894.025;373.011;885.977;126.965;0;0;0;145.384;79.9265;	0.838807;0.980986;0.886236;0.937973;0.759738;0.62325;0.553484;0;0.3133;0.180944;0.812903;0.627712;	7584	0	0	0	0	0.966486	1	0.902396	0.897367	0.904229	0.896088
Sample-GL3-Chip_run-696_60 SPD_1-23-2024	P11505;P11505-1;P11505-4;P11505-6	P11505;A0A8L2QSH6;A0A8I6AD42;A0A8L2QK78;A6IG74;A6IG76;A6IG75;P11505-1;P11505-2;P11505-4;P11505-5;P11505-6	AT2B1_RAT	Atp2b1	81642.8	44029.4	34477	81642.8	44029.4	34477	27429.6	TSPNEGLSGNPADLERR	TSPNEGLSGNPADLERR	TSPNEGLSGNPADLERR3	3	0.70205	9.08075	4.19061	0.000652742	0.000440529	0.000312012	0.000486145	0	1	2092.96	1054.01	1719.97		6481.63	0.946386	580028	574696	585359	591367	546016	928475	Plasma membrane calcium-transporting ATPase 1	0	0	0.902031	7887.24	415525	0.591939	1	0	0.999944	0	-10000000	484.012;983.025;648.017;747.023;752.019;1150.04;484.013;70.0026;78.002;28.0006;278.008;273.008;	484.012;960.933;648.017;731.165;752.019;1020.8;472.338;47.098;78.002;9.90793;225.495;184.917;	0.936168;0.925438;0.985083;0.92974;0.915858;0.86943;0.807348;0.520972;0.819931;0.400234;0.773204;0.692781;	7166	0	0	0	0	0.999909	1	0.900521	0.897367	0.904348	0.895337
Sample-GL1-Chip_run-694_60 SPD_1-23-2024	P11505;P11505-1;P11505-4;P11505-6	P11505;A0A8L2QSH6;A0A8I6AD42;A0A8L2QK78;A6IG74;A6IG76;A6IG75;P11505-1;P11505-2;P11505-4;P11505-5;P11505-6	AT2B1_RAT	Atp2b1	92518.6	49505.6	33763.8	92518.6	49505.6	33763.8	26070.1	TSPNEGLSGNPADLERR	TSPNEGLSGNPADLERR	TSPNEGLSGNPADLERR3	3	0.000321937	0.00119393	4.19061	0.000702741	0.000431965	0.000312012	0.000481232	0	1	1439.04	939201	1339.87		5447.93	0.963572	578256	572924	583587	591367	540529	93626	Plasma membrane calcium-transporting ATPase 1	0	0	0.901593	5851.16	393485	0.339024	1	0	0.999271	0	-10000000	641.018;485.012;313.01;374.013;369.01;1336.04;375.01;0;83.0025;93.0027;44.0012;85.0024;	641.018;485.012;313.01;374.013;369.01;1264.02;373.569;0;37.8471;0;0;82.8103;	0.98467;0.958062;0.928905;0.885136;0.871682;0.90395;0.904231;0;0.457695;0.337346;0.205838;0.691071;	7144	0	0	0	0	0.998806	1	0.898646	0.897367	0.901452	0.895475
Sample-ML2-Chip_run-698_60 SPD_1-23-2024	D3Z8E6	D3Z8E6;A0A0G2K5T1;A0A8I5ZW13;A0A8I6GHB0	CAMP1_RAT	Camsap1	6127.21	2296.54	2166.7	6127.21	2296.54	2166.7	2068.8	TSPQAPGLVASIR	TSPQAPGLVASIR	TSPQAPGLVASIR2	2	0.000971752	0.0296846	4.98355	0.000589275	0.000421763	0.000312012	0.000469925	0	1	6127.21	2296.54	5207.23		5415.46	0.971181	885976	880643	891308	341541	905169	32772	Calmodulin-regulated spectrin-associated protein 1	0	0	0.233648	6372.22	312268	0.447825	1	130495	0.981354	0	-10000000	2474.08;2671.09;982.032;23.0007;200.008;215.008;445.016;204.007;188.005;394.014;191.007;609.022;	2474.08;2671.09;982.032;0;186.424;177.225;369.701;149.135;128.989;280.363;167.203;609.022;	0.990973;0.959418;0.95331;0.190558;0.848536;0.769205;0.808393;0.63491;0.696844;0.721636;0.855758;0.924651;	10952	130495	0	0	0	0.970315	1	0.995938	0.970275	0.982245	0.979614
Sample-WM1-Chip_run-700_60 SPD_1-23-2024	D3Z8E6	D3Z8E6;A0A0G2K5T1;A0A8I5ZW13;A0A8I6GHB0	CAMP1_RAT	Camsap1	2336.08	1323.01	1412.71	2336.08	1323.01	1412.71	1322.97	TSPQAPGLVASIR	TSPQAPGLVASIR	TSPQAPGLVASIR2	2	0.00250866	0.0923844	4.98355	0.0130522	0.000752729	0.000312012	0.000784929	0	1	2336.08	1323.01	2228.03		3042.54	0.959085	894648	889316	89998	341541	912958	327934	Calmodulin-regulated spectrin-associated protein 1	0	0	0	3190.1	0.644398	0.279399	0.993022	0.283963	0.94519	0	-10000000	903.026;1224.04;209.008;59.0022;31.0008;50.0015;478.016;65.0022;88.0029;438.015;88.0037;372.014;	903.026;1224.04;209.008;59.0022;31.0008;0;478.016;65.0022;88.0029;392.262;65.4946;372.014;	0.98649;0.944779;0.924461;0.766203;0.593307;0.289402;0.902227;0.766688;0.667178;0.728152;0.512324;0.928545;	11062	0.283963	0	0	0	0.907616	1	100375	0.970275	0.978628	0.99288
Sample-ML3-Chip_run-699_60 SPD_1-23-2024	D3Z8E6	D3Z8E6;A0A0G2K5T1;A0A8I5ZW13;A0A8I6GHB0	CAMP1_RAT	Camsap1	7139.22	2469.67	1993.3	7139.22	2469.67	1993.3	2409.46	TSPQAPGLVASIR	TSPQAPGLVASIR	TSPQAPGLVASIR2	2	4.98355	5.41735	4.98355	0.000538793	0.000399042	0.000312012	0.000442087	0	1	7139.22	2469.67	5686.62		7172.19	0.950294	889489	884156	894821	341541	909721	326868	Calmodulin-regulated spectrin-associated protein 1	0	0	0.0350362	9004.27	333782	0.508104	1	159691	0.999965	0	-10000000	3006.09;3493.11;640.023;112.004;72.003;203.006;403.013;39.0015;142.005;166.005;189.008;608.022;	3006.09;3493.11;640.023;94.8851;59.352;203.006;402.644;0;73.8163;145.504;158.199;608.022;	0.984305;0.928549;0.909226;0.715187;0.634667;0.955862;0.880156;0.0870843;0.609958;0.805003;0.786825;0.979629;	10996	159691	0	0	0	0.999946	1	0.996042	0.970275	0.983772	0.979339
Sample-ML1-Chip_run-697_60 SPD_1-23-2024	D3Z8E6	D3Z8E6;A0A0G2K5T1;A0A8I5ZW13;A0A8I6GHB0	CAMP1_RAT	Camsap1	4969.39	1873.28	1564.22	4969.39	1873.28	1564.22	1821.79	TSPQAPGLVASIR	TSPQAPGLVASIR	TSPQAPGLVASIR2	2	0.00050325	0.00549208	4.98355	0.00109469	0.000420168	0.000312012	0.00121359	0	1	4969.39	1873.28	3916.33		4738.94	0.973121	871821	86649	877154	341541	892865	327871	Calmodulin-regulated spectrin-associated protein 1	0	0	0.759374	6013.18	311233	0.629749	1	0.762479	0.996552	0	-10000000	2184.07;2459.08;355.012;0;64.0023;173.006;337.012;133.004;368.013;155.005;154.005;402.013;	2184.07;2459.08;326.232;0;22.408;173.006;275.234;91.2888;292.433;115.402;0;343.235;	0.978594;0.983056;0.861586;0;0.434276;0.866556;0.726926;0.621987;0.800263;0.699953;0.175517;0.837344;	10776	0.762479	0	0	0	0.994508	1	0.99875	0.970275	0.982561	0.983657
Sample-GL2-Chip_run-695_60 SPD_1-23-2024	D3Z8E6	D3Z8E6;A0A0G2K5T1;A0A8I5ZW13;A0A8I6GHB0	CAMP1_RAT	Camsap1	3619.12	1702.83	1886.18	3619.12	1702.83	1886.18	1756.17	TSPQAPGLVASIR	TSPQAPGLVASIR	TSPQAPGLVASIR2	2	0.000137061	0.00923838	4.98355	0.000534188	0.000391389	0.000312012	0.000432339	0	1	3619.12	1702.83	2952.58		5413.21	0.967276	905411	900079	910743	341541	922291	333104	Calmodulin-regulated spectrin-associated protein 1	0	0	0.708476	6635.23	283693	0.579438	1	0.438995	0.994203	0	-10000000	1400.05;1782.06;437.016;27.0007;110.005;77.003;282.01;125.004;196.006;318.01;30.0008;233.007;	1400.05;1782.06;437.016;0;76.5659;68.1006;282.01;0;173.382;318.01;24.2905;216.902;	0.93755;0.99471;0.950634;0.306316;0.592887;0.466362;0.826308;0.443434;0.763514;0.903391;0.446225;0.745051;	11194	0.438995	0	0	0	0.990762	1	0.997083	0.970275	0.98008	0.984089
Sample-GL3-Chip_run-696_60 SPD_1-23-2024	D3Z8E6	D3Z8E6;A0A0G2K5T1;A0A8I5ZW13;A0A8I6GHB0	CAMP1_RAT	Camsap1	2836.1	1472.94	1753.55	2836.1	1472.94	1753.55	1673.07	TSPQAPGLVASIR	TSPQAPGLVASIR	TSPQAPGLVASIR2	2	0.00050665	0.00833663	4.98355	0.00257202	0.00119474	0.000312012	0.00124844	0	1	2836.1	1472.94	2403.59		4607.17	0.926481	893027	887696	898358	341541	908016	333078	Calmodulin-regulated spectrin-associated protein 1	0	0	0.455772	5436.19	205728	0.234023	1	0.23873	0.994915	0	-10000000	1186.04;1601.05;408.012;60.0015;105.003;95.0031;289.01;168.006;155.005;325.011;156.006;274.009;	1103.04;1325.05;408.012;60.0015;105.003;95.0031;177.006;20.2264;114.004;96.9401;88.3155;159.005;	0.904523;0.930146;0.973939;0.737171;0.520969;0.619774;0.602006;0.22489;0.63805;0.477003;0.568605;0.633281;	11040	0.23873	0	0	0	0.991663	1	0.99625	0.970275	0.980232	0.983876
Sample-WM2-Chip_run-701_60 SPD_1-23-2024	D3Z8E6	D3Z8E6;A0A0G2K5T1;A0A8I5ZW13;A0A8I6GHB0	CAMP1_RAT	Camsap1	2403.08	1294.45	1187.81	2403.08	1294.45	1187.81	985436	TSPQAPGLVASIR	TSPQAPGLVASIR	TSPQAPGLVASIR2	2	0.00221869	0.0596436	4.98355	0.0120735	0.00119142	0.000312012	0.00127796	0	1	1679.06	985465	1587.31		3875.18	0.939551	873526	868194	878857	341541	892329	326948	Calmodulin-regulated spectrin-associated protein 1	0	0	0.801982	4099.16	249769	0.258413	1	0.538352	0.964181	0	-10000000	567.02;1010.03;102.004;64.0022;31.0008;113.003;347.01;166.006;73.0023;168.007;109.004;364.011;	567.02;1010.03;102.004;39.4758;31.0008;82.6454;326.077;0;0;37.7379;65.9365;364.011;	0.883864;0.983504;0.813883;0.525475;0.565716;0.637443;0.910492;0.374204;0.198358;0.509088;0.548012;0.888916;	10798	0.538352	0	0	0	0.940356	1	0.998125	0.970275	0.977719	0.987345
Sample-GL1-Chip_run-694_60 SPD_1-23-2024	D3Z8E6	D3Z8E6;A0A0G2K5T1;A0A8I5ZW13;A0A8I6GHB0	CAMP1_RAT	Camsap1	2390.44	1503.81	1468.51	2390.44	1503.81	1468.51	1503.77	TSPQAPGLVASIR	TSPQAPGLVASIR	TSPQAPGLVASIR2	2	0.000366339	0.00372581	4.98355	0.00274725	0.00111193	0.000312012	0.00142704	0	1	2390.44	1503.81	2145.34		2993.16	0.966247	894799	889464	900129	341541	91037	331003	Calmodulin-regulated spectrin-associated protein 1	0	0	0.454403	3335.12	282046	0.239493	1	0.770797	0.997729	0	-10000000	969.033;1171.03;253.011;35.0015;62.0022;112.004;193.007;149.005;165.005;350.012;79.0022;275.01;	969.033;1171.03;250.376;35.0015;26.5862;112.004;165.07;125.828;149.324;350.012;79.0022;267.646;	0.97919;0.975898;0.871012;0.576529;0.465449;0.881825;0.757008;0.725374;0.812518;0.741371;0.631571;0.864121;	11062	0.770797	0	0	0	0.996274	1	0.993229	0.970275	0.980353	0.980763
Sample-WM3-Chip_run-702_60 SPD_1-23-2024	D3Z8E6	D3Z8E6;A0A0G2K5T1;A0A8I5ZW13;A0A8I6GHB0	CAMP1_RAT	Camsap1	1650.06	1007.28	1365.84	1650.06	1007.28	1365.84	1007.25	TSPQAPGLVASIR	TSPQAPGLVASIR	TSPQAPGLVASIR2	2	0.00683971	0.251711	4.98355	0.0480508	0.000798722	0.000312012	0.00105374	0	1	1650.06	1007.28	1666.58		2858.42	0.923196	873384	868052	878719	341541	892912	327422	Calmodulin-regulated spectrin-associated protein 1	0	0	0	2830.09	131909	0.707551	1	0.648478	0.863272	0	-10000000	604.022;912.038;134.005;25.0007;27.0008;0;227.01;124.005;120.004;685.024;33.0015;299.008;	604.022;912.038;134.005;0;0;0;216.006;62.6509;101.341;684.673;0;299.008;	0.992026;0.893697;0.813713;0.218389;0.33639;0;0.747877;0.440317;0.612775;0.61673;0.33639;0.903913;	10798	0.648478	0	0	0	0	1	0.986979	0.970275	0.978231	0.977146
Sample-ML2-Chip_run-698_60 SPD_1-23-2024	A0A8I6A4L5;A0A8I6GL04;A0A8I6GLU0;A6IXP5;D7NIW0	A0A0G2JUY1;A0A8I6A4L5;A0A8I6A6J7;A0A8I6AEH7;A0A8I6AIV5;A0A8I6GKS9;A0A8I6GL04;A0A8I6GLU0;D7NIW0;F1LRN8;A6IXP5;A6IXP7;A6IXP8	A0A8I6A4L5_RAT;A0A8I6GL04_RAT;A0A8I6GLU0_RAT;A6IXP5_RAT;D7NIW0_RAT	Nedd4l	54160.8	20307.4	15909.7	54160.8	20307.4	15909.7	13470.6	TSPQELSEELSR	TSPQELSEELSR	TSPQELSEELSR2	2	0.00044898	0.0057765	0.000137061	0.000589275	0.000421763	0.000312012	0.000469925	0	1	54160.8	20307.4	46045.4		40614.3	0.978442	877623	872291	882955	269646	81471	320115	HECT-type E3 ubiquitin transferase	0	0	0.708726	47772.6	482175	0.52966	1	0.911487	0.996316	0	-10000000	45371.5;3968.17;4821.15;3745.13;975.032;516.016;996.033;679.025;2641.09;1937.06;422.014;256.008;	45371.5;3968.17;4821.15;3745.13;975.032;516.016;996.033;679.025;2641.09;1937.06;422.014;256.008;	0.978961;0.982987;0.969824;0.961976;0.868473;0.914387;0.901673;0.939847;0.786075;0.913504;0.701496;0.855537;	10847	0.911487	0	0	0	0.994223	1	100885	0.98061	0.993834	0.994391
Sample-ML3-Chip_run-699_60 SPD_1-23-2024	A0A8I6A4L5;A0A8I6GL04;A0A8I6GLU0;A6IXP5;D7NIW0	A0A0G2JUY1;A0A8I6A4L5;A0A8I6A6J7;A0A8I6AEH7;A0A8I6AIV5;A0A8I6GKS9;A0A8I6GL04;A0A8I6GLU0;D7NIW0;F1LRN8;A6IXP5;A6IXP7;A6IXP8	A0A8I6A4L5_RAT;A0A8I6GL04_RAT;A0A8I6GLU0_RAT;A6IXP5_RAT;D7NIW0_RAT	Nedd4l	49646.6	17174.2	14315.4	49646.6	17174.2	14315.4	11638.8	TSPQELSEELSR	TSPQELSEELSR	TSPQELSEELSR2	2	0.000521979	0.00908651	0.000137061	0.000538793	0.000399042	0.000312012	0.000442087	0	1	49646.6	17174.2	39545.1		24369.1	0.996896	884689	879358	890022	269646	816011	322845	HECT-type E3 ubiquitin transferase	0	0	0.0790024	30594	429951	0.552436	1	0.950636	0.994146	0	-10000000	41127.3;4057.13;4462.15;3004.1;732.026;817.025;1099.04;657.025;929.03;2061.07;460.016;247.008;	41127.3;4057.13;4462.15;3004.1;732.026;817.025;1099.04;657.025;748.241;2061.07;460.016;247.008;	0.998512;0.986903;0.991094;0.953121;0.909457;0.906027;0.9119;0.855915;0.710322;0.953919;0.816356;0.763127;	10935	0.950636	0	0	0	0.990914	1	100771	0.98061	0.99544	0.991516
Sample-ML1-Chip_run-697_60 SPD_1-23-2024	A0A8I6A4L5;A0A8I6GL04;A0A8I6GLU0;A6IXP5;D7NIW0	A0A0G2JUY1;A0A8I6A4L5;A0A8I6A6J7;A0A8I6AEH7;A0A8I6AIV5;A0A8I6GKS9;A0A8I6GL04;A0A8I6GLU0;D7NIW0;F1LRN8;A6IXP5;A6IXP7;A6IXP8	A0A8I6A4L5_RAT;A0A8I6GL04_RAT;A0A8I6GLU0_RAT;A6IXP5_RAT;D7NIW0_RAT	Nedd4l	44153.5	17268.5	12192.7	44153.5	17268.5	12192.7	10526.9	TSPQELSEELSR	TSPQELSEELSR	TSPQELSEELSR2	2	0.000639434	0.0143738	0.000137061	0.00063857	0.000420168	0.000312012	0.000464468	0	1	44153.5	17268.5	36102.1		35506.9	0.984437	861692	85636	867023	269646	79631	319448	HECT-type E3 ubiquitin transferase	0	0	0.906756	43425.6	431809	0.478713	0.9947	0.992779	0.991027	0	-10000000	37822.3;2728.11;3603.12;2525.11;619.023;375.012;1006.04;571.018;2009.06;1573.05;434.014;227.008;	37822.3;2728.11;3603.12;2525.11;619.023;375.012;1006.04;553.385;2009.06;1573.05;434.014;185.262;	0.991766;0.932417;0.946886;0.926864;0.939388;0.860408;0.886283;0.857496;0.911251;0.91167;0.864333;0.754249;	10649	0.992779	0	0	0	0.985626	1	10074	0.98061	0.993733	0.992678
Sample-GL2-Chip_run-695_60 SPD_1-23-2024	A0A8I6A4L5;A0A8I6GL04;A0A8I6GLU0;A6IXP5;D7NIW0	A0A0G2JUY1;A0A8I6A4L5;A0A8I6A6J7;A0A8I6AEH7;A0A8I6AIV5;A0A8I6GKS9;A0A8I6GL04;A0A8I6GLU0;D7NIW0;F1LRN8;A6IXP5;A6IXP7;A6IXP8	A0A8I6A4L5_RAT;A0A8I6GL04_RAT;A0A8I6GLU0_RAT;A6IXP5_RAT;D7NIW0_RAT	Nedd4l	29556.1	13940.2	8236.99	29556.1	13940.2	8236.99	6842.61	TSPQELSEELSR	TSPQELSEELSR	TSPQELSEELSR2	2	0.000137061	0.00799734	0.000137061	0.000534188	0.000391389	0.000312012	0.000432339	0	1	29556.1	13940.2	24171.3		16744.3	0.994286	893503	88817	898835	269646	831642	320239	HECT-type E3 ubiquitin transferase	0	0	0.594693	20474.6	429171	0.478435	1	126186	0.994978	0	-10000000	25455;1627.06;2474.09;1204.04;221.008;337.012;1085.03;365.01;1060.04;1219.04;314.009;282.009;	25455;1627.06;2474.09;1204.04;221.008;337.012;830.646;354.643;1060.04;1219.04;314.009;282.009;	0.998343;0.950769;0.981166;0.95501;0.867517;0.820868;0.719313;0.829117;0.894067;0.911458;0.845724;0.968082;	11045	126186	0	0	0	0.992003	1	10075	0.98061	0.991647	0.994732
Sample-GL3-Chip_run-696_60 SPD_1-23-2024	A0A8I6A4L5;A0A8I6GL04;A0A8I6GLU0;A6IXP5;D7NIW0	A0A0G2JUY1;A0A8I6A4L5;A0A8I6A6J7;A0A8I6AEH7;A0A8I6AIV5;A0A8I6GKS9;A0A8I6GL04;A0A8I6GLU0;D7NIW0;F1LRN8;A6IXP5;A6IXP7;A6IXP8	A0A8I6A4L5_RAT;A0A8I6GL04_RAT;A0A8I6GLU0_RAT;A6IXP5_RAT;D7NIW0_RAT	Nedd4l	29355	15404.2	9927.49	29355	15404.2	9927.49	8083.94	TSPQELSEELSR	TSPQELSEELSR	TSPQELSEELSR2	2	0.000364348	0.0038032	0.000137061	0.000652742	0.000440529	0.000312012	0.000486145	0	1	29355	15404.2	25137.1		22335.2	0.992605	877566	872234	882897	269646	813263	318657	HECT-type E3 ubiquitin transferase	0	0	0.933194	26083	404067	0.452509	1	0.8523	0.997674	0	-10000000	25885.9;1357.05;2112.07;979.034;311.011;127.005;977.036;261.01;892.036;924.029;411.016;91.0036;	25885.9;1357.05;2112.07;979.034;311.011;127.005;977.036;241.753;738.475;924.029;411.016;91.0036;	0.999248;0.917111;0.959698;0.875459;0.860257;0.788877;0.864076;0.737188;0.718863;0.94971;0.797605;0.672284;	10847	0.8523	0	0	0	0.996197	1	100729	0.98061	0.991325	0.993818
Sample-GL1-Chip_run-694_60 SPD_1-23-2024	A0A8I6A4L5;A0A8I6GL04;A0A8I6GLU0;A6IXP5;D7NIW0	A0A0G2JUY1;A0A8I6A4L5;A0A8I6A6J7;A0A8I6AEH7;A0A8I6AIV5;A0A8I6GKS9;A0A8I6GL04;A0A8I6GLU0;D7NIW0;F1LRN8;A6IXP5;A6IXP7;A6IXP8	A0A8I6A4L5_RAT;A0A8I6GL04_RAT;A0A8I6GLU0_RAT;A6IXP5_RAT;D7NIW0_RAT	Nedd4l	21471.7	13543.8	8469.55	21471.7	13543.8	8469.55	6875.47	TSPQELSEELSR	TSPQELSEELSR	TSPQELSEELSR2	2	0.000366339	0.00330606	0.000137061	0.000702741	0.000431965	0.000312012	0.000481232	0	1	21471.7	13543.8	19321.6		16764.1	0.992328	879329	873995	88466	269646	814029	318104	HECT-type E3 ubiquitin transferase	0	0	0.737674	18629.6	435673	0.474537	1	107247	0.997985	0	-10000000	19069.6;1068.04;1334.04;1031.04;213.009;343.011;675.024;334.013;553.02;597.022;321.013;140.005;	19069.6;1068.04;1334.04;1031.04;213.009;343.011;675.024;334.013;441.762;234.097;321.013;140.005;	0.996883;0.957443;0.95515;0.96343;0.824532;0.917361;0.847071;0.731406;0.732095;0.712079;0.951376;0.826016;	10869	107247	0	0	0	0.996694	1	1005	0.98061	0.990979	0.991189
Sample-ML2-Chip_run-698_60 SPD_1-23-2024	A0A8I5ZNY8;F1LXQ7	A0A8I5ZNY8;A0A8I6AIU0;A0A8I6B5H9;A0A8I6GDA1;F1LXQ7	A0A8I5ZNY8_RAT;F1LXQ7_RAT	Arhgap21	6299.23	2140.05	2841.75	6299.23	2140.05	2841.75	1877.82	TSPQLSENLGTSDLDLHASPR	TSPQLSENLGTSDLDLHASPR	TSPQLSENLGTSDLDLHASPR3	3	0.00071144	0.0163527	4.98355	0.000589275	0.000421763	0.000312012	0.000469925	0	1	2258.08	791575	1794.83		5994.2	0.854612	100062	995292	100595	373405	943913	411633	Rho GTPase activating protein 21	0	0	0.559375	7541.28	22615	0.364058	1	0	0.989642	0	-10000000	950.031;704.026;267.009;604.019;197.009;274.009;0;6469.27;1275.04;187.008;337.01;388.015;	950.031;704.026;237.936;604.019;185.583;220.894;0;6469.27;770.705;187.008;310.509;294.328;	0.935596;0.818095;0.809674;0.769802;0.708837;0.743868;0;0.837704;0.622041;0.762666;0.83241;0.772625;	12371	0	0	0	0	0.983647	1	100521	10101	102458	0.991115
Sample-ML3-Chip_run-699_60 SPD_1-23-2024	A0A8I5ZNY8;F1LXQ7	A0A8I5ZNY8;A0A8I6AIU0;A0A8I6B5H9;A0A8I6GDA1;F1LXQ7	A0A8I5ZNY8_RAT;F1LXQ7_RAT	Arhgap21	11242.3	3781.03	3158.93	11242.3	3781.03	3158.93	1877.49	TSPQLSENLGTSDLDLHASPR	TSPQLSENLGTSDLDLHASPR	TSPQLSENLGTSDLDLHASPR3	3	4.98355	0.00156437	4.98355	0.000538793	0.000399042	0.000312012	0.000442087	0	1	2241.08	748092	1722.54		5812.51	0.924217	100593	100059	101126	373405	951711	410468	Rho GTPase activating protein 21	0	0	0.63395	7562.23	283424	0.547651	1	0	0.998987	0	-10000000	861.029;676.021;386.015;704.028;200.007;141.006;28.0008;7490.27;1058.04;103.005;281.009;394.013;	861.029;676.021;202.967;704.028;129.619;80.5839;10.4916;7490.27;664.071;92.9256;279.042;300.761;	0.960114;0.910193;0.543103;0.89378;0.610301;0.462249;0.393409;0.930555;0.64722;0.69207;0.799272;0.721119;	12437	0	0	0	0	0.998436	1	100708	10101	102595	0.9909
Sample-ML1-Chip_run-697_60 SPD_1-23-2024	A0A8I5ZNY8;F1LXQ7	A0A8I5ZNY8;A0A8I6AIU0;A0A8I6B5H9;A0A8I6GDA1;F1LXQ7	A0A8I5ZNY8_RAT;F1LXQ7_RAT	Arhgap21	9040.33	3425.79	2444.35	9040.33	3425.79	2444.35	1280.66	TSPQLSENLGTSDLDLHASPR	TSPQLSENLGTSDLDLHASPR	TSPQLSENLGTSDLDLHASPR3	3	0.000436173	0.00322183	4.98355	0.00063857	0.000420168	0.000312012	0.000464468	0	1	1384.05	499733	1044.76		5161.88	0.909799	988245	982913	993577	373405	93269	411969	Rho GTPase activating protein 21	0	0	0.968353	6838.26	32819	0.66175	1	0	0.997975	0	-10000000	719.027;453.017;342.013;212.009;209.008;270.009;0;5141.17;1288.04;28.0008;355.011;521.016;	719.027;453.017;342.013;212.009;209.008;270.009;0;5141.17;425.202;0;355.011;521.016;	0.971134;0.906813;0.795686;0.708164;0.859894;0.92498;0;0.875524;0.529851;0.163702;0.870835;0.915763;	12217	0	0	0	0	0.996778	1	100719	10101	102431	0.992522
Sample-GL3-Chip_run-696_60 SPD_1-23-2024	A0A8I5ZNY8;F1LXQ7	A0A8I5ZNY8;A0A8I6AIU0;A0A8I6B5H9;A0A8I6GDA1;F1LXQ7	A0A8I5ZNY8_RAT;F1LXQ7_RAT	Arhgap21	12078.2	5988.15	2647.87	12078.2	5988.15	2647.87	1325.92	TSPQLSENLGTSDLDLHASPR	TSPQLSENLGTSDLDLHASPR	TSPQLSENLGTSDLDLHASPR3	3	0.000292241	0.00248071	4.98355	0.000652742	0.000440529	0.000312012	0.000486145	0	1	1078.43	572262	933835		4676.99	0.874646	100233	997001	100767	373405	944767	412178	Rho GTPase activating protein 21	0	0	0.323266	5401.16	235967	0.550057	1	0	0.998481	0	-10000000	396.012;267.009;267.01;468.019;95.0031;248.008;0;6613.24;1661.07;72.0025;304.012;423.016;	396.012;214.397;267.01;468.019;95.0031;245.52;0;6276.18;732.599;42.3223;304.012;423.016;	0.978706;0.70637;0.748594;0.863684;0.830074;0.802311;0;0.780518;0.503902;0.499434;0.893853;0.940632;	12393	0	0	0	0	0.997519	1	100604	10101	102254	0.992763
Sample-GL3-Chip_run-696_60 SPD_1-23-2024	P06685	A0A8I5Y5B0;P06685;P06686;P06687;P54708;Q64541;A0A8L2QEN5;Q5PQV3;A0A8I5ZQ22;A0A8I6AF91;A0A8I6GJ01;A6J933;A6J935;A6JG40;A6JG42;A6K3H7;A6KH95;A6KH96;G3V8S4;P54708-2	AT1A1_RAT	Atp1a1	104681000000	559267	701891	104681000000	559267	701891		TSPQQKLIIVEGCQR	TSPQQKLIIVEGCQR	TSPQQKLIIVEGCQR3	3	0.00106744	0.0224307	0.00294017	0.000652742	0.000440529	0.000312012	0.000486145	0	0	1363.04	702344	1146.11		10248.5	0.862776	748529	743195	75386	209297	73245	222443	Sodium/potassium-transporting ATPase subunit alpha-1	0	0	0.810914	12188.3	222881	0.476238	1	0.882878	0.986434	0	-10000000	587.015;462.013;436.01;314.01;159.004;65.0018;221.007;141.005;0;31.0006;75.0017;205.006;	587.015;462.013;436.01;314.01;102.509;65.0018;221.007;137.15;0;0;37.648;187.872;	0.868406;0.946217;0.723262;0.729481;0.625628;0.664297;0.871295;0.666281;0;0.303783;0.459959;0.715767;	9252	0.882878	0	0	0	0.977569	1	0.885938	0.859844	0.859417	0.881236
Sample-ML2-Chip_run-698_60 SPD_1-23-2024	P28572-1	P28572;A0A8L2ULJ7;A6JZE5;P28572-1	SC6A9_RAT	Slc6a9	13786.4	4667.05	4872.35	13786.4	4667.05	4872.35	4872.35	TSPSEEYWR	TSPSEEYWR	TSPSEEYWR2	2	0.000353638	0.00299626	0.000335312	0.000589275	0.000657895	0.000312012	0.00068918	0	1	3188.8	1132.61	2568.11		9186.1	0.952197	590386	585054	59572	147641	665238	835152	Isoform 2 of Sodium- and chloride-dependent glycine transporter 1	0	0	0.855438	11406.3	39701	0.53404	0.968978	0	0.998086	0	-10000000	1807.06;638.018;750.022;137.004;550.017;461.012;166.005;33.0013;128.004;25.0007;538.018;2669.07;	1807.06;631.722;750.022;125.426;441.407;358.405;155.515;33.0013;61.6157;25.0007;347.564;1726.39;	0.991369;0.886562;0.9131;0.817933;0.786208;0.742163;0.865707;0.552103;0.445511;0.617627;0.583627;0.656094;	7294	0	0	0	0	0.997004	1	0.905208	0.913398	0.922446	0.895709
Sample-WM1-Chip_run-700_60 SPD_1-23-2024	P28572-1	P28572;A0A8L2ULJ7;A6JZE5;P28572-1	SC6A9_RAT	Slc6a9	14709.4	8838.29	14355.9	14709.4	8838.29	14355.9	14355.9	TSPSEEYWR	TSPSEEYWR	TSPSEEYWR2	2	0.000785176	0.00775709	0.000335312	0.000630915	0.000506329	0.000312012	0.000571755	0	1	5619.18	3257.94	5486.57		16053.4	0.959912	593753	588421	599084	147641	67349	852102	Isoform 2 of Sodium- and chloride-dependent glycine transporter 1	0	0	0.76838	16441.4	393209	0.399451	1	0	0.995155	180998	0.456367	3715.12;831.026;1073.04;374.01;383.01;504.016;267.008;0;208.006;0;697.018;2228.06;	3715.12;831.026;1073.04;366.556;369.667;504.016;265.681;0;185.967;0;588.73;1956.31;	0.98729;0.891801;0.91787;0.870568;0.872331;0.945591;0.862147;0;0.750209;0;0.787843;0.634013;	7338	0	0	0	0	0.992243	1	0.901354	0.913398	0.917953	0.895561
Sample-ML3-Chip_run-699_60 SPD_1-23-2024	P28572-1	P28572;A0A8L2ULJ7;A6JZE5;P28572-1	SC6A9_RAT	Slc6a9	10896.3	3634.03	3936.22	10896.3	3634.03	3936.22	3936.22	TSPSEEYWR	TSPSEEYWR	TSPSEEYWR2	2	0.00288434	0.0981766	0.000335312	0.000538793	0.000713521	0.000312012	0.00071736	0	1	2517.07	802043	1846.77		5717.13	0.961733	595674	59034	601006	147641	668318	84975	Isoform 2 of Sodium- and chloride-dependent glycine transporter 1	0	0	0.641553	7792.22	344233	0.301218	1	0.269336	0.94018	0	-10000000	1617.04;356.012;544.017;240.007;1467.05;929.029;440.012;0;530.017;42.0013;686.018;2665.09;	1617.04;356.012;544.017;219.084;677.462;469.673;361.419;0;327.535;0;459.545;1290.36;	0.979111;0.903867;0.947948;0.754207;0.585629;0.594125;0.799782;0;0.649655;0.140808;0.675767;0.52232;	7360	0.269336	0	0	0	0.901823	1	0.907159	0.913398	0.9238	0.897045
Sample-ML1-Chip_run-697_60 SPD_1-23-2024	P28572-1	P28572;A0A8L2ULJ7;A6JZE5;P28572-1	SC6A9_RAT	Slc6a9	14891.5	5601.47	5539.57	14891.5	5601.47	5539.57	5539.57	TSPSEEYWR	TSPSEEYWR	TSPSEEYWR2	2	0.0011372	0.0385437	0.000335312	0.00063857	0.000730194	0.000312012	0.000763359	0	1	3763.1	1451.39	3034.32		10714.9	0.881096	563803	558473	569136	147641	64872	840203	Isoform 2 of Sodium- and chloride-dependent glycine transporter 1	0	0	0.875863	13288.4	261205	0.361799	1	0.548318	0.976296	0	-10000000	2716.07;560.016;487.014;337.009;759.025;790.022;281.009;0;194.006;66.002;697.021;3351.08;	2716.07;560.016;487.014;337.009;711.045;790.022;281.009;0;193.683;66.002;695.516;3351.08;	0.892313;0.733895;0.987804;0.774869;0.822712;0.960375;0.806469;0;0.806167;0.547648;0.763113;0.774739;	6964	0.548318	0	0	0	0.961456	1	0.905312	0.913398	0.921878	0.896269
Sample-GL2-Chip_run-695_60 SPD_1-23-2024	P28572-1	P28572;A0A8L2ULJ7;A6JZE5;P28572-1	SC6A9_RAT	Slc6a9	8416.26	3919.26	4725.48	8416.26	3919.26	4725.48	4725.48	TSPSEEYWR	TSPSEEYWR	TSPSEEYWR2	2	0.00715774	0.285527	0.000335312	0.000534188	0.000391389	0.000312012	0.000564972	0	1	1792.44	867323	1503.88		13797.9	0.926486	609837	604506	615169	147641	683895	846001	Isoform 2 of Sodium- and chloride-dependent glycine transporter 1	0	0	0.876735	16445.4	252113	0.190883	0.997638	0.194136	0.847302	0	-10000000	1390.03;165.005;297.009;129.004;921.029;527.016;340.009;33.0012;214.006;37.0013;357.009;1906.06;	1390.03;119.373;283.031;74.882;533.323;318.627;331.029;0;205.373;37.0013;147.386;875.059;	0.983154;0.689366;0.748187;0.536667;0.64167;0.627601;0.919298;0.228389;0.915502;0.645425;0.56225;0.48878;	7536	0.194136	0	0	0	0	1	0.903437	0.913398	0.917593	0.896898
Sample-WM2-Chip_run-701_60 SPD_1-23-2024	P28572-1	P28572;A0A8L2ULJ7;A6JZE5;P28572-1	SC6A9_RAT	Slc6a9	20948.6	12432.6	14097.1	20948.6	12432.6	14097.1	14097.1	TSPSEEYWR	TSPSEEYWR	TSPSEEYWR2	2	0.00018592	0.00344305	0.000335312	0.000598444	0.000499002	0.000312012	0.000733407	0	1	7343.21	4109.26	6618.9		15794.1	0.977388	570841	56551	576172	147641	657633	838372	Isoform 2 of Sodium- and chloride-dependent glycine transporter 1	0	0	0.878605	17522.4	463394	0.58593	1	0.119144	0.99786	0	-10000000	4860.15;1324.03;1159.03;312.007;426.012;912.033;465.012;0;157.004;0;499.014;1721.05;	4860.15;1324.03;1159.03;312.007;416.388;451.734;294.982;0;154.497;0;245.777;973.014;	0.991669;0.938276;0.962185;0.86494;0.89934;0.434997;0.588817;0;0.884313;0;0.526853;0.567544;	7052	0.119144	0	0	0	0.996557	1	0.901042	0.913398	0.91809	0.896487
Sample-GL1-Chip_run-694_60 SPD_1-23-2024	P28572-1	P28572;A0A8L2ULJ7;A6JZE5;P28572-1	SC6A9_RAT	Slc6a9	10113.3	5846.01	5436.16	10113.3	5846.01	5436.16	5436.16	TSPSEEYWR	TSPSEEYWR	TSPSEEYWR2	2	0.00337152	0.104948	0.000335312	0.000702741	0.000431965	0.000312012	0.000752162	0	1	1593	1125.29	1605.34		13141.4	0.932311	556575	551244	561906	147641	656792	766553	Isoform 2 of Sodium- and chloride-dependent glycine transporter 1	0	0	0.99021	13040.4	234125	0.243542	1	0.681763	0.939759	0	-10000000	1166.03;218.006;212.006;133.004;1453.05;533.018;103.004;0;150.004;172.006;340.011;600.019;	1166.03;214.963;212.006;133.004;803.428;533.018;44.5654;0;109.658;112.855;218.68;338.11;	0.985939;0.781804;0.78997;0.840352;0.458146;0.95211;0.349987;0;0.581678;0.537597;0.570829;0.649892;	6876	0.681763	0	0	0	0	1	0.900833	0.913398	0.917936	0.896621
Sample-WM3-Chip_run-702_60 SPD_1-23-2024	P28572-1	P28572;A0A8L2ULJ7;A6JZE5;P28572-1	SC6A9_RAT	Slc6a9	21258.7	12733.6	8184.3	21258.7	12733.6	8184.3	8184.3	TSPSEEYWR	TSPSEEYWR	TSPSEEYWR2	2	0.000420566	0.00987134	0.000335312	0.000588928	0.000515464	0.000312012	0.000576037	0	1	7630.22	4034.18	6674.72		16166.2	0.967601	561795	556463	56713	147641	649804	817933	Isoform 2 of Sodium- and chloride-dependent glycine transporter 1	0	0	0.830227	18480.5	412585	0.485488	1	0.608263	0.993827	0	-10000000	4595.13;1544.04;1491.05;400.011;514.015;371.011;445.013;0;193.006;31.0006;643.017;1952.07;	4595.13;1544.04;1491.05;400.011;393.83;371.011;445.013;0;113.426;0;302.58;1586.25;	0.959556;0.977114;0.982543;0.884423;0.728588;0.858831;0.828896;0;0.583609;0.146491;0.506274;0.696685;	6942	0.608263	0	0	0	0.990129	1	0.900833	0.913398	0.917482	0.896554
Sample-ML2-Chip_run-698_60 SPD_1-23-2024	Q5M7W5	Q5M7W5;A0A0G2JW88;A0A8I5ZRQ1;A0A8I5ZSY4;A0A8I5ZTS3;A0A8I6AEN3;A0A8I6AKJ8;A0A8I6AL32;A0A8I6ART8;A0A8L2QPR2;A6I3D0;Q5M7W5-2	MAP4_RAT	Map4	91072.4	31451.8	34982.7	91072.4	31451.8	38620.7		TSPSKPSSAPALRPGPK	TSPSKPSSAPALRPGPK	TSPSKPSSAPALRPGPK3	3	6.59674	0.84932	0.729145	0.000589275	0.000421763	0.000312012	0.000469925	0	0	18071.5	5915.7	13413.4		45935.6	0.990759	272242	266911	277574	-24153	27852	-242632	Microtubule-associated protein 4	0	0	0.996109	61887.9	662273	0.516652	1	0.819414	0.999946	0	-10000000	7911.25;4955.14;5205.16;4078.11;1408.05;580.014;836.025;1402.04;672.021;484.016;348.01;442.012;	7911.25;4955.14;5205.16;4078.11;1408.05;580.014;836.025;1402.04;672.021;484.016;348.01;442.012;	0.993763;0.986519;0.990231;0.989534;0.985109;0.958187;0.946007;0.950425;0.936402;0.868512;0.834228;0.882351;	3356	0.819414	0	0	0	0.999915	1	0.89625	0.915103	0.924713	0.887532
Sample-WM1-Chip_run-700_60 SPD_1-23-2024	Q5M7W5	Q5M7W5;A0A0G2JW88;A0A8I5ZRQ1;A0A8I5ZSY4;A0A8I5ZTS3;A0A8I6AEN3;A0A8I6AKJ8;A0A8I6AL32;A0A8I6ART8;A0A8L2QPR2;A6I3D0;Q5M7W5-2	MAP4_RAT	Map4	62956.5	34793.9	48944.6	62956.5	34793.9	48717.6		TSPSKPSSAPALRPGPK	TSPSKPSSAPALRPGPK	TSPSKPSSAPALRPGPK3	3	2.48797	2.48797	0.729145	0.000630915	0.000506329	0.000312012	0.000571755	0	0	13356.4	8176.97	13770.5		52019	0.986809	279153	273821	284486	-24153	284896	-240585	Microtubule-associated protein 4	0	0	0.996631	50454.5	599326	0.45786	1	0.819651	0.999984	0	-10000000	5126.13;3289.09;4941.13;2545.06;1124.03;158.005;761.023;714.024;278.008;420.01;183.004;363.011;	5126.13;3289.09;4941.13;2545.06;1124.03;158.005;761.023;714.024;278.008;420.01;170.454;353.707;	0.990491;0.973945;0.991554;0.960835;0.9731;0.855544;0.90667;0.896297;0.929789;0.858811;0.925;0.894149;	3444	0.819651	0	0	0	0.999975	1	0.889896	0.915103	0.920825	0.88602
Sample-ML3-Chip_run-699_60 SPD_1-23-2024	Q5M7W5	Q5M7W5;A0A0G2JW88;A0A8I5ZRQ1;A0A8I5ZSY4;A0A8I5ZTS3;A0A8I6AEN3;A0A8I6AKJ8;A0A8I6AL32;A0A8I6ART8;A0A8L2QPR2;A6I3D0;Q5M7W5-2	MAP4_RAT	Map4	99844.6	30459.8	35322.5	99844.6	30459.8	37112.7		TSPSKPSSAPALRPGPK	TSPSKPSSAPALRPGPK	TSPSKPSSAPALRPGPK3	3	4.98355	0.000223433	0.729145	0.000538793	0.000399042	0.000312012	0.000442087	0	0	25905.7	5625.36	12952.9		42065.5	0.985948	300616	295284	305952	-24153	30722	-247584	Microtubule-associated protein 4	0	0	0.994813	84131.1	650245	0.591776	1	0.983938	0.999855	0	-10000000	10558.2;6458.19;8889.28;6791.19;2106.06;1130.03;1905.05;1969.05;1193.03;927.026;574.014;497.012;	10558.2;6458.19;8889.28;6791.19;2106.06;1130.03;1905.05;1969.05;1193.03;927.026;574.014;497.012;	0.985498;0.984997;0.987173;0.965556;0.981089;0.940967;0.977381;0.928512;0.92555;0.989795;0.921896;0.910947;	3708	0.983938	0	0	0	0.999777	1	0.903854	0.915103	0.926107	0.894123
Sample-ML1-Chip_run-697_60 SPD_1-23-2024	Q5M7W5	Q5M7W5;A0A0G2JW88;A0A8I5ZRQ1;A0A8I5ZSY4;A0A8I5ZTS3;A0A8I6AEN3;A0A8I6AKJ8;A0A8I6AL32;A0A8I6ART8;A0A8L2QPR2;A6I3D0;Q5M7W5-2	MAP4_RAT	Map4	79344.8	30487.6	32248.2	79344.8	30487.6	36315.2		TSPSKPSSAPALRPGPK	TSPSKPSSAPALRPGPK	TSPSKPSSAPALRPGPK3	3	2.97114	2.97114	0.729145	0.00063857	0.000420168	0.000312012	0.000464468	0	0	14032.9	6673.26	13951.3		45152.5	0.975801	243855	238523	249186	-24153	249612	-245363	Microtubule-associated protein 4	0	0	0.995709	45416.4	627719	0.706841	1	0.789555	0.999981	0	-10000000	5384.16;3715.1;4950.12;3099.1;1108.03;255.008;609.017;752.022;420.011;201.005;68.0025;305.008;	5384.16;3698.59;4950.12;3099.1;1108.03;255.008;609.017;752.022;420.011;189.009;46.6666;305.008;	0.975134;0.967142;0.982997;0.991804;0.964717;0.90141;0.885175;0.924494;0.884367;0.86711;0.572008;0.822164;	3004	0.789555	0	0	0	0.99997	1	0.896136	0.915103	0.923729	0.887459
Sample-GL2-Chip_run-695_60 SPD_1-23-2024	Q5M7W5	Q5M7W5;A0A0G2JW88;A0A8I5ZRQ1;A0A8I5ZSY4;A0A8I5ZTS3;A0A8I6AEN3;A0A8I6AKJ8;A0A8I6AL32;A0A8I6ART8;A0A8L2QPR2;A6I3D0;Q5M7W5-2	MAP4_RAT	Map4	43927.6	26408.3	29111.1	43927.6	26408.3	30548.8		TSPSKPSSAPALRPGPK	TSPSKPSSAPALRPGPK	TSPSKPSSAPALRPGPK3	3	4.92965	4.92965	0.729145	0.000534188	0.000391389	0.000312012	0.000432339	0	0	13387.4	5772.84	10009.7		37177.4	0.985332	307674	302342	313005	-24153	312771	-245726	Microtubule-associated protein 4	0	0	0.99489	49722.5	630387	0.455043	1	0.938931	0.999969	0	-10000000	5451.14;3752.12;4184.1;2467.06;899.025;455.013;755.02;863.022;374.011;445.012;318.008;301.008;	5451.14;3752.12;4184.1;2467.06;899.025;455.013;755.02;863.022;371.66;445.012;318.008;301.008;	0.989872;0.988558;0.976523;0.98363;0.923705;0.931922;0.902051;0.902322;0.956162;0.965988;0.901858;0.783806;	3796	0.938931	0	0	0	0.999951	1	0.890208	0.915103	0.919874	0.884935
Sample-GL3-Chip_run-696_60 SPD_1-23-2024	Q5M7W5	Q5M7W5;A0A0G2JW88;A0A8I5ZRQ1;A0A8I5ZSY4;A0A8I5ZTS3;A0A8I6AEN3;A0A8I6AKJ8;A0A8I6AL32;A0A8I6ART8;A0A8L2QPR2;A6I3D0;Q5M7W5-2	MAP4_RAT	Map4	48117.6	26935.5	30854.8	48117.6	26935.5	31682.4		TSPSKPSSAPALRPGPK	TSPSKPSSAPALRPGPK	TSPSKPSSAPALRPGPK3	3	0.729145	0.729145	0.729145	0.000652742	0.000440529	0.000312012	0.000486145	0	0	8899.23	7570.77	12354.2		46977.8	0.967244	22418	218849	229514	-24153	226601	-238486	Microtubule-associated protein 4	0	0	0.994992	33839.9	499323	0.418513	1	0.898823	0.999996	0	-10000000	3952.1;2035.05;2912.07;1049.03;541.014;94.0029;452.011;418.011;193.004;300.007;56.0012;140.004;	3952.1;2035.05;2912.07;1049.03;533.666;94.0029;452.011;418.011;193.004;300.007;46.2457;129.759;	0.955851;0.959294;0.98826;0.939748;0.746361;0.906782;0.982958;0.992519;0.756447;0.923268;0.517979;0.747819;	2762	0.898823	0	0	0	0.999993	1	0.887708	0.915103	0.920739	0.882842
Sample-WM2-Chip_run-701_60 SPD_1-23-2024	Q5M7W5	Q5M7W5;A0A0G2JW88;A0A8I5ZRQ1;A0A8I5ZSY4;A0A8I5ZTS3;A0A8I6AEN3;A0A8I6AKJ8;A0A8I6AL32;A0A8I6ART8;A0A8L2QPR2;A6I3D0;Q5M7W5-2	MAP4_RAT	Map4	59903.2	34233.9	47508.2	59903.2	34233.9	46595.8		TSPSKPSSAPALRPGPK	TSPSKPSSAPALRPGPK	TSPSKPSSAPALRPGPK3	3	7.55801	0.00198326	0.729145	0.000598444	0.000499002	0.000312012	0.000557414	0	0	10972.6	8366.56	13476.2		48561.9	0.974769	250916	245583	256246	-24153	256822	-242677	Microtubule-associated protein 4	0	0	0.993732	39540	593492	0.587568	1	0.800482	0.998766	0	-10000000	4052.11;2787.08;4195.11;1983.04;855.025;460.009;460.015;710.021;349.008;297.008;198.005;277.007;	4052.11;2725.38;4195.11;1983.04;855.025;460.009;460.015;710.022;349.008;279.038;192.153;277.007;	0.994024;0.914121;0.99557;0.9756;0.915955;0.918815;0.8415;0.942542;0.915275;0.927077;0.911618;0.798485;	3092	0.800482	0	0	0	0.998017	1	0.8925	0.915103	0.920809	0.888184
Sample-GL1-Chip_run-694_60 SPD_1-23-2024	Q5M7W5	Q5M7W5;A0A0G2JW88;A0A8I5ZRQ1;A0A8I5ZSY4;A0A8I5ZTS3;A0A8I6AEN3;A0A8I6AKJ8;A0A8I6AL32;A0A8I6ART8;A0A8L2QPR2;A6I3D0;Q5M7W5-2	MAP4_RAT	Map4	33267.2	25485.1	32287.7	33267.2	25485.1	31272.1		TSPSKPSSAPALRPGPK	TSPSKPSSAPALRPGPK	TSPSKPSSAPALRPGPK3	3	1.34667	1.34667	0.729145	0.000702741	0.000431965	0.000312012	0.000481232	0	0	5739.16	7401.03	10558.3		39462.6	0.96084	197514	192184	202846	-24153	198223	-245007	Microtubule-associated protein 4	0	0	0.973508	21450.6	423119	0.452052	1	0.246847	0.999992	0	-10000000	2114.07;1384.04;2241.06;448.009;272.008;30.0006;96.0023;369.01;131.004;65.0018;160.005;38.0012;	2114.07;1384.04;2241.06;448.009;272.008;0;87.0251;369.01;131.004;65.0018;154.462;38.0012;	0.954482;0.98617;0.951196;0.934799;0.838562;0.177022;0.683997;0.84115;0.940676;0.780261;0.734998;0.585363;	2432	0.246847	0	0	0	0.999987	1	0.887917	0.915103	0.9205	0.88547
Sample-WM3-Chip_run-702_60 SPD_1-23-2024	Q5M7W5	Q5M7W5;A0A0G2JW88;A0A8I5ZRQ1;A0A8I5ZSY4;A0A8I5ZTS3;A0A8I6AEN3;A0A8I6AKJ8;A0A8I6AL32;A0A8I6ART8;A0A8L2QPR2;A6I3D0;Q5M7W5-2	MAP4_RAT	Map4	61226.2	32003.2	44607.3	61226.2	32003.2	44250.8		TSPSKPSSAPALRPGPK	TSPSKPSSAPALRPGPK	TSPSKPSSAPALRPGPK3	3	0.000148368	9.59643	0.729145	0.000588928	0.000515464	0.000312012	0.000576037	0	0	11917.3	8487.41	14042.8		46964.3	0.974983	236545	231209	241879	-24153	239882	-239448	Microtubule-associated protein 4	0	0	0.998534	39856	595095	0.732545	1	0.822175	0.99994	0	-10000000	4809.12;2911.07;4197.12;2382.07;746.019;224.005;555.013;462.012;313.009;217.007;260.007;364.011;	4809.12;2911.07;4197.12;2382.07;746.019;224.005;555.013;462.012;313.009;198.336;178.907;364.011;	0.983017;0.979929;0.962347;0.930692;0.977109;0.862912;0.949675;0.86969;0.91539;0.917269;0.642312;0.891218;	2916	0.822175	0	0	0	0.999852	1	0.89375	0.915103	0.920014	0.889382
Sample-ML2-Chip_run-698_60 SPD_1-23-2024	P19836	P19836;A6IRR3	PCY1A_RAT	Pcyt1a	10080.3	3660.89	2923.3	10080.3	3660.89	2923.3	457999	TSPSSSPASLSR	TSPSSSPASLSR	TSPSSSPASLSR2	2	0.00966158	0.396814	0.0019297	0.0690335	0.00100334	0.000312012	0.001459	0	1	1431.41	457999	1038.48		2483.42	0.897033	311522	30619	316853	-14967	357389	-194608	Choline-phosphate cytidylyltransferase A	0	0	0.384856	3423.09	140266	0.518863	0.934252	0	0.797455	0	-10000000	1092.03;169.004;156.004;126.003;194.005;196.006;731.019;230.006;0;145.005;198.005;221.006;	1092.03;169.004;156.004;25.6232;43.3483;170.382;673.405;230.006;0;102.958;189.901;200.508;	0.921758;0.855538;0.876072;0.50217;0.571804;0.779722;0.815762;0.917782;0;0.520639;0.913156;0.720181;	3842	0	0	0	0	0	1	0.90625	0.902538	0.91219	0.896793
Sample-ML3-Chip_run-699_60 SPD_1-23-2024	P19836	P19836;A6IRR3	PCY1A_RAT	Pcyt1a	10524.3	3502.85	2548.53	10524.3	3502.85	2548.53	596304	TSPSSSPASLSR	TSPSSSPASLSR	TSPSSSPASLSR2	2	0.00114014	0.0339556	0.0019297	0.00583483	0.000399042	0.000312012	0.00071736	0	1	2746.08	596304	1373.04		2528.57	0.890096	341682	33635	347014	-14967	379295	-192806	Choline-phosphate cytidylyltransferase A	0	0	0.617865	5057.14	235322	0.435382	0.828507	0	0.978468	0	-10000000	2196.06;235.007;69.0026;89.0025;193.007;315.01;695.022;450.011;42.0014;160.005;202.007;225.007;	2196.06;235.007;51.7;48.3433;193.007;315.01;593.247;293.088;36.6446;160.005;200.208;221.866;	0.871931;0.926737;0.567609;0.46961;0.83738;0.989394;0.82504;0.602488;0.481013;0.713324;0.795454;0.807784;	4216	0	0	0	0	0.966044	1	0.912812	0.902538	0.912799	0.902117
Sample-GL2-Chip_run-695_60 SPD_1-23-2024	P19836	P19836;A6IRR3	PCY1A_RAT	Pcyt1a	8149.27	3797.3	3037.27	8149.27	3797.3	3037.27	562465	TSPSSSPASLSR	TSPSSSPASLSR	TSPSSSPASLSR2	2	0.00515961	0.206348	0.0019297	0.0342027	0.000391389	0.000312012	0.000564972	0	1	1277.06	562465	975273		3030.4	0.915931	350515	345184	355846	-14967	386851	-188396	Choline-phosphate cytidylyltransferase A	0	0	0.625187	3968.11	228034	0.452307	0.846436	0	0.884767	0	-10000000	957.024;236.006;106.004;114.004;200.006;161.006;293.008;180.005;37.0012;70.0018;257.007;143.004;	957.024;159.849;71.3627;59.0254;129.064;160.183;240.808;169.372;37.0012;0;202.716;41.8436;	0.969526;0.693817;0.633261;0.554267;0.618855;0.817373;0.796794;0.893583;0.644803;0.245262;0.742463;0.371302;	4326	0	0	0	0	0	1	0.898977	0.902538	0.907781	0.893919
Sample-ML2-Chip_run-698_60 SPD_1-23-2024	Q64568-6;Q64568-7	Q64568;A0A0G2K9Q6;A0A8I5ZTE0;A0A8I6AKH9;A0A8L2UQ79;A6KRX8;A6KRX9;Q64568-10;Q64568-11;Q64568-12;Q64568-2;Q64568-3;Q64568-4;Q64568-5;Q64568-6;Q64568-7;Q64568-8;Q64568-9	AT2B3_RAT	Atp2b3	207882	76082.5	69101.3	207882	76082.5	68596.7	67530.6	TSPTEGLADNTNDLEK	TSPTEGLADNTNDLEK	TSPTEGLADNTNDLEK2	2	0.000353638	0.002424	0.000100388	0.000589275	0.000421763	0.000312012	0.000469925	0	1	161315	60413.7	136983		316306	0.994159	702724	697393	708055	121153	632281	179287	Isoform XC of Plasma membrane calcium-transporting ATPase 3	0	0	0.998914	372490	650666	0.347349	1	0	0.998451	0	-10000000	131707;19502.9;8984.4;10105.5;1354.05;9517.4;2164.1;384.016;1730.07;1481.06;1521.07;638.023;	131707;19502.9;8984.4;10105.5;1354.05;8086.04;2164.1;382.488;1730.07;1481.06;1521.07;638.023;	0.994902;0.990143;0.97383;0.992228;0.936746;0.799889;0.926608;0.841895;0.979034;0.980055;0.90689;0.824101;	8685	0	0	0	0	0.997576	1	109885	109354	110715	108269
Sample-WM1-Chip_run-700_60 SPD_1-23-2024	Q64568-6;Q64568-7	Q64568;A0A0G2K9Q6;A0A8I5ZTE0;A0A8I6AKH9;A0A8L2UQ79;A6KRX8;A6KRX9;Q64568-10;Q64568-11;Q64568-12;Q64568-2;Q64568-3;Q64568-4;Q64568-5;Q64568-6;Q64568-7;Q64568-8;Q64568-9	AT2B3_RAT	Atp2b3	55791.7	31270	28509.2	55791.7	31270	28498.4	29341.9	TSPTEGLADNTNDLEK	TSPTEGLADNTNDLEK	TSPTEGLADNTNDLEK2	2	0.0010316	0.0200647	0.000100388	0.000630915	0.000506329	0.000312012	0.000571755	0	1	47078.1	30186.5	50835.8		124753	0.992453	706081	700744	711413	121153	638743	177336	Isoform XC of Plasma membrane calcium-transporting ATPase 3	0	0	0.999521	115531	512917	0.32025	1	0	0.987562	0	-10000000	40839.8;4370.18;2181.09;1868.09;166.008;3268.13;405.017;24.0009;282.013;498.024;165.006;298.013;	40839.8;4370.18;2181.09;1868.09;166.008;2119.73;405.017;24.0009;282.013;498.024;165.006;298.013;	0.994349;0.987859;0.988434;0.961752;0.825144;0.638354;0.848738;0.543353;0.787064;0.934522;0.900862;0.830615;	8729	0	0	0	0	0.979935	1	10949	109354	110371	108233
Sample-ML3-Chip_run-699_60 SPD_1-23-2024	Q64568-6;Q64568-7	Q64568;A0A0G2K9Q6;A0A8I5ZTE0;A0A8I6AKH9;A0A8L2UQ79;A6KRX8;A6KRX9;Q64568-10;Q64568-11;Q64568-12;Q64568-2;Q64568-3;Q64568-4;Q64568-5;Q64568-6;Q64568-7;Q64568-8;Q64568-9	AT2B3_RAT	Atp2b3	202028	74169	70921.3	202028	74169	70785.7	69615.6	TSPTEGLADNTNDLEK	TSPTEGLADNTNDLEK	TSPTEGLADNTNDLEK2	2	0.000588711	0.0103571	0.000100388	0.000538793	0.000399042	0.000312012	0.000442087	0	1	181906	60794	139983		299115	0.99506	70445	699117	709781	121153	635233	177689	Isoform XC of Plasma membrane calcium-transporting ATPase 3	0	0	0.999455	388696	588749	0.389683	1	0	0.993333	0	-10000000	148560;21661.9;10731.5;11684.5;2027.08;10044.4;2849.13;353.015;1949.08;1515.06;1656.07;1214.05;	148560;21661.9;10731.5;11684.5;2027.08;8966.12;2849.13;353.015;1949.08;1515.06;1656.07;1214.05;	0.99602;0.993871;0.987345;0.985059;0.945602;0.849505;0.96137;0.937433;0.917477;0.971006;0.933602;0.93138;	8707	0	0	0	0	0.989643	1	11026	109354	110788	108561
Sample-ML1-Chip_run-697_60 SPD_1-23-2024	Q64568-6;Q64568-7	Q64568;A0A0G2K9Q6;A0A8I5ZTE0;A0A8I6AKH9;A0A8L2UQ79;A6KRX8;A6KRX9;Q64568-10;Q64568-11;Q64568-12;Q64568-2;Q64568-3;Q64568-4;Q64568-5;Q64568-6;Q64568-7;Q64568-8;Q64568-9	AT2B3_RAT	Atp2b3	131886	55514.6	55338.9	131886	55514.6	54955.9	54150.8	TSPTEGLADNTNDLEK	TSPTEGLADNTNDLEK	TSPTEGLADNTNDLEK2	2	0.000539624	0.0114068	0.000100388	0.00063857	0.000420168	0.000312012	0.000464468	0	1	120751	50885.9	106384		256581	0.993258	681464	676132	686799	121153	609798	178181	Isoform XC of Plasma membrane calcium-transporting ATPase 3	0	0	0.999123	291234	549378	0.43157	1	0	0.992866	0	-10000000	100483;13003.5;7269.3;7265.25;1024.05;7927.37;1648.06;180.008;1446.06;1207.04;781.032;686.033;	100483;13003.5;7269.3;7265.25;1024.05;6746.49;1648.06;175.955;1446.06;1207.04;781.032;686.033;	0.994663;0.990299;0.984075;0.979112;0.869562;0.799879;0.918889;0.820352;0.93956;0.990931;0.862252;0.947658;	8421	0	0	0	0	0.988593	1	1.1	109354	110738	108333
Sample-GL2-Chip_run-695_60 SPD_1-23-2024	Q64568-6;Q64568-7	Q64568;A0A0G2K9Q6;A0A8I5ZTE0;A0A8I6AKH9;A0A8L2UQ79;A6KRX8;A6KRX9;Q64568-10;Q64568-11;Q64568-12;Q64568-2;Q64568-3;Q64568-4;Q64568-5;Q64568-6;Q64568-7;Q64568-8;Q64568-9	AT2B3_RAT	Atp2b3	84160.1	45794.1	35572.9	84160.1	45794.1	35541.4	34629.4	TSPTEGLADNTNDLEK	TSPTEGLADNTNDLEK	TSPTEGLADNTNDLEK2	2	9.55429	0.00549147	0.000100388	0.000534188	0.000391389	0.000312012	0.000432339	0	1	68253.9	32667.1	56642.3		141295	0.996863	713279	707945	718611	121153	651171	173437	Isoform XC of Plasma membrane calcium-transporting ATPase 3	0	0	0.992565	170260	563636	0.355379	1	0	0.996546	0	-10000000	56844.4;7439.29;3519.14;3970.17;326.012;7392.34;659.024;147.006;660.028;428.016;418.016;457.02;	56844.4;7439.29;3519.14;3970.17;326.012;5363.45;659.024;122.469;660.028;428.016;370.117;457.02;	0.998613;0.991174;0.985165;0.982453;0.941036;0.726311;0.936143;0.652433;0.889647;0.893544;0.82628;0.897782;	8817	0	0	0	0	0.994509	1	11001	109354	110647	108407
Sample-GL3-Chip_run-696_60 SPD_1-23-2024	Q64568-6;Q64568-7	Q64568;A0A0G2K9Q6;A0A8I5ZTE0;A0A8I6AKH9;A0A8L2UQ79;A6KRX8;A6KRX9;Q64568-10;Q64568-11;Q64568-12;Q64568-2;Q64568-3;Q64568-4;Q64568-5;Q64568-6;Q64568-7;Q64568-8;Q64568-9	AT2B3_RAT	Atp2b3	83662	41775.5	42779.4	83662	41775.5	42191	42305.9	TSPTEGLADNTNDLEK	TSPTEGLADNTNDLEK	TSPTEGLADNTNDLEK2	2	0.000364348	0.0046976	0.000100388	0.000652742	0.000440529	0.000312012	0.000486145	0	1	73752	37953.5	61933.6		155933	0.997142	690222	684892	695555	121153	61597	178315	Isoform XC of Plasma membrane calcium-transporting ATPase 3	0	0	0.997164	185689	599283	0.371231	1	0	0.997128	0	-10000000	62111.5;7717.37;3530.14;3923.18;542.022;4338.2;759.028;89.0027;838.042;858.038;518.02;454.018;	62111.5;7717.37;3530.14;3923.18;542.022;4147.53;759.029;86.5947;838.042;858.038;371.07;454.018;	0.998716;0.988411;0.984338;0.989392;0.907042;0.866504;0.941408;0.743126;0.938425;0.847768;0.659281;0.930574;	8531	0	0	0	0	0.995302	1	109854	109354	110535	108253
Sample-WM2-Chip_run-701_60 SPD_1-23-2024	Q64568-6;Q64568-7	Q64568;A0A0G2K9Q6;A0A8I5ZTE0;A0A8I6AKH9;A0A8L2UQ79;A6KRX8;A6KRX9;Q64568-10;Q64568-11;Q64568-12;Q64568-2;Q64568-3;Q64568-4;Q64568-5;Q64568-6;Q64568-7;Q64568-8;Q64568-9	AT2B3_RAT	Atp2b3	51739.3	32188.1	28512.7	51739.3	32188.1	28499.4	28665.4	TSPTEGLADNTNDLEK	TSPTEGLADNTNDLEK	TSPTEGLADNTNDLEK2	2	0.00152068	0.0455217	0.000100388	0.000598444	0.000499002	0.000312012	0.000557414	0	1	48600.1	29535.1	47573		120455	0.984495	690283	684952	695616	121153	619419	179546	Isoform XC of Plasma membrane calcium-transporting ATPase 3	0	0	0.983165	123056	515889	0.430158	1	0	0.972428	0	-10000000	41711.8;4277.16;2215.1;2611.1;217.008;2896.13;637.021;29.0009;387.015;247.01;284.01;221.008;	41711.8;4277.16;2215.1;2611.1;217.008;2757.87;637.021;0;387.015;230.628;276.347;221.008;	0.987023;0.984912;0.951012;0.943421;0.799106;0.898768;0.889814;0.298239;0.948274;0.809709;0.676561;0.767587;	8531	0	0	0	0	0.954478	1	109177	109354	110354	107903
Sample-GL1-Chip_run-694_60 SPD_1-23-2024	Q64568-6;Q64568-7	Q64568;A0A0G2K9Q6;A0A8I5ZTE0;A0A8I6AKH9;A0A8L2UQ79;A6KRX8;A6KRX9;Q64568-10;Q64568-11;Q64568-12;Q64568-2;Q64568-3;Q64568-4;Q64568-5;Q64568-6;Q64568-7;Q64568-8;Q64568-9	AT2B3_RAT	Atp2b3	75178.9	42082.7	41117.4	75178.9	42082.7	41096.9	40686.2	TSPTEGLADNTNDLEK	TSPTEGLADNTNDLEK	TSPTEGLADNTNDLEK2	2	0.000366339	0.00448363	0.000100388	0.000702741	0.000431965	0.000312012	0.000481232	0	1	56322.2	37161.1	53014.2		129583	0.989088	690223	684888	695554	121153	616364	175336	Isoform XC of Plasma membrane calcium-transporting ATPase 3	0	0	0.985084	137669	505822	0.336107	1	0	0.997269	0	-10000000	47763.8;5969.26;2032.08;2589.11;294.012;4042.17;256.01;163.006;422.018;481.019;499.024;296.011;	47763.8;5969.27;2032.08;2589.11;294.012;3006.12;256.01;163.006;422.018;481.019;395.952;296.011;	0.990506;0.982732;0.973886;0.977583;0.822766;0.737711;0.931351;0.875237;0.974861;0.797234;0.778828;0.895336;	8531	0	0	0	0	0.995516	1	109979	109354	110657	108406
Sample-WM3-Chip_run-702_60 SPD_1-23-2024	Q64568-6;Q64568-7	Q64568;A0A0G2K9Q6;A0A8I5ZTE0;A0A8I6AKH9;A0A8L2UQ79;A6KRX8;A6KRX9;Q64568-10;Q64568-11;Q64568-12;Q64568-2;Q64568-3;Q64568-4;Q64568-5;Q64568-6;Q64568-7;Q64568-8;Q64568-9	AT2B3_RAT	Atp2b3	51364.3	25073.1	23345.3	51364.3	25073.1	23030	23428.6	TSPTEGLADNTNDLEK	TSPTEGLADNTNDLEK	TSPTEGLADNTNDLEK2	2	0.000596807	0.0134202	0.000100388	0.000588928	0.000515464	0.000312012	0.000576037	0	1	37449.4	20265.7	33530.5		88350.7	0.99045	684803	679472	690134	121153	614331	178467	Isoform XC of Plasma membrane calcium-transporting ATPase 3	0	0	0.995646	98676.9	488728	0.376537	1	0	0.991626	0	-10000000	32643.2;3283.15;1700.08;1523.06;203.008;2370.09;279.012;0;396.018;371.016;184.008;236.01;	32643.2;3283.15;1700.08;1523.06;203.008;2290.35;279.012;0;396.018;371.016;184.008;236.01;	0.996146;0.950033;0.947117;0.955491;0.794662;0.869287;0.889299;0;0.799147;0.915974;0.722888;0.693665;	8465	0	0	0	0	0.98658	1	10925	109354	110236	108022
Sample-ML2-Chip_run-698_60 SPD_1-23-2024	Q64568-6;Q64568-7	Q64568;A0A0G2K9Q6;A0A8I5ZTE0;A0A8I6AKH9;A0A8L2UQ79;A6KRX8;A6KRX9;Q64568-10;Q64568-11;Q64568-12;Q64568-2;Q64568-3;Q64568-4;Q64568-5;Q64568-6;Q64568-7;Q64568-8;Q64568-9	AT2B3_RAT	Atp2b3	207882	76082.5	69101.3	207882	76082.5	68596.7	67530.6	TSPTEGLADNTNDLEKR	TSPTEGLADNTNDLEKR	TSPTEGLADNTNDLEKR2	2	0.00335445	0.155162	0.00231293	0.000589275	0.000421763	0.000312012	0.000469925	0	1	751186	254437	576917		14394.7	0.968988	604074	598742	60941	515431	561046	968461	Isoform XC of Plasma membrane calcium-transporting ATPase 3	0	0	0.897019	18742.9	17756	0.478103	1	0	0.909658	0	-10000000	745.032;64.0032;0;34.0021;59.0032;24.0011;97.0042;0;41.0022;42.0022;0;0;	745.032;12.6972;0;34.0021;0;6.15455;97.0042;0;10.5141;0;0;0;	0.974075;0.348726;0;0.589672;0.362183;0.353192;0.811817;0;0.353192;0.308657;0;0;	7463	0	0	0	0	0	1	11925	120165	120953	117822
Sample-ML3-Chip_run-699_60 SPD_1-23-2024	Q64568-6;Q64568-7	Q64568;A0A0G2K9Q6;A0A8I5ZTE0;A0A8I6AKH9;A0A8L2UQ79;A6KRX8;A6KRX9;Q64568-10;Q64568-11;Q64568-12;Q64568-2;Q64568-3;Q64568-4;Q64568-5;Q64568-6;Q64568-7;Q64568-8;Q64568-9	AT2B3_RAT	Atp2b3	202028	74169	70921.3	202028	74169	70785.7	69615.6	TSPTEGLADNTNDLEKR	TSPTEGLADNTNDLEKR	TSPTEGLADNTNDLEKR2	2	0.00130715	0.0418706	0.00231293	0.000538793	0.000399042	0.000312012	0.000442087	0	1	1026.4	327052	753064		17760	0.957716	607586	602251	61292	515431	565028	975164	Isoform XC of Plasma membrane calcium-transporting ATPase 3	0	0	0.984001	24206.1	217705	0.608364	1	0	0.973582	0	-10000000	931.038;63.0033;48.0021;39.0021;52.0021;63.0032;37.0021;0;81.0044;37.0022;0;0;	931.038;63.0033;41.4868;33.7084;52.0021;43.3558;0;0;81.0044;37.0022;0;0;	0.987691;0.7598;0.481018;0.481018;0.75865;0.552781;0.221716;0;0.756127;0.591875;0;0;	7507	0	0	0	0	0.958129	1	119792	120165	120928	118439
Sample-GL2-Chip_run-695_60 SPD_1-23-2024	Q64568-6;Q64568-7	Q64568;A0A0G2K9Q6;A0A8I5ZTE0;A0A8I6AKH9;A0A8L2UQ79;A6KRX8;A6KRX9;Q64568-10;Q64568-11;Q64568-12;Q64568-2;Q64568-3;Q64568-4;Q64568-5;Q64568-6;Q64568-7;Q64568-8;Q64568-9	AT2B3_RAT	Atp2b3	84160.1	45794.1	35572.9	84160.1	45794.1	35541.4	34629.4	TSPTEGLADNTNDLEKR	TSPTEGLADNTNDLEKR	TSPTEGLADNTNDLEKR2	2	0.00415873	0.166726	0.00231293	0.000534188	0.000391389	0.000312012	0.000432339	0	1	292014	142416	246.94		6099.07	0.935577	621744	616413	627077	515431	580818	953241	Isoform XC of Plasma membrane calcium-transporting ATPase 3	0	0	0.940906	7212.35	15164	0.19532	1	0	0.904787	0	-10000000	265.013;0;37.0021;39.0021;27.0011;25.0011;87.0042;0;0;0;35.0021;0;	265.013;0;37.0021;0;27.0011;0;71.3256;0;0;0;0;0;	0.981532;0;0.506969;0;0.484537;0.441922;0.524761;0;0;0;0.0942167;0;	7683	0	0	0	0	0	1	120146	120165	121001	1188
Sample-ML2-Chip_run-698_60 SPD_1-23-2024	Q64568-6;Q64568-7	Q64568;A0A0G2K9Q6;A0A8I5ZTE0;A0A8I6AKH9;A0A8L2UQ79;A6KRX8;A6KRX9;Q64568-10;Q64568-11;Q64568-12;Q64568-2;Q64568-3;Q64568-4;Q64568-5;Q64568-6;Q64568-7;Q64568-8;Q64568-9	AT2B3_RAT	Atp2b3	207882	76082.5	69101.3	207882	76082.5	68596.7	67530.6	TSPTEGLADNTNDLEKR	TSPTEGLADNTNDLEKR	TSPTEGLADNTNDLEKR3	3	0.00022304	0.000860643	0.933307	0.000589275	0.000421763	0.000312012	0.000469925	0	1	4277.12	1451.21	3290.51		13919.1	0.97712	604963	59963	610299	515431	561046	976613	Isoform XC of Plasma membrane calcium-transporting ATPase 3	0	0	0.964786	18092.6	494155	0.615593	1	0	0.999449	0	-10000000	2082.06;1320.04;2174.06;875.025;1033.03;559.019;157.005;55.0012;263.007;68.0025;337.012;253.009;	2082.06;1320.04;1897.5;875.025;1033.03;457.665;155.738;0;236.953;52.6489;222.541;253.009;	0.993236;0.963504;0.830071;0.959311;0.898412;0.807606;0.872683;0.400675;0.728842;0.474804;0.622586;0.92371;	7474	0	0	0	0	0.999139	1	0.926354	0.920344	0.929926	0.915129
Sample-WM1-Chip_run-700_60 SPD_1-23-2024	Q64568-6;Q64568-7	Q64568;A0A0G2K9Q6;A0A8I5ZTE0;A0A8I6AKH9;A0A8L2UQ79;A6KRX8;A6KRX9;Q64568-10;Q64568-11;Q64568-12;Q64568-2;Q64568-3;Q64568-4;Q64568-5;Q64568-6;Q64568-7;Q64568-8;Q64568-9	AT2B3_RAT	Atp2b3	55791.7	31270	28509.2	55791.7	31270	28498.4	29341.9	TSPTEGLADNTNDLEKR	TSPTEGLADNTNDLEKR	TSPTEGLADNTNDLEKR3	3	0.000223347	0.000972784	0.933307	0.000630915	0.000506329	0.000312012	0.000571755	0	1	1569.4	951121	1601.74		7353.72	0.934262	606549	601217	61188	515431	563145	969123	Isoform XC of Plasma membrane calcium-transporting ATPase 3	0	0	0.969379	7205.22	316397	0.604217	1	0	0.99939	122413	0.453272	736.021;355.01;452.013;499.014;617.02;448.014;87.002;31.0006;207.007;23.0007;147.005;38.0014;	736.021;355.01;452.013;478.367;502.018;393.872;87.002;0;173.294;23.0007;72.9392;38.0014;	0.949361;0.935972;0.882687;0.909762;0.794158;0.841766;0.688332;0.213802;0.681336;0.557778;0.513334;0.557778;	7496	0	0	0	0	0.999027	1	0.922159	0.920344	0.926921	0.914561
Sample-ML3-Chip_run-699_60 SPD_1-23-2024	Q64568-6;Q64568-7	Q64568;A0A0G2K9Q6;A0A8I5ZTE0;A0A8I6AKH9;A0A8L2UQ79;A6KRX8;A6KRX9;Q64568-10;Q64568-11;Q64568-12;Q64568-2;Q64568-3;Q64568-4;Q64568-5;Q64568-6;Q64568-7;Q64568-8;Q64568-9	AT2B3_RAT	Atp2b3	202028	74169	70921.3	202028	74169	70785.7	69615.6	TSPTEGLADNTNDLEKR	TSPTEGLADNTNDLEKR	TSPTEGLADNTNDLEKR3	3	1.59113	1.59113	0.933307	0.000538793	0.000399042	0.000312012	0.000442087	0	1	6305.17	1988.93	4579.68		12425.8	0.979117	606698	601363	612031	515431	565028	966065	Isoform XC of Plasma membrane calcium-transporting ATPase 3	0	0	0.98057	17107.5	529168	0.515988	1	0	0.99999	0	-10000000	3369.08;1447.04;1808.05;1489.04;1176.04;823.024;125.004;54.0013;541.018;121.003;324.01;222.007;	3369.08;1447.04;1446.81;1489.04;1176.04;685.55;125.004;21.867;438.519;113.917;277.179;214.563;	0.973678;0.989712;0.775534;0.981128;0.896926;0.81787;0.776476;0.414371;0.749918;0.746865;0.812037;0.912408;	7496	0	0	0	0	0.999984	1	0.928542	0.920344	0.931226	0.916211
Sample-ML1-Chip_run-697_60 SPD_1-23-2024	Q64568-6;Q64568-7	Q64568;A0A0G2K9Q6;A0A8I5ZTE0;A0A8I6AKH9;A0A8L2UQ79;A6KRX8;A6KRX9;Q64568-10;Q64568-11;Q64568-12;Q64568-2;Q64568-3;Q64568-4;Q64568-5;Q64568-6;Q64568-7;Q64568-8;Q64568-9	AT2B3_RAT	Atp2b3	131886	55514.6	55338.9	131886	55514.6	54955.9	54150.8	TSPTEGLADNTNDLEKR	TSPTEGLADNTNDLEKR	TSPTEGLADNTNDLEKR3	3	3.93632	3.93632	0.933307	0.00063857	0.000420168	0.000312012	0.000464468	0	1	4464.13	1670.27	3491.93		12974.3	0.945318	578379	573045	58371	515431	530269	971532	Isoform XC of Plasma membrane calcium-transporting ATPase 3	0	0	0.969657	16586.5	377795	0.803572	1	0	0.999975	181368	0.396244	2181.06;1217.04;1212.03;1066.03;603.02;401.012;127.003;27.0006;417.012;31.0007;503.016;265.007;	2181.06;1217.04;1212.03;1066.03;555.07;349.101;111.356;27.0006;417.012;24.5967;438.82;253.208;	0.926851;0.987666;0.90954;0.934755;0.815018;0.809964;0.739017;0.610578;0.909565;0.497492;0.808278;0.901965;	7144	0	0	0	0	0.999961	1	0.923958	0.920344	0.929153	0.91302
Sample-GL2-Chip_run-695_60 SPD_1-23-2024	Q64568-6;Q64568-7	Q64568;A0A0G2K9Q6;A0A8I5ZTE0;A0A8I6AKH9;A0A8L2UQ79;A6KRX8;A6KRX9;Q64568-10;Q64568-11;Q64568-12;Q64568-2;Q64568-3;Q64568-4;Q64568-5;Q64568-6;Q64568-7;Q64568-8;Q64568-9	AT2B3_RAT	Atp2b3	84160.1	45794.1	35572.9	84160.1	45794.1	35541.4	34629.4	TSPTEGLADNTNDLEKR	TSPTEGLADNTNDLEKR	TSPTEGLADNTNDLEKR3	3	0.000137061	0.00786285	0.933307	0.000534188	0.000391389	0.000312012	0.000432339	0	1	2306.15	1134.02	1966.3		7147.82	0.870171	619078	613747	624411	515431	580818	928943	Isoform XC of Plasma membrane calcium-transporting ATPase 3	0	0	0.906599	8383.23	20289	0.701206	1	0	0.995062	142696	0.469505	882.026;483.016;1899.05;1147.03;483.013;463.014;114.003;0;176.006;33.0013;295.01;224.007;	882.026;442.823;1064.05;981.303;396.283;287.051;63.4298;0;176.006;33.0013;203.153;185.147;	0.937628;0.835052;0.586026;0.825386;0.747894;0.64603;0.49886;0;0.803337;0.572982;0.697837;0.770352;	7650	0	0	0	0	0.992137	1	0.918229	0.920344	0.926778	0.910594
Sample-GL3-Chip_run-696_60 SPD_1-23-2024	Q64568-6;Q64568-7	Q64568;A0A0G2K9Q6;A0A8I5ZTE0;A0A8I6AKH9;A0A8L2UQ79;A6KRX8;A6KRX9;Q64568-10;Q64568-11;Q64568-12;Q64568-2;Q64568-3;Q64568-4;Q64568-5;Q64568-6;Q64568-7;Q64568-8;Q64568-9	AT2B3_RAT	Atp2b3	83662	41775.5	42779.4	83662	41775.5	42191	42305.9	TSPTEGLADNTNDLEKR	TSPTEGLADNTNDLEKR	TSPTEGLADNTNDLEKR3	3	0.933307	0.933307	0.933307	0.000652742	0.000440529	0.000312012	0.000486145	0	1	2418.08	1227.31	2002.76		8388.73	0.931762	588913	583582	594245	515431	536295	996765	Isoform XC of Plasma membrane calcium-transporting ATPase 3	0	0	0.969528	10128.3	327381	0.498182	1	0	0.999994	0	-10000000	939.031;601.019;1418.03;878.026;814.027;310.009;157.005;89.0026;223.006;34.0013;755.02;215.006;	939.031;601.019;916.623;878.026;779.911;307.687;156.556;70.1944;198.561;10.4447;755.02;215.006;	0.928166;0.96711;0.611947;0.911412;0.921348;0.899238;0.851832;0.649155;0.818774;0.336234;0.858404;0.867949;	7276	0	0	0	0	0.999991	1	0.923333	0.920344	0.927882	0.91539
Sample-WM2-Chip_run-701_60 SPD_1-23-2024	Q64568-6;Q64568-7	Q64568;A0A0G2K9Q6;A0A8I5ZTE0;A0A8I6AKH9;A0A8L2UQ79;A6KRX8;A6KRX9;Q64568-10;Q64568-11;Q64568-12;Q64568-2;Q64568-3;Q64568-4;Q64568-5;Q64568-6;Q64568-7;Q64568-8;Q64568-9	AT2B3_RAT	Atp2b3	51739.3	32188.1	28512.7	51739.3	32188.1	28499.4	28665.4	TSPTEGLADNTNDLEKR	TSPTEGLADNTNDLEKR	TSPTEGLADNTNDLEKR3	3	7.55801	0.000305712	0.933307	0.000598444	0.000499002	0.000312012	0.000557414	0	1	1608.04	912897	1470.43		4610.61	0.940675	585418	580085	59075	515431	538648	953352	Isoform XC of Plasma membrane calcium-transporting ATPase 3	0	0	0.929242	5042.12	250019	0.507529	1	0	0.99981	0	-10000000	573.016;429.012;966.029;606.017;414.014;433.012;145.005;89.0026;216.007;26.0006;494.018;206.005;	573.016;429.012;361.303;606.017;351.804;428.391;139.458;89.0026;216.007;0;494.018;206.005;	0.978552;0.916663;0.565306;0.92186;0.734927;0.857961;0.727834;0.732763;0.850534;0.245203;0.851177;0.694909;	7232	0	0	0	0	0.999694	1	0.919205	0.920344	0.925643	0.912899
Sample-GL1-Chip_run-694_60 SPD_1-23-2024	Q64568-6;Q64568-7	Q64568;A0A0G2K9Q6;A0A8I5ZTE0;A0A8I6AKH9;A0A8L2UQ79;A6KRX8;A6KRX9;Q64568-10;Q64568-11;Q64568-12;Q64568-2;Q64568-3;Q64568-4;Q64568-5;Q64568-6;Q64568-7;Q64568-8;Q64568-9	AT2B3_RAT	Atp2b3	75178.9	42082.7	41117.4	75178.9	42082.7	41096.9	40686.2	TSPTEGLADNTNDLEKR	TSPTEGLADNTNDLEKR	TSPTEGLADNTNDLEKR3	3	0.000168449	0.000503882	0.933307	0.000702741	0.000431965	0.000312012	0.000481232	0	1	1638.03	1051.56	1500.16		6780.09	0.929187	583587	578256	588918	515431	530131	975707	Isoform XC of Plasma membrane calcium-transporting ATPase 3	0	0	0.924174	7403.23	267877	0.582039	1	0	0.999692	155866	0.627	810.024;427.013;729.019;432.011;392.012;352.009;162.004;67.0019;195.006;54.0013;373.012;207.006;	780.133;427.013;622.68;430.887;314.063;235.437;159.22;0;161.329;30.7537;373.012;167.114;	0.893985;0.987471;0.842215;0.935162;0.801234;0.670534;0.728691;0.357887;0.810772;0.500413;0.897942;0.74339;	7210	0	0	0	0	0.999496	1	0.919792	0.920344	0.926235	0.913548
Sample-ML2-Chip_run-698_60 SPD_1-23-2024	Q64568-6;Q64568-7	Q64568;A0A0G2K9Q6;A0A8I5ZTE0;A0A8I6AKH9;A0A8L2UQ79;A6KRX8;A6KRX9;Q64568-10;Q64568-11;Q64568-12;Q64568-2;Q64568-3;Q64568-4;Q64568-5;Q64568-6;Q64568-7;Q64568-8;Q64568-9	AT2B3_RAT	Atp2b3	207882	76082.5	69101.3	207882	76082.5	68596.7	67530.6	TSPTEGLADNTNDLEKRR	TSPTEGLADNTNDLEKRR	TSPTEGLADNTNDLEKRR3	3	0.000533252	0.00822572	0.000452694	0.000589275	0.000421763	0.000312012	0.000469925	0	1	1062.03	380264	862.22		2365.83	0.942244	530667	525336	535999	-133293	49278	265383	Isoform XC of Plasma membrane calcium-transporting ATPase 3	0	0	0.955756	2914.08	317552	0.448546	0.897089	0	0.994763	0	-10000000	484.016;286.007;216.008;292.008;721.025;524.016;192.006;232.008;0;0;0;54.0014;	484.016;286.007;214.851;292.008;642.925;314.029;128.752;163.129;0;0;0;44.3678;	0.977398;0.909686;0.847031;0.915862;0.815145;0.540338;0.617652;0.689109;0;0;0;0.629937;	6554	0	0	0	0	0.991774	1	0.952273	0.928112	0.938618	0.941445
Sample-ML1-Chip_run-697_60 SPD_1-23-2024	Q64568-6;Q64568-7	Q64568;A0A0G2K9Q6;A0A8I5ZTE0;A0A8I6AKH9;A0A8L2UQ79;A6KRX8;A6KRX9;Q64568-10;Q64568-11;Q64568-12;Q64568-2;Q64568-3;Q64568-4;Q64568-5;Q64568-6;Q64568-7;Q64568-8;Q64568-9	AT2B3_RAT	Atp2b3	131886	55514.6	55338.9	131886	55514.6	54955.9	54150.8	TSPTEGLADNTNDLEKRR	TSPTEGLADNTNDLEKRR	TSPTEGLADNTNDLEKRR3	3	0.000248339	0.000939666	0.000452694	0.00063857	0.000420168	0.000312012	0.000464468	0	1	2475.22	978191	2045.04		4749.18	0.928136	496972	491638	502303	-133293	462851	243988	Isoform XC of Plasma membrane calcium-transporting ATPase 3	0	0	0.967571	5748.19	353583	0.57947	1	0	0.999408	0	-10000000	1078.03;1011.03;759.027;397.014;1162.04;162.005;191.005;273.01;34.0015;0;0;31.0007;	1067.17;1011.03;759.027;397.014;1091.85;52.31;171.868;249.483;0;0;0;25.9467;	0.894947;0.975095;0.850098;0.897759;0.867841;0.483083;0.60716;0.792425;0.293962;0;0;0.474817;	6136	0	0	0	0	0.99906	1	0.949167	0.928112	0.938073	0.938426
Sample-GL3-Chip_run-696_60 SPD_1-23-2024	Q64568-6;Q64568-7	Q64568;A0A0G2K9Q6;A0A8I5ZTE0;A0A8I6AKH9;A0A8L2UQ79;A6KRX8;A6KRX9;Q64568-10;Q64568-11;Q64568-12;Q64568-2;Q64568-3;Q64568-4;Q64568-5;Q64568-6;Q64568-7;Q64568-8;Q64568-9	AT2B3_RAT	Atp2b3	83662	41775.5	42779.4	83662	41775.5	42191	42305.9	TSPTEGLADNTNDLEKRR	TSPTEGLADNTNDLEKRR	TSPTEGLADNTNDLEKRR3	3	0.00185132	0.0465989	0.000452694	0.000652742	0.000440529	0.000312012	0.000486145	0	1	883026	479696	782782		3517.67	0.867949	502173	49684	507503	-133293	455699	28466	Isoform XC of Plasma membrane calcium-transporting ATPase 3	0	0	0.853131	3968.14	244748	0.377372	1	0	0.972224	0	-10000000	410.012;279.008;203.007;194.006;700.024;1186.03;162.006;245.008;0;0;0;29.0007;	410.012;279.008;203.007;194.006;700.024;1186.03;151.509;245.008;0;0;0;0;	0.95631;0.785468;0.902662;0.799826;0.916524;0.77414;0.753055;0.849351;0;0;0;0.320803;	6202	0	0	0	0	0.953401	1	0.953409	0.928112	0.936804	0.943328
Sample-ML1-Chip_run-697_60 SPD_1-23-2024	Q64568-6;Q64568-7	Q64568;A0A0G2K9Q6;A0A8I5ZTE0;A0A8I6AKH9;A0A8L2UQ79;A6KRX8;A6KRX9;Q64568-10;Q64568-11;Q64568-12;Q64568-2;Q64568-3;Q64568-4;Q64568-5;Q64568-6;Q64568-7;Q64568-8;Q64568-9	AT2B3_RAT	Atp2b3	131886	55514.6	55338.9	131886	55514.6	54955.9	54150.8	TSPTEGLADNTNDLEKRR	TSPTEGLADNTNDLEKRR	TSPTEGLADNTNDLEKRR4	4	0.000464166	0.00351155	0.000933973	0.00063857	0.000420168	0.000312012	0.000464468	0	1	1028.55	401009	838362		3304.44	0.765421	495903	490572	501237	-133293	462851	23398	Isoform XC of Plasma membrane calcium-transporting ATPase 3	0	0	0.950793	4054.08	194864	0.383452	1	0.289137	0.997793	0	-10000000	404.01;392.009;268.007;155.003;99.0029;66.0019;32.001;79.002;0;37.0009;46.0009;0;	382.593;392.009;253.948;141.882;99.0029;66.0019;19.6457;79.002;0;0;17.8918;0;	0.775265;0.809008;0.683309;0.727083;0.701746;0.535482;0.422988;0.647259;0;0.385464;0.363292;0;	6122	0.289137	0	0	0	0.996488	1	0.81875	0.794745	0.789407	0.828634
Sample-GL3-Chip_run-696_60 SPD_1-23-2024	Q64568-6;Q64568-7	Q64568;A0A0G2K9Q6;A0A8I5ZTE0;A0A8I6AKH9;A0A8L2UQ79;A6KRX8;A6KRX9;Q64568-10;Q64568-11;Q64568-12;Q64568-2;Q64568-3;Q64568-4;Q64568-5;Q64568-6;Q64568-7;Q64568-8;Q64568-9	AT2B3_RAT	Atp2b3	83662	41775.5	42779.4	83662	41775.5	42191	42305.9	TSPTEGLADNTNDLEKRR	TSPTEGLADNTNDLEKRR	TSPTEGLADNTNDLEKRR4	4	0.00165283	0.0415095	0.000933973	0.000652742	0.000440529	0.000312012	0.000486145	0	1	945376	509922	832106		1828.18	0.900959	501107	495774	506437	-133293	455699	276624	Isoform XC of Plasma membrane calcium-transporting ATPase 3	0	0	0.758634	2077.04	237577	0.505683	1	0.0757102	0.975182	0	-10000000	540.012;402.011;106.002;166.003;29.0005;0;100.002;0;0;93.0024;38.0009;95.0024;	540.012;299.362;106.002;143.434;29.0005;0;20.498;0;0;19.2082;12.4136;16.0658;	0.977917;0.758443;0.911388;0.71145;0.55858;0;0.439201;0;0;0.402145;0.396939;0.412563;	6188	0.0757102	0	0	0	0.95849	1	0.816354	0.794745	0.785253	0.829486
Sample-ML2-Chip_run-698_60 SPD_1-23-2024	A0A8I5ZYM6;A0A8I6ALF3;F1M8D5	A0A8I5ZYM6;A0A8I6ALF3;F1M8D5	A0A8I5ZYM6_RAT;A0A8I6ALF3_RAT;F1M8D5_RAT	Fam117b	4215.12	1472.84	1402.15	4215.12	1472.84	1402.15	179065	TSPTVATQTGASVTSTR	TSPTVATQTGASVTSTR	TSPTVATQTGASVTSTR2	2	0.00157763	0.066039	0.0026556	0.00891266	0.00192202	0.00140878	0.001459	0	1	572.46	179065	406015		2158.34	0.937226	473442	46811	478773	-88155	415665	-289123	Family with sequence similarity 117, member B	0	0	0.955996	3043.14	261646	0.508041	1	0	0.959445	0	-10000000	56.0018;71.0027;60.0027;525.018;31.0009;114.004;31.0009;206.009;0;0;0;0;	56.0018;63.0382;16.4402;525.018;31.0009;54.5413;15.1406;156.146;0;0;0;0;	0.822578;0.688255;0.384064;0.969583;0.682583;0.534323;0.466006;0.708904;0;0;0;0;	5847	0	0	0	0	0.933961	1	11051	107169	108574	108814
Sample-ML1-Chip_run-697_60 SPD_1-23-2024	A0A8I5ZYM6;A0A8I6ALF3;F1M8D5	A0A8I5ZYM6;A0A8I6ALF3;F1M8D5	A0A8I5ZYM6_RAT;A0A8I6ALF3_RAT;F1M8D5_RAT	Fam117b	730177	277572	2173.04	730177	277572	2173.04	277572	TSPTVATQTGASVTSTR	TSPTVATQTGASVTSTR	TSPTVATQTGASVTSTR2	2	0.0019489	0.083809	0.0026556	0.0111408	0.0131873	0.00140878	0.0139414	0	1	730177	277572	580301		1785.85	0.928951	44506	439729	450391	-88155	388231	-274348	Family with sequence similarity 117, member B	0	0	0.970066	2247.09	193101	0.347344	1	0.0758771	0.949853	0	-10000000	0;37.0018;85.0037;545.024;134.006;25.0009;0;76.0037;44.0018;44.0017;154.005;0;	0;27.7892;84.1482;545.024;101.005;25.0009;0;69.8405;14.7493;14.7493;109.125;0;	0;0.515909;0.841406;0.965093;0.806863;0.670679;0;0.651562;0.40868;0.40868;0.655353;0;	5495	0.0758771	0	0	0	0.916191	1	10967	107169	108546	10805
Sample-ML2-Chip_run-698_60 SPD_1-23-2024	P11506-1;P11506-6;P11506-8	P11506;A0A8I5ZSI6;A0A8I6ADD4;A0A8I6AF36;A0A8I6ANJ1;A0A8L2QTH1;D4A8B3;P11506-1;P11506-10;P11506-11;P11506-12;P11506-14;P11506-2;P11506-3;P11506-4;P11506-5;P11506-6;P11506-7;P11506-8;P11506-9;A6IBU4	AT2B2_RAT	Atp2b2	504262	176513	151842	504262	176513	153884	151410	TSPVEGLPGTAPDLEK	TSPVEGLPGTAPDLEK	TSPVEGLPGTAPDLEK2	2	0.00041934	0.00528902	0.000119923	0.000589275	0.000421763	0.000312012	0.000469925	0	1	504262	176513	400229		364950	0.996866	100116	995826	100649	37509	946567	411998	Isoform WB of Plasma membrane calcium-transporting ATPase 2	0	0	0.999046	459813	685842	0.284917	1	294787	0.996626	0	-10000000	254222;25825.1;38083.4;19668.9;173214;76826.1;9477.35;9941.36;9144.36;16858.6;2439.09;13716.6;	254222;25825.1;38083.4;19668.9;173214;76826.1;9477.35;9941.36;9144.36;16858.6;2439.09;13716.6;	0.996504;0.99129;0.994041;0.981667;0.997566;0.996484;0.990432;0.989579;0.989759;0.992479;0.959851;0.97787;	12379	294787	0	0	0	0.994711	1	10825	107118	108528	106834
Sample-WM1-Chip_run-700_60 SPD_1-23-2024	P11506-1;P11506-6;P11506-8	P11506;A0A8I5ZSI6;A0A8I6ADD4;A0A8I6AF36;A0A8I6ANJ1;A0A8L2QTH1;D4A8B3;P11506-1;P11506-10;P11506-11;P11506-12;P11506-14;P11506-2;P11506-3;P11506-4;P11506-5;P11506-6;P11506-7;P11506-8;P11506-9;A6IBU4	AT2B2_RAT	Atp2b2	199185	119127	79119	199185	119127	80824.3	87295	TSPVEGLPGTAPDLEK	TSPVEGLPGTAPDLEK	TSPVEGLPGTAPDLEK2	2	0.000406339	0.00419711	0.000119923	0.000630915	0.000506329	0.000312012	0.000571755	0	1	199185	119127	200617		203838	0.995199	100805	100272	101338	37509	953695	411063	Isoform WB of Plasma membrane calcium-transporting ATPase 2	0	0	0.999466	202382	679974	0.259489	1	291008	0.997372	0	-10000000	97656.1;9726.38;12211.5;5430.24;68858.4;32670.2;2629.12;3445.12;2983.12;7068.28;692.026;3544.14;	97656.1;9726.38;12211.5;5430.24;68858.4;32670.2;2629.12;3445.12;2983.12;7068.28;692.026;3544.14;	0.996283;0.986843;0.988755;0.979162;0.994573;0.993273;0.972085;0.972759;0.948168;0.977478;0.911143;0.964515;	12467	291008	0	0	0	0.995803	1	107948	107118	108022	10693
Sample-ML3-Chip_run-699_60 SPD_1-23-2024	P11506-1;P11506-6;P11506-8	P11506;A0A8I5ZSI6;A0A8I6ADD4;A0A8I6AF36;A0A8I6ANJ1;A0A8L2QTH1;D4A8B3;P11506-1;P11506-10;P11506-11;P11506-12;P11506-14;P11506-2;P11506-3;P11506-4;P11506-5;P11506-6;P11506-7;P11506-8;P11506-9;A6IBU4	AT2B2_RAT	Atp2b2	504577	170254	153432	504577	170254	153595	143046	TSPVEGLPGTAPDLEK	TSPVEGLPGTAPDLEK	TSPVEGLPGTAPDLEK2	2	0.000907167	0.0217969	0.000119923	0.000538793	0.000399042	0.000312012	0.000442087	0	1	504577	170254	392024		345866	0.996617	100824	10029	101357	37509	954294	412117	Isoform WB of Plasma membrane calcium-transporting ATPase 2	0	0	0.998488	445166	689191	0.275279	1	296532	0.986071	0	-10000000	257728;26860;36461.4;20117.9;169572;77276.2;10031.4;10208.4;8329.36;16928.6;2284.1;13652.6;	257728;26860;36461.4;20117.9;169572;77276.2;10031.4;10208.4;8329.36;16928.6;2284.1;13652.6;	0.996221;0.994066;0.993285;0.982885;0.99694;0.997227;0.981431;0.98843;0.982969;0.996434;0.932654;0.984983;	12467	296532	0	0	0	0.978203	1	108146	107118	108548	106597
Sample-ML1-Chip_run-697_60 SPD_1-23-2024	P11506-1;P11506-6;P11506-8	P11506;A0A8I5ZSI6;A0A8I6ADD4;A0A8I6AF36;A0A8I6ANJ1;A0A8L2QTH1;D4A8B3;P11506-1;P11506-10;P11506-11;P11506-12;P11506-14;P11506-2;P11506-3;P11506-4;P11506-5;P11506-6;P11506-7;P11506-8;P11506-9;A6IBU4	AT2B2_RAT	Atp2b2	382036	137742	130250	382036	137742	131991	127826	TSPVEGLPGTAPDLEK	TSPVEGLPGTAPDLEK	TSPVEGLPGTAPDLEK2	2	0.000791851	0.0202621	0.000119923	0.00063857	0.000420168	0.000312012	0.000464468	0	1	382036	137742	287969		262524	0.996663	988778	983446	99411	37509	935427	41232	Isoform WB of Plasma membrane calcium-transporting ATPase 2	0	0	0.999224	348280	656909	0.279474	1	294592	0.987397	0	-10000000	194074;19258.8;29501.2;14536.6;130130;57832.4;6956.28;8022.3;6531.26;12913.5;1771.08;9491.36;	194074;19258.8;29501.2;14536.6;130130;57832.4;6956.28;8022.3;6531.26;12913.5;1771.08;9491.36;	0.996289;0.998713;0.995787;0.989219;0.997343;0.996385;0.991157;0.992898;0.989386;0.988741;0.898043;0.989846;	12225	294592	0	0	0	0.979738	1	108052	107118	108494	106619
Sample-GL2-Chip_run-695_60 SPD_1-23-2024	P11506-1;P11506-6;P11506-8	P11506;A0A8I5ZSI6;A0A8I6ADD4;A0A8I6AF36;A0A8I6ANJ1;A0A8L2QTH1;D4A8B3;P11506-1;P11506-10;P11506-11;P11506-12;P11506-14;P11506-2;P11506-3;P11506-4;P11506-5;P11506-6;P11506-7;P11506-8;P11506-9;A6IBU4	AT2B2_RAT	Atp2b2	249718	110569	90523.7	249718	110569	91431.3	84710.5	TSPVEGLPGTAPDLEK	TSPVEGLPGTAPDLEK	TSPVEGLPGTAPDLEK2	2	0.000588443	0.0264831	0.000119923	0.000534188	0.000391389	0.000312012	0.000432339	0	1	249718	110569	191718		165955	0.997233	101348	100814	101881	37509	961712	410723	Isoform WB of Plasma membrane calcium-transporting ATPase 2	0	0	0.998259	216160	664969	0.264909	1	293472	0.983559	0	-10000000	125643;12538.6;17515.7;8793.35;86633.5;37441.4;3770.16;4760.19;4216.17;8209.33;1094.04;5738.25;	125643;12538.6;17515.7;8793.36;86633.5;37441.4;3770.16;4760.19;4216.17;8209.33;1094.04;5738.25;	0.997749;0.990346;0.98244;0.969612;0.996831;0.996432;0.958718;0.980048;0.973661;0.994685;0.945586;0.981643;	12533	293472	0	0	0	0.973517	1	108031	107118	108417	106575
Sample-GL3-Chip_run-696_60 SPD_1-23-2024	P11506-1;P11506-6;P11506-8	P11506;A0A8I5ZSI6;A0A8I6ADD4;A0A8I6AF36;A0A8I6ANJ1;A0A8L2QTH1;D4A8B3;P11506-1;P11506-10;P11506-11;P11506-12;P11506-14;P11506-2;P11506-3;P11506-4;P11506-5;P11506-6;P11506-7;P11506-8;P11506-9;A6IBU4	AT2B2_RAT	Atp2b2	226400	120138	108701	226400	120138	109244	104545	TSPVEGLPGTAPDLEK	TSPVEGLPGTAPDLEK	TSPVEGLPGTAPDLEK2	2	0.000364348	0.00405416	0.000119923	0.000652742	0.000440529	0.000312012	0.000486145	0	1	226400	120138	196045		176649	0.995525	100286	997534	10082	37509	947396	412549	Isoform WB of Plasma membrane calcium-transporting ATPase 2	0	0	0.999343	204001	680812	0.255659	0.959545	294765	0.997521	0	-10000000	110789;11378.5;14178.6;7347.28;78270.2;37340.4;3194.13;4723.17;2776.11;7872.3;614.022;5504.22;	110789;11378.5;14178.6;7347.28;78270.2;37340.4;3194.13;4723.17;2776.11;7872.3;614.022;5504.22;	0.996926;0.985252;0.983606;0.986966;0.995012;0.992439;0.975777;0.969488;0.980648;0.994224;0.938268;0.970069;	12401	294765	0	0	0	0.995946	1	108219	107118	108369	106814
Sample-WM2-Chip_run-701_60 SPD_1-23-2024	P11506-1;P11506-6;P11506-8	P11506;A0A8I5ZSI6;A0A8I6ADD4;A0A8I6AF36;A0A8I6ANJ1;A0A8L2QTH1;D4A8B3;P11506-1;P11506-10;P11506-11;P11506-12;P11506-14;P11506-2;P11506-3;P11506-4;P11506-5;P11506-6;P11506-7;P11506-8;P11506-9;A6IBU4	AT2B2_RAT	Atp2b2	188047	106694	85906.9	188047	106694	86717.1	89584.1	TSPVEGLPGTAPDLEK	TSPVEGLPGTAPDLEK	TSPVEGLPGTAPDLEK2	2	0.00123024	0.0311654	0.000119923	0.000598444	0.000499002	0.000312012	0.000557414	0	1	188047	106694	171854		170063	0.995157	986926	981592	992258	37509	931588	411922	Isoform WB of Plasma membrane calcium-transporting ATPase 2	0	0	0.998927	186087	677391	0.27033	0.967549	288591	0.980958	0	-10000000	90466.7;9970.39;11717.5;5884.25;66798.4;30782.2;2269.1;2992.11;2841.12;5586.25;755.03;4142.19;	90466.7;9970.39;11717.5;5884.25;66798.4;30782.2;2269.1;2992.11;2841.12;5586.25;755.03;4142.19;	0.995952;0.994719;0.99242;0.97558;0.994284;0.994713;0.970027;0.979438;0.992529;0.989636;0.929174;0.940937;	12203	288591	0	0	0	0.968835	1	107729	107118	10805	106664
Sample-GL1-Chip_run-694_60 SPD_1-23-2024	P11506-1;P11506-6;P11506-8	P11506;A0A8I5ZSI6;A0A8I6ADD4;A0A8I6AF36;A0A8I6ANJ1;A0A8L2QTH1;D4A8B3;P11506-1;P11506-10;P11506-11;P11506-12;P11506-14;P11506-2;P11506-3;P11506-4;P11506-5;P11506-6;P11506-7;P11506-8;P11506-9;A6IBU4	AT2B2_RAT	Atp2b2	188481	112669	100500	188481	112669	101109	95684.5	TSPVEGLPGTAPDLEK	TSPVEGLPGTAPDLEK	TSPVEGLPGTAPDLEK2	2	0.000366339	0.00570965	0.000119923	0.000702741	0.000431965	0.000312012	0.000481232	0	1	188481	112669	160735		142896	0.997543	100464	999311	100997	37509	953309	409379	Isoform WB of Plasma membrane calcium-transporting ATPase 2	0	0	0.998969	167564	655984	0.268219	0.879878	284102	0.996525	0	-10000000	93011.8;9290.39;11879.5;5745.2;67035.4;28434.2;2442.1;3289.12;1900.09;5830.22;441.017;4353.17;	93011.8;9290.39;11879.5;5745.2;67035.4;28434.2;2442.1;3289.12;1900.09;5830.22;441.017;4353.17;	0.99758;0.985102;0.98502;0.970793;0.998428;0.995337;0.954899;0.949068;0.979657;0.968486;0.870166;0.943336;	12423	284102	0	0	0	0.99429	1	108385	107118	108389	106935
Sample-WM3-Chip_run-702_60 SPD_1-23-2024	P11506-1;P11506-6;P11506-8	P11506;A0A8I5ZSI6;A0A8I6ADD4;A0A8I6AF36;A0A8I6ANJ1;A0A8L2QTH1;D4A8B3;P11506-1;P11506-10;P11506-11;P11506-12;P11506-14;P11506-2;P11506-3;P11506-4;P11506-5;P11506-6;P11506-7;P11506-8;P11506-9;A6IBU4	AT2B2_RAT	Atp2b2	165818	100401	68814.6	165818	100401	69658.1	78108.7	TSPVEGLPGTAPDLEK	TSPVEGLPGTAPDLEK	TSPVEGLPGTAPDLEK2	2	0.000227829	0.00550617	0.000119923	0.000588928	0.000515464	0.000312012	0.000576037	0	1	165818	100401	166118		170984	0.996361	988548	983217	993878	37509	932012	413324	Isoform WB of Plasma membrane calcium-transporting ATPase 2	0	0	0.999324	170676	673591	0.242312	0.978287	284835	0.996547	0	-10000000	79770.1;6728.27;9631.37;4266.16;57900;28148.1;1675.08;2682.12;2444.11;4790.21;600.022;3110.13;	79770.1;6728.27;9631.36;4266.16;57900;28148.1;1675.08;2682.12;2444.11;4790.21;581.858;3110.13;	0.99679;0.990153;0.988349;0.984486;0.995805;0.996291;0.908232;0.957956;0.968628;0.984977;0.830947;0.946407;	12225	284835	0	0	0	0.994494	1	107583	107118	107954	106585
Sample-WM1-Chip_run-700_60 SPD_1-23-2024	P11506-1;P11506-6;P11506-8	P11506;A0A8I5ZSI6;A0A8I6ADD4;A0A8I6AF36;A0A8I6ANJ1;A0A8L2QTH1;D4A8B3;P11506-1;P11506-10;P11506-11;P11506-12;P11506-14;P11506-2;P11506-3;P11506-4;P11506-5;P11506-6;P11506-7;P11506-8;P11506-9;A6IBU4	AT2B2_RAT	Atp2b2	199185	119127	79119	199185	119127	80824.3	87295	TSPVEGLPGTAPDLEKR	TSPVEGLPGTAPDLEKR	TSPVEGLPGTAPDLEKR2	2	0.00121139	0.0408631	0.00207829	0.000630915	0.000506329	0.000312012	0.000571755	0	1	4403.2	2609.06	4393.81		9836.42	0.930297	855729	850397	86106	274634	828321	300249	Isoform WB of Plasma membrane calcium-transporting ATPase 2	0	0	0.842691	9857.45	32058	0.134696	1	164244	0.974992	0	-10000000	1724.07;851.037;33.0019;64.003;1828.09;0;31.001;51.0019;0;205.01;29.001;77.0039;	1724.07;851.037;3.67285;3.90085;1828.09;0;0;51.0019;0;205.01;0;0;	0.896094;0.947945;0.274328;0.213942;0.95434;0;0.352797;0.585725;0;0.893175;0.255382;0.0358359;	10581	164244	0	0	0	0.959137	1	113602	117007	117716	112527
Sample-WM2-Chip_run-701_60 SPD_1-23-2024	P11506-1;P11506-6;P11506-8	P11506;A0A8I5ZSI6;A0A8I6ADD4;A0A8I6AF36;A0A8I6ANJ1;A0A8L2QTH1;D4A8B3;P11506-1;P11506-10;P11506-11;P11506-12;P11506-14;P11506-2;P11506-3;P11506-4;P11506-5;P11506-6;P11506-7;P11506-8;P11506-9;A6IBU4	AT2B2_RAT	Atp2b2	188047	106694	85906.9	188047	106694	86717.1	89584.1	TSPVEGLPGTAPDLEKR	TSPVEGLPGTAPDLEKR	TSPVEGLPGTAPDLEKR2	2	0.00239974	0.0834776	0.00207829	0.000598444	0.000499002	0.000312012	0.000557414	0	1	4524.17	2721.68	4383.89		11182.7	0.940941	838162	832828	843492	274634	805329	303581	Isoform WB of Plasma membrane calcium-transporting ATPase 2	0	0	0.904364	11540.5	322612	0.0849098	1	149409	0.950576	0	-10000000	1733.07;1073.05;0;37.0019;1718.06;0;146.006;120.005;0;109.005;59.0029;65.0041;	1733.07;1073.05;0;0;1718.06;0;146.006;120.005;0;109.005;0;0;	0.990222;0.860469;0;0.0991783;0.94149;0;0.607202;0.766373;0;0.803699;0.277665;0.279614;	10361	149409	0	0	0	0.916522	1	113219	117007	11764	112169
Sample-ML2-Chip_run-698_60 SPD_1-23-2024	P11506-1;P11506-6;P11506-8	P11506;A0A8I5ZSI6;A0A8I6ADD4;A0A8I6AF36;A0A8I6ANJ1;A0A8L2QTH1;D4A8B3;P11506-1;P11506-10;P11506-11;P11506-12;P11506-14;P11506-2;P11506-3;P11506-4;P11506-5;P11506-6;P11506-7;P11506-8;P11506-9;A6IBU4	AT2B2_RAT	Atp2b2	504262	176513	151842	504262	176513	153884	151410	TSPVEGLPGTAPDLEKR	TSPVEGLPGTAPDLEKR	TSPVEGLPGTAPDLEKR3	3	6.59674	7.04966	0.220733	0.000589275	0.000421763	0.000312012	0.000469925	0	1	14695.5	5420.78	12291.2		24726.2	0.979385	848301	842965	853631	274634	820314	299719	Isoform WB of Plasma membrane calcium-transporting ATPase 2	0	0	0.985202	29562.8	575419	0.645491	1	0	0.999955	0	-10000000	6916.21;4545.15;3234.11;1176.03;1341.04;802.025;764.024;594.018;413.012;844.025;2130.06;591.022;	6916.21;4545.15;3234.11;1176.03;1341.04;777.882;753.087;509.315;398.556;668.99;759.897;591.022;	0.994334;0.956985;0.978897;0.956958;0.983288;0.964248;0.945788;0.765677;0.941804;0.780326;0.562053;0.88829;	10486	0	0	0	0	0.999929	1	0.937292	0.908028	0.917037	0.926711
Sample-WM1-Chip_run-700_60 SPD_1-23-2024	P11506-1;P11506-6;P11506-8	P11506;A0A8I5ZSI6;A0A8I6ADD4;A0A8I6AF36;A0A8I6ANJ1;A0A8L2QTH1;D4A8B3;P11506-1;P11506-10;P11506-11;P11506-12;P11506-14;P11506-2;P11506-3;P11506-4;P11506-5;P11506-6;P11506-7;P11506-8;P11506-9;A6IBU4	AT2B2_RAT	Atp2b2	199185	119127	79119	199185	119127	80824.3	87295	TSPVEGLPGTAPDLEKR	TSPVEGLPGTAPDLEKR	TSPVEGLPGTAPDLEKR3	3	0.87842	0.87842	0.220733	0.000630915	0.000506329	0.000312012	0.000571755	0	1	6953.81	4087.22	6883.12		18365	0.960905	858751	853419	864081	274634	828321	301507	Isoform WB of Plasma membrane calcium-transporting ATPase 2	0	0	0.967869	18553.6	398662	0.537183	1	0	0.999945	0	-10000000	3631.1;1561.05;1776.06;675.021;913.024;482.014;321.011;563.018;270.009;384.012;2606.08;516.016;	3631.1;1546.66;1776.06;675.021;913.024;482.014;307.904;553.345;270.009;384.012;2606.08;200.763;	0.964384;0.931449;0.979443;0.846719;0.994389;0.952963;0.793012;0.863995;0.85253;0.78407;0.765875;0.34536;	10618	0	0	0	0	0.999912	1	0.934479	0.908028	0.912947	0.927237
Sample-ML3-Chip_run-699_60 SPD_1-23-2024	P11506-1;P11506-6;P11506-8	P11506;A0A8I5ZSI6;A0A8I6ADD4;A0A8I6AF36;A0A8I6ANJ1;A0A8L2QTH1;D4A8B3;P11506-1;P11506-10;P11506-11;P11506-12;P11506-14;P11506-2;P11506-3;P11506-4;P11506-5;P11506-6;P11506-7;P11506-8;P11506-9;A6IBU4	AT2B2_RAT	Atp2b2	504577	170254	153432	504577	170254	153595	143046	TSPVEGLPGTAPDLEKR	TSPVEGLPGTAPDLEKR	TSPVEGLPGTAPDLEKR3	3	0.220733	0.220733	0.220733	0.000538793	0.000399042	0.000312012	0.000442087	0	1	18454.1	6296.86	14499		26361	0.97635	855366	850035	860699	274634	821898	301959	Isoform WB of Plasma membrane calcium-transporting ATPase 2	0	0	0.960655	33551.8	523589	0.654588	1	0	0.999999	0	-10000000	7898.25;5938.19;4643.13;1307.03;2136.07;808.024;1030.03;677.018;857.025;795.023;3342.11;563.016;	7898.25;5938.19;4617.71;1307.03;2136.07;767.7;1030.03;558.376;857.025;709.294;1980.67;506.285;	0.992143;0.951982;0.980672;0.989392;0.942147;0.8916;0.863095;0.797877;0.854064;0.856292;0.469466;0.837397;	10574	0	0	0	0	0.999998	1	0.934375	0.908028	0.917949	0.921853
Sample-ML1-Chip_run-697_60 SPD_1-23-2024	P11506-1;P11506-6;P11506-8	P11506;A0A8I5ZSI6;A0A8I6ADD4;A0A8I6AF36;A0A8I6ANJ1;A0A8L2QTH1;D4A8B3;P11506-1;P11506-10;P11506-11;P11506-12;P11506-14;P11506-2;P11506-3;P11506-4;P11506-5;P11506-6;P11506-7;P11506-8;P11506-9;A6IBU4	AT2B2_RAT	Atp2b2	382036	137742	130250	382036	137742	131991	127826	TSPVEGLPGTAPDLEKR	TSPVEGLPGTAPDLEKR	TSPVEGLPGTAPDLEKR3	3	2.45071	2.45071	0.220733	0.00063857	0.000420168	0.000312012	0.000464468	0	1	10262.3	3988.33	8338.12		17501.8	0.973029	832366	827035	837699	274634	802452	298804	Isoform WB of Plasma membrane calcium-transporting ATPase 2	0	0	0.98703	21540.7	378516	0.785737	1	0	0.999985	0	-10000000	4973.14;2906.09;2383.07;1259.04;1128.03;720.02;532.017;597.02;414.012;559.019;2310.06;540.015;	4973.14;2906.09;2383.07;1231.69;1128.03;720.02;532.017;597.02;384.521;559.019;1852.9;485.849;	0.990404;0.991442;0.914316;0.822354;0.94684;0.924246;0.947483;0.968735;0.888506;0.942621;0.780511;0.765575;	10288	0	0	0	0	0.999976	1	0.93125	0.908028	0.916876	0.920612
Sample-GL2-Chip_run-695_60 SPD_1-23-2024	P11506-1;P11506-6;P11506-8	P11506;A0A8I5ZSI6;A0A8I6ADD4;A0A8I6AF36;A0A8I6ANJ1;A0A8L2QTH1;D4A8B3;P11506-1;P11506-10;P11506-11;P11506-12;P11506-14;P11506-2;P11506-3;P11506-4;P11506-5;P11506-6;P11506-7;P11506-8;P11506-9;A6IBU4	AT2B2_RAT	Atp2b2	249718	110569	90523.7	249718	110569	91431.3	84710.5	TSPVEGLPGTAPDLEKR	TSPVEGLPGTAPDLEKR	TSPVEGLPGTAPDLEKR3	3	0.61885	0.000404284	0.220733	0.000534188	0.000391389	0.000312012	0.000432339	0	1	5836.17	2742.53	4755.35		9887.14	0.958801	864169	858837	869503	274634	837691	299412	Isoform WB of Plasma membrane calcium-transporting ATPase 2	0	0	0.988105	12134.3	256928	0.553838	1	0	0.999745	0	-10000000	3149.09;1425.04;1262.04;897.024;744.024;466.013;299.01;297.01;392.013;391.012;1900.06;161.005;	3149.09;1425.04;1262.04;897.024;744.024;466.013;274.194;297.01;366.621;388.934;704.93;126.551;	0.986306;0.956777;0.892454;0.977766;0.946113;0.848896;0.773055;0.943579;0.895086;0.937188;0.608692;0.708059;	10684	0	0	0	0	0.999596	1	0.935417	0.908028	0.913365	0.927585
Sample-GL3-Chip_run-696_60 SPD_1-23-2024	P11506-1;P11506-6;P11506-8	P11506;A0A8I5ZSI6;A0A8I6ADD4;A0A8I6AF36;A0A8I6ANJ1;A0A8L2QTH1;D4A8B3;P11506-1;P11506-10;P11506-11;P11506-12;P11506-14;P11506-2;P11506-3;P11506-4;P11506-5;P11506-6;P11506-7;P11506-8;P11506-9;A6IBU4	AT2B2_RAT	Atp2b2	226400	120138	108701	226400	120138	109244	104545	TSPVEGLPGTAPDLEKR	TSPVEGLPGTAPDLEKR	TSPVEGLPGTAPDLEKR3	3	0.70205	8.75989	0.220733	0.000652742	0.000440529	0.000312012	0.000486145	0	1	7980.25	4101.82	6693.48		13111	0.957805	853574	848242	858905	274634	819369	302584	Isoform WB of Plasma membrane calcium-transporting ATPase 2	0	0	0.993366	15631.4	343317	0.583798	1	0	0.999946	0	-10000000	3953.13;1769.05;2258.06;959.027;1068.03;626.019;412.013;529.018;359.011;451.016;1631.04;79.0027;	3953.13;1769.05;2258.06;959.027;1068.03;626.019;321.571;481.615;359.011;451.016;1471.15;46.1296;	0.984351;0.90807;0.950297;0.916533;0.946893;0.91231;0.733942;0.797006;0.877994;0.915687;0.797145;0.4576;	10552	0	0	0	0	0.999912	1	0.937396	0.908028	0.91354	0.92883
Sample-WM2-Chip_run-701_60 SPD_1-23-2024	P11506-1;P11506-6;P11506-8	P11506;A0A8I5ZSI6;A0A8I6ADD4;A0A8I6AF36;A0A8I6ANJ1;A0A8L2QTH1;D4A8B3;P11506-1;P11506-10;P11506-11;P11506-12;P11506-14;P11506-2;P11506-3;P11506-4;P11506-5;P11506-6;P11506-7;P11506-8;P11506-9;A6IBU4	AT2B2_RAT	Atp2b2	188047	106694	85906.9	188047	106694	86717.1	89584.1	TSPVEGLPGTAPDLEKR	TSPVEGLPGTAPDLEKR	TSPVEGLPGTAPDLEKR3	3	7.55801	0.000421748	0.220733	0.000598444	0.000499002	0.000312012	0.000557414	0	1	6508.21	3847.78	6197.72		14690.5	0.971996	835851	830518	841182	274634	805329	302307	Isoform WB of Plasma membrane calcium-transporting ATPase 2	0	0	0.967007	15426.5	465512	0.535454	1	0	0.999737	125192	0.467965	3389.11;1491.05;1628.06;525.014;639.018;395.013;605.018;422.014;213.008;322.009;2087.08;231.007;	3389.11;1491.05;1628.06;525.015;639.018;388.325;537.682;416.041;103.544;322.009;380.197;128.51;	0.981179;0.948899;0.974032;0.892513;0.967831;0.943429;0.836831;0.944401;0.580365;0.947778;0.498728;0.508653;	10332	0	0	0	0	0.999578	1	0.934318	0.908028	0.912019	0.928075
Sample-GL1-Chip_run-694_60 SPD_1-23-2024	P11506-1;P11506-6;P11506-8	P11506;A0A8I5ZSI6;A0A8I6ADD4;A0A8I6AF36;A0A8I6ANJ1;A0A8L2QTH1;D4A8B3;P11506-1;P11506-10;P11506-11;P11506-12;P11506-14;P11506-2;P11506-3;P11506-4;P11506-5;P11506-6;P11506-7;P11506-8;P11506-9;A6IBU4	AT2B2_RAT	Atp2b2	188481	112669	100500	188481	112669	101109	95684.5	TSPVEGLPGTAPDLEKR	TSPVEGLPGTAPDLEKR	TSPVEGLPGTAPDLEKR3	3	0.96918	0.000102274	0.220733	0.000702741	0.000431965	0.000312012	0.000481232	0	1	5984.18	3921.87	5594.95		13009.4	0.9555	853559	848229	85889	274634	820639	300677	Isoform WB of Plasma membrane calcium-transporting ATPase 2	0	0	0.97268	13914.4	280587	0.473592	1	0	0.999938	0	-10000000	3072.09;1547.05;1365.05;542.018;406.012;635.022;369.012;411.012;246.007;316.011;1693.06;228.007;	3072.09;1547.05;1365.05;542.018;406.012;624.52;366.984;391.182;246.007;302.509;1343.93;191.858;	0.953587;0.98133;0.93053;0.905383;0.940929;0.951071;0.916706;0.912737;0.839675;0.93826;0.766339;0.729469;	10552	0	0	0	0	0.999898	1	0.927955	0.908028	0.911096	0.92025
Sample-WM3-Chip_run-702_60 SPD_1-23-2024	P11506-1;P11506-6;P11506-8	P11506;A0A8I5ZSI6;A0A8I6ADD4;A0A8I6AF36;A0A8I6ANJ1;A0A8L2QTH1;D4A8B3;P11506-1;P11506-10;P11506-11;P11506-12;P11506-14;P11506-2;P11506-3;P11506-4;P11506-5;P11506-6;P11506-7;P11506-8;P11506-9;A6IBU4	AT2B2_RAT	Atp2b2	165818	100401	68814.6	165818	100401	69658.1	78108.7	TSPVEGLPGTAPDLEKR	TSPVEGLPGTAPDLEKR	TSPVEGLPGTAPDLEKR3	3	0.00020654	0.00241152	0.220733	0.000588928	0.000515464	0.000312012	0.000576037	0	1	6073.18	3902.47	6456.8		15805.4	0.954564	835706	830374	841038	274634	804243	300896	Isoform WB of Plasma membrane calcium-transporting ATPase 2	0	0	0.984723	14866.4	289403	0.75486	1	0	0.998485	0	-10000000	2771.08;1392.04;1910.06;657.02;667.02;363.012;277.008;357.012;253.008;502.014;1063.03;439.014;	2771.08;1392.04;1910.06;635.997;667.02;363.012;277.008;352.154;253.008;502.014;265.523;181.397;	0.957479;0.914655;0.979422;0.853969;0.915987;0.933731;0.93204;0.894215;0.791618;0.96206;0.321595;0.415417;	10332	0	0	0	0	0.997588	1	0.935104	0.908028	0.911216	0.929007
Sample-ML2-Chip_run-698_60 SPD_1-23-2024	P11506-1;P11506-6;P11506-8	P11506;A0A8I5ZSI6;A0A8I6ADD4;A0A8I6AF36;A0A8I6ANJ1;A0A8L2QTH1;D4A8B3;P11506-1;P11506-10;P11506-11;P11506-12;P11506-14;P11506-2;P11506-3;P11506-4;P11506-5;P11506-6;P11506-7;P11506-8;P11506-9;A6IBU4	AT2B2_RAT	Atp2b2	504262	176513	151842	504262	176513	153884	151410	TSPVEGLPGTAPDLEKRK	TSPVEGLPGTAPDLEKRK	TSPVEGLPGTAPDLEKRK3	3	0.000182715	0.000718301	1.78835	0.000589275	0.000421763	0.000312012	0.000469925	0	1	2633.07	986106	2235.92		5200.43	0.978149	702902	69757	708233	167523	690707	179425	Isoform WB of Plasma membrane calcium-transporting ATPase 2	0	0	0.930762	6124.15	407498	0.507014	1	0	0.99954	0	-10000000	1510.04;657.017;447.012;155.004;466.013;132.003;99.003;0;42.0012;0;0;77.0025;	1510.04;657.017;368.748;155.004;466.013;81.0598;65.1119;0;19.945;0;0;0;	0.989405;0.981231;0.73232;0.914676;0.937331;0.567413;0.59368;0;0.440339;0;0;0.158617;	8686	0	0	0	0	0.999282	1	0.889792	0.913513	0.922598	0.880965
Sample-ML1-Chip_run-697_60 SPD_1-23-2024	P11506-1;P11506-6;P11506-8	P11506;A0A8I5ZSI6;A0A8I6ADD4;A0A8I6AF36;A0A8I6ANJ1;A0A8L2QTH1;D4A8B3;P11506-1;P11506-10;P11506-11;P11506-12;P11506-14;P11506-2;P11506-3;P11506-4;P11506-5;P11506-6;P11506-7;P11506-8;P11506-9;A6IBU4	AT2B2_RAT	Atp2b2	382036	137742	130250	382036	137742	131991	127826	TSPVEGLPGTAPDLEKRK	TSPVEGLPGTAPDLEKRK	TSPVEGLPGTAPDLEKRK3	3	1.78835	1.78835	1.78835	0.00063857	0.000420168	0.000312012	0.000464468	0	1	6868.17	2935.33	6136.69		13960.4	0.963604	683419	678086	688753	167523	671226	179631	Isoform WB of Plasma membrane calcium-transporting ATPase 2	0	0	0.979401	15624.4	507976	0.500763	1	0	0.999989	111232	0.477404	3375.08;2250.06;1069.03;220.007;1243.03;576.017;272.007;0;78.0024;35.0012;60.0018;29.0006;	3375.08;2250.06;1069.03;220.007;1243.03;576.017;272.007;0;77.0431;34.2713;54.4651;26.3175;	0.954712;0.965801;0.868748;0.808815;0.983769;0.950883;0.940731;0;0.60529;0.470018;0.542008;0.441271;	8444	0	0	0	0	0.999982	1	0.88875	0.913513	0.922	0.880032
Sample-GL2-Chip_run-695_60 SPD_1-23-2024	P11506-1;P11506-6;P11506-8	P11506;A0A8I5ZSI6;A0A8I6ADD4;A0A8I6AF36;A0A8I6ANJ1;A0A8L2QTH1;D4A8B3;P11506-1;P11506-10;P11506-11;P11506-12;P11506-14;P11506-2;P11506-3;P11506-4;P11506-5;P11506-6;P11506-7;P11506-8;P11506-9;A6IBU4	AT2B2_RAT	Atp2b2	249718	110569	90523.7	249718	110569	91431.3	84710.5	TSPVEGLPGTAPDLEKRK	TSPVEGLPGTAPDLEKRK	TSPVEGLPGTAPDLEKRK3	3	9.55429	0.0049599	1.78835	0.000534188	0.000391389	0.000312012	0.000432339	0	1	1899.66	872935	1513.61		6219.02	0.887595	71701	71168	722343	167523	706707	176585	Isoform WB of Plasma membrane calcium-transporting ATPase 2	0	0	0.881532	7805.19	234028	0.39447	1	0	0.996879	0	-10000000	1046.03;775.019;317.01;27.0006;176.005;297.008;281.009;27.0006;236.006;0;0;0;	973.457;775.019;317.01;0;151.179;249.311;281.009;5.84442;211.308;0;0;0;	0.865069;0.955764;0.888959;0;0.683174;0.787698;0.779105;0.303339;0.726373;0;0;0;	8862	0	0	0	0	0.99504	1	0.892159	0.913513	0.917724	0.886861
Sample-GL3-Chip_run-696_60 SPD_1-23-2024	P11506-1;P11506-6;P11506-8	P11506;A0A8I5ZSI6;A0A8I6ADD4;A0A8I6AF36;A0A8I6ANJ1;A0A8L2QTH1;D4A8B3;P11506-1;P11506-10;P11506-11;P11506-12;P11506-14;P11506-2;P11506-3;P11506-4;P11506-5;P11506-6;P11506-7;P11506-8;P11506-9;A6IBU4	AT2B2_RAT	Atp2b2	226400	120138	108701	226400	120138	109244	104545	TSPVEGLPGTAPDLEKRK	TSPVEGLPGTAPDLEKRK	TSPVEGLPGTAPDLEKRK3	3	0.70205	7.33064	1.78835	0.000652742	0.000440529	0.000312012	0.000486145	0	1	3802.11	2003.35	3269.13		10263.1	0.960822	695733	6904	701064	167523	6799	182155	Isoform WB of Plasma membrane calcium-transporting ATPase 2	0	0	0.97082	11936.3	415575	0.525045	1	0	0.999955	0	-10000000	2168.06;1064.04;747.02;166.004;570.018;201.004;311.008;0;79.0017;0;0;0;	2168.06;1064.04;747.02;142.956;570.018;195.067;270.196;0;79.0017;0;0;0;	0.967667;0.980393;0.927813;0.758968;0.898255;0.64075;0.775874;0;0.711685;0;0;0;	8598	0	0	0	0	0.999927	1	0.88375	0.913513	0.918289	0.879538
Sample-WM2-Chip_run-701_60 SPD_1-23-2024	P11506-1;P11506-6;P11506-8	P11506;A0A8I5ZSI6;A0A8I6ADD4;A0A8I6AF36;A0A8I6ANJ1;A0A8L2QTH1;D4A8B3;P11506-1;P11506-10;P11506-11;P11506-12;P11506-14;P11506-2;P11506-3;P11506-4;P11506-5;P11506-6;P11506-7;P11506-8;P11506-9;A6IBU4	AT2B2_RAT	Atp2b2	188047	106694	85906.9	188047	106694	86717.1	89584.1	TSPVEGLPGTAPDLEKRK	TSPVEGLPGTAPDLEKRK	TSPVEGLPGTAPDLEKRK3	3	0.00231434	0.0662467	1.78835	0.000598444	0.000499002	0.000312012	0.000557414	0	1	913024	556171	895839		2192.02	0.905677	69224	686907	697572	167523	67735	181007	Isoform WB of Plasma membrane calcium-transporting ATPase 2	0	0	0.507439	2234.07	154339	0.38661	1	0	0.960373	0	-10000000	509.013;343.009;175.005;73.0025;61.0012;39.0012;93.0024;44.0012;56.0012;35.0013;23.0006;0;	509.013;343.009;175.005;22.8055;61.0012;0;93.0024;0;56.0012;35.0013;0;0;	0.922478;0.912904;0.620977;0.431553;0.724839;0.295605;0.597882;0.262223;0.724335;0.538123;0.295605;0;	8554	0	0	0	0	0.933753	1	0.887614	0.913513	0.918275	0.883587
Sample-GL1-Chip_run-694_60 SPD_1-23-2024	P11506-1;P11506-6;P11506-8	P11506;A0A8I5ZSI6;A0A8I6ADD4;A0A8I6AF36;A0A8I6ANJ1;A0A8L2QTH1;D4A8B3;P11506-1;P11506-10;P11506-11;P11506-12;P11506-14;P11506-2;P11506-3;P11506-4;P11506-5;P11506-6;P11506-7;P11506-8;P11506-9;A6IBU4	AT2B2_RAT	Atp2b2	188481	112669	100500	188481	112669	101109	95684.5	TSPVEGLPGTAPDLEKRK	TSPVEGLPGTAPDLEKRK	TSPVEGLPGTAPDLEKRK3	3	0.000250355	0.000717261	1.78835	0.000702741	0.000431965	0.000312012	0.000481232	0	1	1543.04	966667	1379.05		5489.4	0.866364	701064	695731	706396	167523	682427	183085	Isoform WB of Plasma membrane calcium-transporting ATPase 2	0	0	0.94436	6142.17	307438	0.413563	1	0	0.999562	0	-10000000	688.019;489.014;417.012;29.0006;366.008;150.004;118.003;0;58.0018;0;0;48.0012;	688.019;489.014;417.012;29.0006;366.008;0;0;0;58.0018;0;0;32.1376;	0.871889;0.802324;0.913945;0.53342;0.94154;0.480423;0.542063;0;0.597658;0;0;0.418432;	8664	0	0	0	0	0.999283	1	0.880104	0.913513	0.918112	0.878944
Sample-ML2-Chip_run-698_60 SPD_1-23-2024	Q64542-2;Q64542-3	Q64542;A6IC89;A6IC90;Q64542-2;Q64542-3;Q64542-4;A6IC93	AT2B4_RAT	Atp2b4	35196.6	12072.1	12421.1	35196.6	12072.1	12421.1		TSPVEGLSGNPADLEK	TSPVEGLSGNPADLEK	TSPVEGLSGNPADLEK2	2	6.59674	0.000303451	4.98355	1	0.000421763	0.000312012	0.000469925	0	0	27961.1	9859.98	22356.7		27111.8	0.984334	928286	922954	933618	310168	864426	358045	Isoform XA of Plasma membrane calcium-transporting ATPase 4	0	0	0.995347	33908.1	588228	0.607187	1	0.420727	0.999806	0	-10000000	3726.14;22064.9;2035.09;812.031;2170.09;2389.09;340.013;174.005;216.009;0;936.031;293.012;	3726.14;22064.9;2035.09;812.031;2170.09;2389.09;340.013;174.005;216.009;0;925.019;242.348;	0.949472;0.992025;0.953587;0.890035;0.965988;0.916302;0.856857;0.845764;0.792867;0;0.893185;0.574305;	11477	0.420727	0	0	0	0.999697	1	107146	106916	108351	105586
Sample-WM1-Chip_run-700_60 SPD_1-23-2024	Q64542-2;Q64542-3	Q64542;A6IC89;A6IC90;Q64542-2;Q64542-3;Q64542-4;A6IC93	AT2B4_RAT	Atp2b4	6282.19	3552.01	3323.71	6282.19	3552.01	3323.71		TSPVEGLSGNPADLEK	TSPVEGLSGNPADLEK	TSPVEGLSGNPADLEK2	2	0.00121139	0.0413543	4.98355	1	0.000506329	0.000312012	0.000571755	0	0	4384.94	2623.27	4417.73		6383.6	0.980244	933395	928062	938726	310168	871502	356698	Isoform XA of Plasma membrane calcium-transporting ATPase 4	0	0	0.965906	6336.22	327776	0.495165	1	0.680893	0.974699	0	-10000000	365.016;3693.12;112.003;131.006;329.012;254.011;0;0;110.004;37.0018;512.017;267.011;	362.812;3693.12;112.003;119.08;329.012;254.011;0;0;59.7949;0;512.017;267.011;	0.932823;0.991697;0.727892;0.834916;0.903972;0.687056;0;0;0.507693;0.244665;0.825351;0.891785;	11543	0.680893	0	0	0	0.958646	1	106677	106916	107827	10558
Sample-ML3-Chip_run-699_60 SPD_1-23-2024	Q64542-2;Q64542-3	Q64542;A6IC89;A6IC90;Q64542-2;Q64542-3;Q64542-4;A6IC93	AT2B4_RAT	Atp2b4	34874.4	12698	11732.6	34874.4	12698	11732.6		TSPVEGLSGNPADLEK	TSPVEGLSGNPADLEK	TSPVEGLSGNPADLEK2	2	4.98355	5.53692	4.98355	1	0.000399042	0.000312012	0.000442087	0	0	25300.1	9234.94	21264.2		26521.6	0.98402	931794	926463	937125	310168	867944	358258	Isoform XA of Plasma membrane calcium-transporting ATPase 4	0	0	0.998075	31555.3	567337	0.646493	1	0.778017	0.999964	0	-10000000	3773.16;19682.8;2332.11;670.027;1844.09;1977.08;304.013;170.006;389.017;109.004;700.026;865.035;	3773.16;19682.8;2332.11;670.027;1844.09;1977.08;304.013;170.006;389.017;40.9428;614.93;865.035;	0.957307;0.994046;0.933358;0.924572;0.931672;0.966121;0.975928;0.86742;0.811665;0.51333;0.857344;0.842631;	11521	0.778017	0	0	0	0.999945	1	107146	106916	108353	105481
Sample-ML1-Chip_run-697_60 SPD_1-23-2024	Q64542-2;Q64542-3	Q64542;A6IC89;A6IC90;Q64542-2;Q64542-3;Q64542-4;A6IC93	AT2B4_RAT	Atp2b4	23484.9	8874.14	8001.79	23484.9	8874.14	8001.79		TSPVEGLSGNPADLEK	TSPVEGLSGNPADLEK	TSPVEGLSGNPADLEK2	2	0.000436173	0.00207575	4.98355	1	0.000420168	0.000312012	0.000464468	0	0	16927.6	6305.92	13183.4		17419.5	0.982075	914135	908802	919465	310168	84739	35.73	Isoform XA of Plasma membrane calcium-transporting ATPase 4	0	0	0.976297	22366.9	548758	0.650877	1	0.469606	0.998694	0	-10000000	1568.07;14306.5;1134.05;343.011;1053.04;1193.06;203.008;104.004;218.008;31.0009;898.034;380.019;	1568.07;14306.5;1134.05;343.011;1053.04;1193.06;177.212;94.8293;218.008;0;898.034;322.247;	0.907923;0.993717;0.931059;0.932916;0.934332;0.942537;0.751041;0.552452;0.936955;0.121675;0.91894;0.612126;	11301	0.469606	0	0	0	0.997924	1	107135	106916	10829	105631
Sample-GL2-Chip_run-695_60 SPD_1-23-2024	Q64542-2;Q64542-3	Q64542;A6IC89;A6IC90;Q64542-2;Q64542-3;Q64542-4;A6IC93	AT2B4_RAT	Atp2b4	52808.2	26089.5	24488.5	52808.2	26089.5	24488.5		TSPVEGLSGNPADLEK	TSPVEGLSGNPADLEK	TSPVEGLSGNPADLEK2	2	9.55429	0.00340972	4.98355	1	0.000391389	0.000312012	0.000432339	0	0	52808.2	26089.5	45237.4		54857.6	0.992752	940602	935272	945934	310168	878332	356162	Isoform XA of Plasma membrane calcium-transporting ATPase 4	0	0	0.99576	64038.5	656213	0.722305	1	0.653174	0.997853	157472	0.464618	7959.29;40357.7;4125.18;2188.08;4491.2;4922.17;905.041;362.017;560.023;169.007;889.038;1030.04;	7959.29;40357.7;4125.18;2188.08;4491.19;4922.17;905.041;355.821;560.023;169.007;889.038;1030.04;	0.992618;0.995242;0.958014;0.96803;0.970614;0.979673;0.89882;0.794384;0.87806;0.911845;0.913242;0.695946;	11631	0.653174	0	0	0	0.99659	1	107125	106916	108214	10567
Sample-GL3-Chip_run-696_60 SPD_1-23-2024	Q64542-2;Q64542-3	Q64542;A6IC89;A6IC90;Q64542-2;Q64542-3;Q64542-4;A6IC93	AT2B4_RAT	Atp2b4	50239.5	26488.4	25051.7	50239.5	26488.4	25051.7		TSPVEGLSGNPADLEK	TSPVEGLSGNPADLEK	TSPVEGLSGNPADLEK2	2	0.70205	0.000497135	4.98355	1	0.000440529	0.000312012	0.000486145	0	0	36556.4	20148.9	32879.6		40412.6	0.990176	926436	921105	931769	310168	86417	356169	Isoform XA of Plasma membrane calcium-transporting ATPase 4	0	0	0.990118	44931.9	653713	0.574257	1	0.599754	0.999695	0	-10000000	5663.2;28233.1;2411.09;1048.04;2660.11;2824.11;372.013;400.015;477.018;95.0036;645.023;505.023;	5663.2;28233.1;2411.09;1048.04;2660.11;2824.11;346.789;371.789;477.018;87.1578;632.11;490.237;	0.98301;0.991635;0.972624;0.95211;0.98994;0.991027;0.857575;0.895321;0.957914;0.691811;0.960889;0.685334;	11455	0.599754	0	0	0	0.999503	1	106906	106916	1082	105502
Sample-WM2-Chip_run-701_60 SPD_1-23-2024	Q64542-2;Q64542-3	Q64542;A6IC89;A6IC90;Q64542-2;Q64542-3;Q64542-4;A6IC93	AT2B4_RAT	Atp2b4	6105.43	3677.04	3605.64	6105.43	3677.04	3605.64		TSPVEGLSGNPADLEK	TSPVEGLSGNPADLEK	TSPVEGLSGNPADLEK2	2	0.00657154	0.268899	4.98355	1	0.00167336	0.000312012	0.00144718	0	0	3505.33	2077.78	3346.74		5549.25	0.973002	912268	906936	917607	310168	849773	357725	Isoform XA of Plasma membrane calcium-transporting ATPase 4	0	0	0.972775	5812.22	291778	0.607026	1	0	0.856542	0	-10000000	285.01;2975.11;218.009;92.0035;276.012;183.007;72.0034;0;64.0026;0;266.011;60.0025;	268.739;2975.11;218.009;92.0035;261.487;183.007;72.0034;0;0;0;181.291;0;	0.883316;0.986383;0.831277;0.784882;0.91293;0.960631;0.684438;0;0.163284;0;0.682991;0.192922;	11279	0	0	0	0	0	1	106635	106916	107843	105565
Sample-GL1-Chip_run-694_60 SPD_1-23-2024	Q64542-2;Q64542-3	Q64542;A6IC89;A6IC90;Q64542-2;Q64542-3;Q64542-4;A6IC93	AT2B4_RAT	Atp2b4	36734.3	23420.7	25175.1	36734.3	23420.7	25175.1		TSPVEGLSGNPADLEK	TSPVEGLSGNPADLEK	TSPVEGLSGNPADLEK2	2	0.000321937	0.00148432	4.98355	1	0.000431965	0.000312012	0.000481232	0	0	32273.5	20800.6	29674.2		39814.4	0.987431	928218	922883	933551	310168	866697	355244	Isoform XA of Plasma membrane calcium-transporting ATPase 4	0	0	0.997689	43301.9	614899	0.60146	1	0.578509	0.999094	0	-10000000	4636.19;25072.2;2215.09;777.026;2565.1;2299.1;461.016;298.012;458.021;58.0017;566.019;588.022;	4636.19;25072.2;2215.09;777.026;2565.1;2299.1;461.016;298.012;458.021;48.455;566.019;588.022;	0.954549;0.996469;0.910808;0.936287;0.958524;0.9772;0.814451;0.90866;0.952196;0.568889;0.980104;0.645347;	11477	0.578509	0	0	0	0.998516	1	1.07	106916	108171	105546
Sample-WM3-Chip_run-702_60 SPD_1-23-2024	Q64542-2;Q64542-3	Q64542;A6IC89;A6IC90;Q64542-2;Q64542-3;Q64542-4;A6IC93	AT2B4_RAT	Atp2b4	6293.43	3436.49	2880.29	6293.43	3436.49	2880.29		TSPVEGLSGNPADLEK	TSPVEGLSGNPADLEK	TSPVEGLSGNPADLEK2	2	0.00073235	0.0152091	4.98355	1	0.000515464	0.000312012	0.000576037	0	0	3432.54	2006.58	3319.97		5438.81	0.951763	912131	906798	917462	310168	849503	357666	Isoform XA of Plasma membrane calcium-transporting ATPase 4	0	0	0.955892	5623.22	26436	0.437873	1	0	0.990521	0	-10000000	359.013;2937.1;225.009;79.0026;230.008;182.009;105.004;41.0017;25.0009;0;214.01;148.006;	347.872;2937.1;225.009;63.0817;147.568;129.126;56.9802;38.9966;25.0009;0;188.371;66.8716;	0.870853;0.979499;0.790357;0.630428;0.590465;0.671853;0.533149;0.541527;0.608435;0;0.743876;0.570022;	11279	0	0	0	0	0.984791	1	106625	106916	10775	105487
Sample-ML2-Chip_run-698_60 SPD_1-23-2024	D4A208	D4A208;A6IC18	SRGP2_RAT	Srgap2	13186.4	3892.05	3460.36	13186.4	3892.05	3460.36		TSPVVAPTSEPSSPLHTQLLKDPEPAFQR	TSPVVAPTSEPSSPLHTQLLKDPEPAFQR	TSPVVAPTSEPSSPLHTQLLKDPEPAFQR4	4	0.000626313	0.0131019	0.00118577	0.000589275	0.000421763	0.000312012	0.000469925	0	0	1202.05	426.73	967578		2360.18	0.859204	112717	112184	11325	473472	108681	503193	SLIT-ROBO Rho GTPase-activating protein 2	0	0	0.894623	2932.11	235397	0.362144	1	0.239386	0.991684	0	-10000000	403.017;404.015;138.004;477.018;321.013;193.008;226.009;49.0017;260.009;230.008;59.0017;82.0033;	403.017;404.015;78.7404;477.018;321.013;152.307;70.5406;44.3751;260.009;221.236;38.4326;0;	0.961719;0.860911;0.54447;0.854698;0.863752;0.637957;0.568559;0.640994;0.831567;0.880682;0.464611;0.329295;	13939	0.239386	0	0	0	0.986898	1	104761	10244	103968	103123
Sample-ML3-Chip_run-699_60 SPD_1-23-2024	D4A208	D4A208;A6IC18	SRGP2_RAT	Srgap2	13220.4	3540.53	3369.34	13220.4	3540.53	3369.34		TSPVVAPTSEPSSPLHTQLLKDPEPAFQR	TSPVVAPTSEPSSPLHTQLLKDPEPAFQR	TSPVVAPTSEPSSPLHTQLLKDPEPAFQR4	4	0.00130715	0.042372	0.00118577	0.000538793	0.000399042	0.000312012	0.000442087	0	0	718299	247512	569917		1717.83	0.864991	112893	11236	113427	473472	109317	50.05	SLIT-ROBO Rho GTPase-activating protein 2	0	0	0.837999	2165.08	24276	0.371443	1	0	0.973274	0	-10000000	208.01;266.012;286.01;292.013;260.01;121.005;179.007;157.007;207.007;114.003;34.0017;0;	65.814;209.278;244.486;292.013;217.008;78.827;87.3485;87.2845;181.006;65.4005;34.0017;0;	0.486685;0.812164;0.836379;0.92048;0.841266;0.666242;0.601963;0.64111;0.877199;0.569424;0.593542;0;	13961	0	0	0	0	0.957628	1	104909	10244	104013	103228
Sample-ML2-Chip_run-698_60 SPD_1-23-2024	Q9JKA9	Q9JKA9;A6K8Y2;F1LRY7	HCN2_RAT	Hcn2	8291.12	2897.36	3237.06	8291.12	2897.36	3237.06	2763.3	TSPYGVPGSPATR	TSPYGVPGSPATR	TSPYGVPGSPATR2	2	0.00766875	0.322746	0.000962267	0.000589275	0.000421763	0.000312012	0.000815661	0	1	8291.12	2897.36	6569.55		41987	0.973715	557151	551819	562482	167033	523205	506882	Potassium/sodium hyperpolarization-activated cyclic nucleotide-gated channel 2	0	0	0	52989.9	20239	0.0746601	1	0.708441	0.828789	0	-10000000	5474.18;414.012;2439.08;64.0021;178.007;0;646.02;68.0019;155.005;839.026;254.006;72.0021;	5474.18;377.861;2439.08;39.3056;177.24;0;604.176;46.0461;149.716;839.026;254.006;68.388;	0.991254;0.853807;0.952928;0.491341;0.783124;0;0.866889;0.489957;0.809735;0.906017;0.829212;0.588699;	6882	0.708441	0	0	0	0	1	0.928958	0.943889	0.954496	0.917377
Sample-WM1-Chip_run-700_60 SPD_1-23-2024	Q9JKA9	Q9JKA9;A6K8Y2;F1LRY7	HCN2_RAT	Hcn2	18945.5	11225.7	11065.1	18945.5	11225.7	11065.1	11825.1	TSPYGVPGSPATR	TSPYGVPGSPATR	TSPYGVPGSPATR2	2	0.00124952	0.0432518	0.000962267	0.000630915	0.000506329	0.000312012	0.000571755	0	1	18945.5	11225.7	18904.7		37218.7	0.985923	55874	553409	564071	167033	527344	506395	Potassium/sodium hyperpolarization-activated cyclic nucleotide-gated channel 2	0	0	0	37299.1	281146	0.0573082	1	219055	0.973569	0	-10000000	11223.4;417.014;7312.19;134.005;274.008;120.004;1727.05;114.003;140.005;328.01;203.007;101.003;	11223.4;409.951;7312.19;134.005;274.008;120.004;1727.05;58.3158;123.712;312.814;203.007;85.246;	0.994476;0.892771;0.978018;0.914158;0.910961;0.74237;0.970316;0.64182;0.614042;0.783402;0.80341;0.650806;	6904	219055	0	0	0	0.956748	1	0.922188	0.943889	0.95146	0.914601
Sample-ML3-Chip_run-699_60 SPD_1-23-2024	Q9JKA9	Q9JKA9;A6K8Y2;F1LRY7	HCN2_RAT	Hcn2	9347.64	2954.8	3108.04	9347.64	2954.8	3108.04	2471.84	TSPYGVPGSPATR	TSPYGVPGSPATR	TSPYGVPGSPATR2	2	0.00161084	0.0548786	0.000962267	0.00108284	0.000713521	0.000312012	0.00071736	0	1	9347.64	2954.8	6803.66		46682.2	0.959423	562435	557103	567766	167033	528378	517169	Potassium/sodium hyperpolarization-activated cyclic nucleotide-gated channel 2	0	0	0.118707	64137.3	23277	0.0668903	1	0.991519	0.965656	0	-10000000	5829.16;478.016;3125.09;142.004;232.008;84.0027;900.031;50.0014;72.0029;1022.03;232.007;106.003;	5829.16;393.384;3125.09;123.352;227.675;84.0027;900.031;46.4466;0;1022.03;227.467;71.6134;	0.985264;0.755979;0.93683;0.635996;0.830793;0.761042;0.912357;0.602693;0.355604;0.905776;0.813426;0.619853;	6948	0.991519	0	0	0	0.945121	1	0.935417	0.943889	0.955349	0.923126
Sample-ML1-Chip_run-697_60 SPD_1-23-2024	Q9JKA9	Q9JKA9;A6K8Y2;F1LRY7	HCN2_RAT	Hcn2	10470.3	4147.07	3968.5	10470.3	4147.07	3968.5	3828.41	TSPYGVPGSPATR	TSPYGVPGSPATR	TSPYGVPGSPATR2	2	0.000960879	0.03037	0.000962267	0.00063857	0.000420168	0.000312012	0.000464468	0	1	10470.3	4147.07	8670		46926.8	0.981239	527009	521675	53234	167033	493917	489707	Potassium/sodium hyperpolarization-activated cyclic nucleotide-gated channel 2	0	0	0	56671.1	278549	0.149732	0.933786	0.798858	0.981228	0	-10000000	6689.21;562.017;3219.07;69.0028;213.007;61.0013;711.02;120.003;100.004;549.019;213.005;166.005;	6689.21;562.017;3219.07;43.0265;153.696;61.0013;711.02;93.8078;83.7291;459.979;184.77;166.005;	0.985613;0.963491;0.975249;0.500205;0.634952;0.814059;0.933911;0.674177;0.569526;0.774457;0.708924;0.833311;	6508	0.798858	0	0	0	0.96963	1	0.933295	0.943889	0.954777	0.922824
Sample-GL2-Chip_run-695_60 SPD_1-23-2024	Q9JKA9	Q9JKA9;A6K8Y2;F1LRY7	HCN2_RAT	Hcn2	7186.22	3869.68	4073.74	7186.22	3869.68	4073.74	3642.03	TSPYGVPGSPATR	TSPYGVPGSPATR	TSPYGVPGSPATR2	2	0.000554851	0.0243768	0.000962267	0.000534188	0.000391389	0.000312012	0.000432339	0	1	7186.22	3869.68	6709.74		44699.3	0.981823	574826	569492	580157	167033	542675	493191	Potassium/sodium hyperpolarization-activated cyclic nucleotide-gated channel 2	0	0	0	47873.5	273111	0.0761563	1	133272	0.984847	0	-10000000	4085.12;154.005;2947.09;185.007;203.005;74.0027;255.007;181.006;0;96.0026;133.004;93.0021;	4085.12;154.005;2947.09;157.017;203.005;58.4221;255.007;181.006;0;96.0026;88.0559;93.0021;	0.992192;0.934431;0.969927;0.727821;0.872012;0.550424;0.67973;0.790742;0;0.5556;0.504956;0.703957;	7102	133272	0	0	0	0.975623	1	0.9225	0.943889	0.952671	0.914922
Sample-GL3-Chip_run-696_60 SPD_1-23-2024	Q9JKA9	Q9JKA9;A6K8Y2;F1LRY7	HCN2_RAT	Hcn2	8628.76	4770.13	4566.45	8628.76	4770.13	4566.45	4043.28	TSPYGVPGSPATR	TSPYGVPGSPATR	TSPYGVPGSPATR2	2	0.000784591	0.0168734	0.000962267	0.000777001	0.000440529	0.000312012	0.000873362	0	1	8628.76	4770.13	7784.05		45863.5	0.932189	528656	523323	533991	167033	491549	488032	Potassium/sodium hyperpolarization-activated cyclic nucleotide-gated channel 2	0	0	0	50840.5	236974	0.753784	1	127035	0.989761	0	-10000000	5221.16;373.012;3169.1;133.004;123.003;79.0025;820.026;89.0027;76.002;300.01;160.005;119.004;	5086.65;373.012;3169.1;121.537;85.8351;79.0025;800.656;77.1121;76.002;149.167;126.124;107.725;	0.921519;0.878167;0.955674;0.759293;0.613259;0.788058;0.829722;0.650508;0.72427;0.446379;0.703572;0.598404;	6530	127035	0	0	0	0.983127	1	0.9225	0.943889	0.952998	0.914679
Sample-WM2-Chip_run-701_60 SPD_1-23-2024	Q9JKA9	Q9JKA9;A6K8Y2;F1LRY7	HCN2_RAT	Hcn2	20306.6	11639.3	10698.5	20306.6	11639.3	10698.5	11788.1	TSPYGVPGSPATR	TSPYGVPGSPATR	TSPYGVPGSPATR2	2	0.00287322	0.0995651	0.000962267	0.000598444	0.000499002	0.000312012	0.000557414	0	1	20306.6	11639.3	18747.7		35693.4	0.988142	5376	532269	542934	167033	50449	519788	Potassium/sodium hyperpolarization-activated cyclic nucleotide-gated channel 2	0	0	0	38661.3	237651	0.129671	1	182989	0.941607	0	-10000000	12572.3;814.022;6920.2;145.004;283.008;125.004;1619.05;71.0019;70.0021;275.008;384.01;140.005;	12572.3;814.022;6920.2;145.004;259.202;88.7119;1619.05;71.0019;70.0021;259.603;370.627;130.644;	0.996552;0.884752;0.985025;0.738354;0.807414;0.71683;0.979275;0.645301;0.633446;0.732321;0.851889;0.755577;	6640	182989	0	0	0	0.900435	1	0.925729	0.943889	0.950449	0.918791
Sample-GL1-Chip_run-694_60 SPD_1-23-2024	Q9JKA9	Q9JKA9;A6K8Y2;F1LRY7	HCN2_RAT	Hcn2	5895.18	4220.92	4247.34	5895.18	4220.92	4247.34	3763.08	TSPYGVPGSPATR	TSPYGVPGSPATR	TSPYGVPGSPATR2	2	0.00166783	0.0513332	0.000962267	0.000709723	0.000431965	0.000312012	0.000481232	0	1	5895.18	4220.92	6021.58		39896.6	0.976849	521556	516221	526888	167033	483335	478888	Potassium/sodium hyperpolarization-activated cyclic nucleotide-gated channel 2	0	0	0	39059.1	191441	0.129258	1	130038	0.969599	0	-10000000	4036.12;169.005;1690.05;66.002;133.004;45.0013;558.017;87.0028;49.0014;40.0014;145.005;114.003;	4036.12;169.005;1690.05;62.4399;131.356;0;558.017;78.9575;49.0014;0;141.65;114.003;	0.997761;0.741509;0.950441;0.538146;0.613563;0.344302;0.816024;0.568614;0.455866;0.257813;0.701545;0.708163;	6442	130038	0	0	0	0.948667	1	0.917396	0.943889	0.952269	0.911378
Sample-WM3-Chip_run-702_60 SPD_1-23-2024	Q9JKA9	Q9JKA9;A6K8Y2;F1LRY7	HCN2_RAT	Hcn2	21829.7	12882	11085.6	21829.7	12882	11085.6	11905.9	TSPYGVPGSPATR	TSPYGVPGSPATR	TSPYGVPGSPATR2	2	0.000886153	0.0195407	0.000962267	0.000588928	0.000515464	0.000312012	0.000576037	0	1	23139.7	12141.5	20088.6		33356.8	0.992632	528563	523231	533896	167033	493321	519983	Potassium/sodium hyperpolarization-activated cyclic nucleotide-gated channel 2	0	0	0	38423	307419	0.137024	1	217419	0.987854	0	-10000000	14161.4;1008.03;7970.24;197.007;288.008;173.007;2548.08;102.003;300.01;452.013;213.006;153.005;	14161.4;1008.03;7970.24;197.007;261.953;132.135;2548.08;102.003;294.649;452.013;213.006;153.005;	0.995643;0.953412;0.992242;0.888974;0.817121;0.610904;0.972559;0.797276;0.801057;0.699372;0.928282;0.845991;	6530	217419	0	0	0	0.980459	1	0.922604	0.943889	0.950653	0.916599
Sample-ML2-Chip_run-698_60 SPD_1-23-2024	A0A8I5ZZM0	F1LZX5;A0A8I5ZZM0;A6J1F7	A0A8I5ZZM0_RAT	Hectd4	2440.07	853134	1625.89	2440.07	853134	1625.89		TSQAADTLTIPLSR	TSQAADTLTIPLSR	TSQAADTLTIPLSR2	2	6.59674	8.71671	4.09302	0.000589275	0.000421763	0.000312012	0.000469925	0	0	2348.52	785946	1782.07		8099.05	0.904391	107349	106816	107883	437588	103321	46.49	HECT domain E3 ubiquitin protein ligase 4	0	0	0.523005	10673.4	379782	0.365418	1	0.95699	0.999944	0	-10000000	1458.06;173.008;426.014;586.019;92.0042;160.007;289.011;101.004;383.014;686.025;267.009;26.0009;	1439.84;164.433;426.014;482.667;92.0042;151.572;289.011;101.004;141.618;518.148;206.45;0;	0.945303;0.868245;0.926851;0.762524;0.840827;0.844647;0.970959;0.943282;0.468781;0.755645;0.820875;0.103549;	13273	0.95699	0	0	0	0.999913	1	104875	102821	104324	10323
Sample-WM1-Chip_run-700_60 SPD_1-23-2024	A0A8I5ZZM0	F1LZX5;A0A8I5ZZM0;A6J1F7	A0A8I5ZZM0_RAT	Hectd4	3923.45	2296.16	1766.99	3923.45	2296.16	1766.99		TSQAADTLTIPLSR	TSQAADTLTIPLSR	TSQAADTLTIPLSR2	2	0.000406339	0.00219315	4.09302	0.000772798	0.000506329	0.000312012	0.000571755	0	0	1050.73	625055	1052.63		5650.47	0.818482	107861	107328	108395	437588	103846	46121	HECT domain E3 ubiquitin protein ligase 4	0	0	0.655017	5640.25	214509	0.319257	1	0.573329	0.998625	0	-10000000	673.022;31.0008;221.008;306.012;84.0033;79.0033;45.0017;142.006;236.009;242.01;175.006;0;	567.018;0;177.695;306.012;83.3616;79.0033;0;112.688;236.009;112.187;90.5552;0;	0.837341;0.42973;0.739625;0.829329;0.639642;0.675222;0.42973;0.554785;0.880409;0.50389;0.564689;0;	13339	0.573329	0	0	0	0.997807	1	10425	102821	103818	102991
Sample-ML3-Chip_run-699_60 SPD_1-23-2024	A0A8I5ZZM0	F1LZX5;A0A8I5ZZM0;A6J1F7	A0A8I5ZZM0_RAT	Hectd4	4502.15	1551.84	1669.32	4502.15	1551.84	1669.32		TSQAADTLTIPLSR	TSQAADTLTIPLSR	TSQAADTLTIPLSR2	2	4.98355	0.00058811	4.09302	0.000538793	0.000399042	0.000312012	0.000442087	0	0	1882.16	662865	1526.3		9468.83	0.855057	107881	107348	108414	437588	103652	46312	HECT domain E3 ubiquitin protein ligase 4	0	0	0.696744	11676.5	368439	0.595487	1	0.776733	0.999619	0	-10000000	1758.06;266.01;356.013;382.012;148.005;157.006;311.013;226.008;162.006;476.017;194.008;68.0034;	1351.05;266.01;213.008;318.101;148.005;79.5147;285.012;192.096;23.0632;412.606;136.011;68.0034;	0.892763;0.84051;0.674293;0.815953;0.953106;0.494424;0.722506;0.855525;0.260572;0.708704;0.723684;0.707453;	13339	0.776733	0	0	0	0.999412	1	104677	102821	104382	103024
Sample-ML1-Chip_run-697_60 SPD_1-23-2024	A0A8I5ZZM0	F1LZX5;A0A8I5ZZM0;A6J1F7	A0A8I5ZZM0_RAT	Hectd4	4368.22	1627.22	1533.71	4368.22	1627.22	1533.71		TSQAADTLTIPLSR	TSQAADTLTIPLSR	TSQAADTLTIPLSR2	2	5.65852	5.65852	4.09302	0.00063857	0.000420168	0.000312012	0.000464468	0	0	2286.09	865774	1810.02		7697.7	0.950564	105934	105401	106467	437588	101992	463456	HECT domain E3 ubiquitin protein ligase 4	0	0	0.788799	9722.35	281399	0.41185	1	0.825804	0.999964	0	-10000000	1557.06;116.005;364.014;365.012;165.006;255.01;220.007;177.006;233.01;338.012;248.008;29.0008;	1557.06;105.931;364.014;365.012;165.006;236.897;220.007;177.006;213.618;168.437;186.657;0;	0.95684;0.65469;0.955218;0.919153;0.715599;0.855317;0.692953;0.838232;0.819174;0.58974;0.694358;0.404131;	13097	0.825804	0	0	0	0.999943	1	104854	102821	104186	103213
Sample-GL2-Chip_run-695_60 SPD_1-23-2024	A0A8I5ZZM0	F1LZX5;A0A8I5ZZM0;A6J1F7	A0A8I5ZZM0_RAT	Hectd4	3378.47	1577.45	1532.38	3378.47	1577.45	1532.38		TSQAADTLTIPLSR	TSQAADTLTIPLSR	TSQAADTLTIPLSR2	2	0.61885	0.000596486	4.09302	0.000534188	0.000391389	0.000312012	0.000432339	0	0	1708.37	782169	1356.22		6638.58	0.884342	10876	108227	109293	437588	104664	464144	HECT domain E3 ubiquitin protein ligase 4	0	0	0.676161	8362.29	289152	0.50908	1	0.533533	0.999624	0	-10000000	1126.05;118.004;260.009;423.017;57.0016;83.0033;102.003;199.007;273.01;651.027;147.004;0;	1026.34;91.4582;260.009;422.021;24.5888;83.0033;102.003;165.599;249.434;524.688;130.887;0;	0.884913;0.70387;0.947652;0.843947;0.517745;0.788188;0.783083;0.810977;0.782523;0.786957;0.793339;0;	13449	0.533533	0	0	0	0.999404	1	104909	102821	104142	103338
Sample-GL3-Chip_run-696_60 SPD_1-23-2024	A0A8I5ZZM0	F1LZX5;A0A8I5ZZM0;A6J1F7	A0A8I5ZZM0_RAT	Hectd4	3523.12	1801.99	1782.05	3523.12	1801.99	1782.05		TSQAADTLTIPLSR	TSQAADTLTIPLSR	TSQAADTLTIPLSR2	2	4.09302	4.09302	4.09302	0.00948317	0.000440529	0.000312012	0.000486145	0	0	2126.07	1044.73	1704.82		6917.9	0.888812	107698	107165	108232	437588	103632	464058	HECT domain E3 ubiquitin protein ligase 4	0	0	0.697492	8627.29	392577	0.58561	1	0.456563	0.999975	0	-10000000	1426.05;113.004;347.014;353.014;163.007;182.007;199.008;291.011;228.008;649.026;175.007;0;	1426.05;100.405;347.014;353.014;116.432;182.007;199.008;244.874;182.395;526.406;140.09;0;	0.87651;0.735792;0.891648;0.935716;0.608981;0.975938;0.866082;0.725552;0.705068;0.823033;0.742862;0;	13317	0.456563	0	0	0	0.999959	1	104341	102821	104103	102888
Sample-WM2-Chip_run-701_60 SPD_1-23-2024	A0A8I5ZZM0	F1LZX5;A0A8I5ZZM0;A6J1F7	A0A8I5ZZM0_RAT	Hectd4	4205.17	2563.09	2042.29	4205.17	2563.09	2042.29		TSQAADTLTIPLSR	TSQAADTLTIPLSR	TSQAADTLTIPLSR2	2	7.55801	0.000386227	4.09302	0.000598444	0.000499002	0.000312012	0.000557414	0	0	1058.53	628217	1011.89		4595.36	0.890617	105927	105394	10646	437588	101515	461449	HECT domain E3 ubiquitin protein ligase 4	0	0	0.778419	4807.17	306573	0.409297	1	0.839769	0.999759	0	-10000000	794.026;79.0033;122.005;316.014;86.0026;201.008;58.0025;160.006;221.009;149.005;356.012;0;	722.022;79.0033;27.8653;308.638;61.0017;201.008;56.2886;127.004;177.437;18.3735;292.414;0;	0.90738;0.665929;0.540301;0.883033;0.684202;0.965586;0.648247;0.823178;0.826523;0.417065;0.849873;0;	13097	0.839769	0	0	0	0.999614	1	10417	102821	103866	102921
Sample-GL1-Chip_run-694_60 SPD_1-23-2024	A0A8I5ZZM0	F1LZX5;A0A8I5ZZM0;A6J1F7	A0A8I5ZZM0_RAT	Hectd4	2366.25	1420.78	1644.72	2366.25	1420.78	1644.72		TSQAADTLTIPLSR	TSQAADTLTIPLSR	TSQAADTLTIPLSR2	2	0.96918	0.000154099	4.09302	0.000709723	0.000431965	0.000312012	0.000481232	0	0	1319.06	837837	1195.26		6684.93	0.908961	108054	10752	108587	437588	10441	464475	HECT domain E3 ubiquitin protein ligase 4	0	0	0.693812	7377.29	354752	0.535577	1	0.65986	0.999906	0	-10000000	884.04;117.005;144.006;291.009;64.0025;154.006;158.007;133.006;223.009;348.012;335.011;0;	884.04;78.2115;144.006;291.009;64.0025;154.006;158.007;128.548;174.977;305.477;301.802;0;	0.895135;0.570068;0.885869;0.96239;0.679083;0.862308;0.838514;0.691634;0.638275;0.577667;0.764224;0;	13361	0.65986	0	0	0	0.999846	1	104635	102821	104104	103111
Sample-WM3-Chip_run-702_60 SPD_1-23-2024	A0A8I5ZZM0	F1LZX5;A0A8I5ZZM0;A6J1F7	A0A8I5ZZM0_RAT	Hectd4	3843.77	2380.3	1911.58	3843.77	2380.3	1911.58		TSQAADTLTIPLSR	TSQAADTLTIPLSR	TSQAADTLTIPLSR2	2	0.000182	0.000788046	4.09302	0.000588928	0.000515464	0.000312012	0.000576037	0	0	1145.04	685863	1134.79		4769.07	0.940076	105911	105378	106444	437588	101628	461543	HECT domain E3 ubiquitin protein ligase 4	0	0	0.64366	4812.17	223193	0.477399	0.995534	104489	0.999504	0	-10000000	932.036;58.0025;65.0025;148.006;0;120.004;55.0016;156.007;288.011;264.011;168.006;0;	932.036;58.0025;65.0025;148.006;0;106.627;55.0016;97.4479;288.011;264.011;168.006;0;	0.996324;0.578253;0.647445;0.714384;0;0.694069;0.649415;0.693198;0.880365;0.911473;0.873509;0;	13097	104489	0	0	0	0.999212	1	104365	102821	103811	103212
Sample-ML2-Chip_run-698_60 SPD_1-23-2024	Q5SGE0	Q5SGE0;F1LM33;A6H9I4	LPPRC_RAT	Lrpprc	20616.8	7536.17	6987.35	20616.8	7536.17	6976.48	6976.48	TSQFTSSDLESTLEK	TSQFTSSDLESTLEK	TSQFTSSDLESTLEK2	2	6.59674	0.000101882	3.13371	0.000589275	0.000421763	0.000312012	0.000469925	0	1	1597.1	584224	1324.68		11771.7	0.899427	102444	101911	102977	413075	999704	42908	Leucine-rich PPR motif-containing protein, mitochondrial	0	0	0.9189	14192.5	388022	0.449269	1	162228	0.999935	0	-10000000	747.031;579.024;196.009;301.014;1548.06;343.013;224.009;472.019;191.008;473.026;137.007;58.0028;	747.031;579.024;196.009;271.043;814.368;343.013;217.868;472.019;191.008;473.026;111.36;19.073;	0.884296;0.964847;0.830221;0.801371;0.537561;0.88952;0.854582;0.834872;0.798507;0.94025;0.619537;0.390905;	12667	162228	0	0	0	0.999898	1	112625	108794	110185	111134
Sample-WM1-Chip_run-700_60 SPD_1-23-2024	Q5SGE0	Q5SGE0;F1LM33;A6H9I4	LPPRC_RAT	Lrpprc	13518.5	7562.93	7419.89	13518.5	7562.93	7290.06	7290.06	TSQFTSSDLESTLEK	TSQFTSSDLESTLEK	TSQFTSSDLESTLEK2	2	3.13371	3.13371	3.13371	0.000630915	0.000506329	0.000312012	0.000571755	0	1	1281.58	752523	1267.29		14710.8	0.949319	102955	102422	103488	413075	100718	427302	Leucine-rich PPR motif-containing protein, mitochondrial	0	0	0.970852	14876.6	429386	0.584596	1	15291	0.99998	0	-10000000	517.029;505.022;146.008;276.013;3943.13;245.009;401.017;375.017;172.007;496.018;66.0029;0;	517.029;505.022;146.008;259.53;405.952;238.18;329.744;352.561;108.044;480.306;43.4576;0;	0.944484;0.959491;0.887534;0.939158;0.313608;0.845099;0.808802;0.883739;0.576733;0.844756;0.531733;0;	12733	15291	0	0	0	0.999969	1	112148	108794	10985	110988
Sample-ML3-Chip_run-699_60 SPD_1-23-2024	Q5SGE0	Q5SGE0;F1LM33;A6H9I4	LPPRC_RAT	Lrpprc	23255.8	8504.36	7473.05	23255.8	8504.36	7361.44	7361.44	TSQFTSSDLESTLEK	TSQFTSSDLESTLEK	TSQFTSSDLESTLEK2	2	4.98355	0.000159496	3.13371	0.000538793	0.000399042	0.000312012	0.000442087	0	1	1537.07	525506	1210.02		11317.6	0.910512	102974	102441	103508	413075	100673	428733	Leucine-rich PPR motif-containing protein, mitochondrial	0	0	0.980516	14376.6	356888	0.436266	1	130214	0.999897	0	-10000000	587.027;640.034;91.0048;369.013;1416.07;474.022;408.019;487.022;234.011;492.021;119.005;135.005;	587.027;612.034;91.0048;338.012;446.925;425.046;314.977;423.84;207.703;492.021;119.005;135.005;	0.94083;0.882003;0.811694;0.909477;0.377067;0.760402;0.741069;0.907912;0.913802;0.833499;0.978781;0.774096;	12733	130214	0	0	0	0.99984	1	112773	108794	110259	111311
Sample-ML1-Chip_run-697_60 SPD_1-23-2024	Q5SGE0	Q5SGE0;F1LM33;A6H9I4	LPPRC_RAT	Lrpprc	20146.8	7929.75	7374.12	20146.8	7929.75	7203.19	7203.19	TSQFTSSDLESTLEK	TSQFTSSDLESTLEK	TSQFTSSDLESTLEK2	2	8.40336	0.000200148	3.13371	0.00063857	0.000420168	0.000312012	0.000464468	0	1	1762.07	643.54	1345.41		10961	0.935623	101206	100673	101739	413075	986906	429367	Leucine-rich PPR motif-containing protein, mitochondrial	0	0	0.920866	14355.6	358501	0.496644	1	133748	0.999874	0	-10000000	622.024;711.03;119.006;457.021;1929.08;330.015;332.014;462.018;90.0029;491.019;208.008;97.0047;	594.023;711.03;119.006;457.021;611.878;330.015;271.012;354.014;43.7571;491.019;208.008;66.0037;	0.919655;0.973638;0.77486;0.897232;0.566649;0.714255;0.854374;0.769847;0.451442;0.857442;0.795624;0.612978;	12513	133748	0	0	0	0.9998	1	112833	108794	110253	11134
Sample-GL2-Chip_run-695_60 SPD_1-23-2024	Q5SGE0	Q5SGE0;F1LM33;A6H9I4	LPPRC_RAT	Lrpprc	17231.5	8376.63	7587.39	17231.5	8376.63	7743.66	7743.66	TSQFTSSDLESTLEK	TSQFTSSDLESTLEK	TSQFTSSDLESTLEK2	2	0.61885	0.000153944	3.13371	0.000534188	0.000391389	0.000312012	0.000432339	0	1	1469.92	675546	1171.35		9012.27	0.89918	103676	103143	104209	413075	101527	426482	Leucine-rich PPR motif-containing protein, mitochondrial	0	0	0.943837	11309.5	401441	0.629583	0.984353	15509	0.999903	0	-10000000	538.025;815.033;103.005;213.009;355.013;271.012;386.015;547.022;299.013;444.021;128.006;107.005;	538.025;718.887;84.6064;213.009;355.013;270.245;329.564;219.926;219.28;444.021;89.0038;42.018;	0.86825;0.910011;0.720206;0.940754;0.90414;0.851315;0.785378;0.475237;0.753225;0.945488;0.739084;0.493827;	12821	15509	0	0	0	0.999846	1	112625	108794	110115	111213
Sample-GL3-Chip_run-696_60 SPD_1-23-2024	Q5SGE0	Q5SGE0;F1LM33;A6H9I4	LPPRC_RAT	Lrpprc	17375.6	8752.73	8019.67	17375.6	8752.73	8103.62	8103.62	TSQFTSSDLESTLEK	TSQFTSSDLESTLEK	TSQFTSSDLESTLEK2	2	0.70205	0.000430015	3.13371	0.000652742	0.000440529	0.000312012	0.000486145	0	1	962294	492902	804333		9431.28	0.875646	102615	102082	103148	413075	100591	42806	Leucine-rich PPR motif-containing protein, mitochondrial	0	0	0.873427	11283.5	431471	0.613567	1	115542	0.999736	0	-10000000	337.015;520.023;95.0038;228.011;407.02;385.016;392.017;175.007;329.013;447.018;0;94.0048;	318.229;451.019;17.817;193.046;368.018;385.016;351.051;22.9242;261.431;422.017;0;76.8734;	0.932092;0.866386;0.406888;0.804231;0.933723;0.96952;0.88926;0.316581;0.822386;0.947289;0;0.666622;	12689	115542	0	0	0	0.99957	1	112852	108794	109993	111597
Sample-WM2-Chip_run-701_60 SPD_1-23-2024	Q5SGE0	Q5SGE0;F1LM33;A6H9I4	LPPRC_RAT	Lrpprc	17143.8	9547.67	9399.79	17143.8	9547.67	9404.45	9404.45	TSQFTSSDLESTLEK	TSQFTSSDLESTLEK	TSQFTSSDLESTLEK2	2	7.55801	0.000449324	3.13371	0.000598444	0.000499002	0.000312012	0.000557414	0	1	1196.43	678828	1093.41		10086.2	0.866979	100843	10031	101376	413075	986296	428399	Leucine-rich PPR motif-containing protein, mitochondrial	0	0	0.984196	11036.6	354912	0.339614	1	0.868023	0.99972	182737	0.518228	322.012;517.024;33.0019;401.019;4763.2;139.006;407.017;438.017;357.015;276.01;47.0019;119.005;	322.012;517.024;4.16757;357.397;711.734;82.422;396.205;406.734;243.275;264.436;0;73.8263;	0.758716;0.898151;0.307986;0.91943;0.315205;0.64016;0.956806;0.96339;0.744337;0.877653;0.0322833;0.600424;	12469	0.868023	0	0	0	0.999551	1	111989	108794	109804	110881
Sample-GL1-Chip_run-694_60 SPD_1-23-2024	Q5SGE0	Q5SGE0;F1LM33;A6H9I4	LPPRC_RAT	Lrpprc	15643.5	9138.85	7884.28	15643.5	9138.85	7828.65	7828.65	TSQFTSSDLESTLEK	TSQFTSSDLESTLEK	TSQFTSSDLESTLEK2	2	3.18129	3.18129	3.13371	0.000702741	0.000431965	0.000312012	0.000481232	0	1	901.04	545.98	778898		8309.36	0.91602	102792	102259	103325	413075	10091	425813	Leucine-rich PPR motif-containing protein, mitochondrial	0	0	0.843721	9612.39	324171	0.317312	1	141477	0.999981	0	-10000000	334.014;313.014;64.0029;281.012;307.015;40.0019;413.02;167.008;89.0039;348.014;54.0019;116.005;	334.014;313.014;49.3221;254.011;228.028;40.0019;354.017;95.2391;3.89151;321.013;54.0019;0;	0.938356;0.865383;0.617396;0.949048;0.767849;0.611174;0.9288;0.631834;0.210732;0.955969;0.611174;0.246402;	12711	141477	0	0	0	0.999968	1	112591	108794	110224	111156
Sample-WM3-Chip_run-702_60 SPD_1-23-2024	Q5SGE0	Q5SGE0;F1LM33;A6H9I4	LPPRC_RAT	Lrpprc	16827.5	8775.02	9138.01	16827.5	8775.02	9128.23	9128.23	TSQFTSSDLESTLEK	TSQFTSSDLESTLEK	TSQFTSSDLESTLEK2	2	0.000148368	0.00019573	3.13371	0.000588928	0.000515464	0.000312012	0.000576037	0	1	1352.64	832.25	1376.99		13692.7	0.923467	101006	100473	101539	413075	985066	429733	Leucine-rich PPR motif-containing protein, mitochondrial	0	0	0.959924	13450.6	341009	0.517124	1	122718	0.999877	0	-10000000	413.018;700.032;143.006;264.013;6466.31;248.008;353.016;496.023;183.007;547.026;257.01;33.0019;	398.845;700.032;143.006;253.767;1367.17;162.385;280.631;483.701;154.635;547.026;247.63;7.70107;	0.890272;0.976786;0.807085;0.828555;0.386793;0.670898;0.770185;0.758768;0.821493;0.798356;0.925817;0.363817;	12491	122718	0	0	0	0.999804	1	111875	108794	109738	110781
Sample-ML3-Chip_run-699_60 SPD_1-23-2024	A0A8I5ZNY8;F1LXQ7	A0A8I5ZNY8;A0A8I6AIU0;A0A8I6B5H9;A0A8I6GDA1;F1LXQ7;A6JMB6	A0A8I5ZNY8_RAT;F1LXQ7_RAT	Arhgap21	11242.3	3781.03	3158.93	11242.3	3781.03	3158.93		TSQGFGFTLR	TSQGFGFTLR	TSQGFGFTLR2	2	0.000719114	0.0125282	0.001176	0.000538793	0.000399042	0.000312012	0.000442087	0	0	11242.3	3781.03	8706.13		7398.14	0.872303	10685	106316	107383	491939	111948	456165	Rho GTPase activating protein 21	0	0	0.951488	9553.26	347136	0.337683	0.995395	0.151054	0.991946	0	-10000000	2281.06;9015.26;295.009;322.009;446.013;538.018;121.004;228.006;173.005;61.0019;168.005;153.004;	2281.06;8675.8;285.418;290.745;446.013;518.825;0;171.394;153.806;59.2931;134.509;54.6682;	0.974157;0.844103;0.915474;0.799363;0.870689;0.844518;0.15245;0.67188;0.801262;0.630269;0.704705;0.533485;	13212	0.151054	0	0	0	0.987472	1	0.911354	0.902736	0.912991	0.90086
Sample-ML1-Chip_run-697_60 SPD_1-23-2024	A0A8I5ZNY8;F1LXQ7	A0A8I5ZNY8;A0A8I6AIU0;A0A8I6B5H9;A0A8I6GDA1;F1LXQ7;A6JMB6	A0A8I5ZNY8_RAT;F1LXQ7_RAT	Arhgap21	9040.33	3425.79	2444.35	9040.33	3425.79	2444.35		TSQGFGFTLR	TSQGFGFTLR	TSQGFGFTLR2	2	0.00102222	0.0336387	0.001176	0.00063857	0.000420168	0.000312012	0.000464468	0	0	9040.33	3425.79	7162.07		7323.65	0.867407	105081	104548	105614	491939	110249	457911	Rho GTPase activating protein 21	0	0	0.980914	9244.28	362294	0.567548	1	0.371124	0.97925	0	-10000000	1852.05;7567.19;586.015;554.016;190.005;315.009;93.0032;156.005;95.0026;97.0033;132.004;179.006;	1852.05;6602.27;586.015;554.016;168.42;239.333;41.9552;61.0248;95.0025;32.1203;89.2652;145.294;	0.980568;0.824911;0.988547;0.937229;0.81663;0.69295;0.42462;0.363405;0.812787;0.444305;0.628955;0.768139;	12992	0.371124	0	0	0	0.966361	1	0.91125	0.902736	0.912269	0.9022
Sample-GL3-Chip_run-696_60 SPD_1-23-2024	A0A8I5ZNY8;F1LXQ7	A0A8I5ZNY8;A0A8I6AIU0;A0A8I6B5H9;A0A8I6GDA1;F1LXQ7;A6JMB6	A0A8I5ZNY8_RAT;F1LXQ7_RAT	Arhgap21	12078.2	5988.15	2647.87	12078.2	5988.15	2647.87		TSQGFGFTLR	TSQGFGFTLR	TSQGFGFTLR2	2	0.00113774	0.0242248	0.001176	0.000652742	0.000440529	0.000312012	0.000486145	0	0	12078.2	5988.15	9771.65		6022.57	0.945333	107378	106844	107911	491939	111741	462083	Rho GTPase activating protein 21	0	0	0.946737	7444.17	308109	0.452681	1	0.741771	0.985365	0	-10000000	1679.05;10045.3;364.009;340.01;167.004;712.024;108.004;391.011;29.0006;31.0007;226.007;132.004;	1679.05;10045.3;353.833;323.654;143.878;686.637;81.3224;377.742;29.0006;31.0007;172.714;132.004;	0.986819;0.941292;0.863183;0.907616;0.668814;0.798609;0.652435;0.888667;0.54643;0.517562;0.705366;0.800583;	13278	0.741771	0	0	0	0.975775	1	0.910417	0.902736	0.908883	0.903826
Sample-GL1-Chip_run-694_60 SPD_1-23-2024	A0A8I5ZNY8;F1LXQ7	A0A8I5ZNY8;A0A8I6AIU0;A0A8I6B5H9;A0A8I6GDA1;F1LXQ7;A6JMB6	A0A8I5ZNY8_RAT;F1LXQ7_RAT	Arhgap21	6615.18	3826.6	2193.78	6615.18	3826.6	2193.78		TSQGFGFTLR	TSQGFGFTLR	TSQGFGFTLR2	2	0.00367897	0.121688	0.001176	0.000702741	0.000431965	0.000312012	0.000481232	0	0	6615.18	3826.6	5459.05		5053.86	0.965145	107556	107023	108089	491939	112321	461229	Rho GTPase activating protein 21	0	0	0.862234	6124.18	295977	0.368331	0.994883	0.416844	0.930814	230481	0.356215	1123.03;5286.14;206.006;460.016;335.009;722.02;146.005;271.008;157.005;34.0013;175.005;0;	1123.03;5286.14;206.006;324.001;108.555;713.124;91.3291;191.686;106.378;0;151.863;0;	0.966601;0.96477;0.96684;0.665142;0.29768;0.868309;0.638638;0.644097;0.626126;0.0580409;0.827303;0;	13300	0.416844	0	0	0	0	1	0.911364	0.902736	0.907899	0.905393
Sample-ML2-Chip_run-698_60 SPD_1-23-2024	D3ZHV2	D3ZHV2;A0A0G2JU82;A0A0G2JWA8;A0A0G2K9T4;A0A8I5YCC2;A0A8I5ZUE8;A0A8I5ZYF6;A0A8I6AAP8;A0A8I6AP57;A0A8I6ATL8;A6IS30;M9MMM9	MACF1_RAT	Macf1	47839.1	17829	16850.8	47839.1	17829	16907.6	16925.2	TSQIFLAK	TSQIFLAK	TSQIFLAK2	2	0.000733522	0.0207418	0.001176	0.000589275	0.000421763	0.000312012	0.000469925	0	1	1589.66	595.34	1349.89		14678.2	0.9602	680326	674992	685658	199785	727436	161386	Microtubule-actin cross-linking factor 1	0	0	0.839051	17285.4	420643	0.696584	1	0	0.986898	0	-10000000	523.011;576.015;561.013;269.006;236.005;0;62.0016;146.004;217.006;469.012;219.005;31.0005;	484.632;544.014;561.013;214.88;236.005;0;26.2148;63.3877;52.9706;273.576;165.977;0;	0.930715;0.971627;0.97459;0.791241;0.906733;0;0.427787;0.483671;0.362196;0.608754;0.819512;0.13432;	8404	0	0	0	0	0.979258	1	0.821771	0.834879	0.840026	0.83063
Sample-WM1-Chip_run-700_60 SPD_1-23-2024	D3ZHV2	D3ZHV2;A0A0G2JU82;A0A0G2JWA8;A0A0G2K9T4;A0A8I5YCC2;A0A8I5ZUE8;A0A8I5ZYF6;A0A8I6AAP8;A0A8I6AP57;A0A8I6ATL8;A6IS30;M9MMM9	MACF1_RAT	Macf1	38331.6	21099.9	15695.2	38331.6	21099.9	15692.9	15622.6	TSQIFLAK	TSQIFLAK	TSQIFLAK2	2	0.00306582	0.123667	0.001176	0.000630915	0.000506329	0.000312012	0.000571755	0	1	657567	379.62	639301		16343.5	0.939961	683678	678348	689011	199785	731985	159858	Microtubule-actin cross-linking factor 1	0	0	0.785896	16810.4	247409	0.312325	1	117629	0.927967	0	-10000000	224.006;214.006;409.007;159.003;220.005;66.002;0;270.007;86.002;279.007;192.005;69.0021;	224.006;24.5541;409.007;154.331;162.716;66.002;0;166.425;0;262.844;140.482;48.918;	0.953222;0.393322;0.965515;0.810461;0.63671;0.850032;0;0.66694;0.22086;0.884114;0.667007;0.52683;	8448	117629	0	0	0	0	1	0.82625	0.834879	0.835869	0.834448
Sample-ML3-Chip_run-699_60 SPD_1-23-2024	D3ZHV2	D3ZHV2;A0A0G2JU82;A0A0G2JWA8;A0A0G2K9T4;A0A8I5YCC2;A0A8I5ZUE8;A0A8I5ZYF6;A0A8I6AAP8;A0A8I6AP57;A0A8I6ATL8;A6IS30;M9MMM9	MACF1_RAT	Macf1	52551.1	19535.1	17426.3	52551.1	19535.1	17472.4	17524.9	TSQIFLAK	TSQIFLAK	TSQIFLAK2	2	0.00705279	0.244704	0.001176	0.000538793	0.000399042	0.000312012	0.000442087	0	1	1290.07	435085	1001.82		12631	0.807395	683833	678501	689163	199785	730146	161336	Microtubule-actin cross-linking factor 1	0	0	0.907921	16265.4	243448	0.574522	0.999315	11299	0.863121	0	-10000000	427.011;635.013;305.007;269.005;144.003;204.004;118.003;359.009;84.0022;472.01;155.004;71.0021;	427.011;635.013;228.052;258.314;123.72;109.718;113.71;359.009;0;419.599;38.1862;0;	0.793695;0.882388;0.624231;0.779981;0.689963;0.580742;0.530115;0.973322;0.432021;0.799374;0.272066;0.367274;	8448	11299	0	0	0	0	1	0.82375	0.834879	0.8425	0.830437
Sample-ML1-Chip_run-697_60 SPD_1-23-2024	D3ZHV2	D3ZHV2;A0A0G2JU82;A0A0G2JWA8;A0A0G2K9T4;A0A8I5YCC2;A0A8I5ZUE8;A0A8I5ZYF6;A0A8I6AAP8;A0A8I6AP57;A0A8I6ATL8;A6IS30;M9MMM9	MACF1_RAT	Macf1	48460.7	19252	16132.9	48460.7	19252	16199.5	16214.3	TSQIFLAK	TSQIFLAK	TSQIFLAK2	2	0.00260956	0.116435	0.001176	0.00063857	0.000420168	0.000312012	0.000464468	0	1	1517.53	615329	1286.43		15306.6	0.849728	659068	653737	664399	199785	705923	160423	Microtubule-actin cross-linking factor 1	0	0	0.914044	18056.4	277953	0.592216	1	0.630242	0.931666	0	-10000000	571.015;500.01;660.014;305.007;114.003;0;69.0017;260.007;107.003;359.009;252.005;0;	571.015;344.317;602.196;285.386;102.879;0;32.5968;111.454;107.003;254.258;170.672;0;	0.943691;0.646861;0.876623;0.899466;0.811639;0;0.509873;0.40637;0.923715;0.727103;0.632987;0;	8140	0.630242	0	0	0	0	1	0.822386	0.834879	0.840554	0.831004
Sample-GL2-Chip_run-695_60 SPD_1-23-2024	D3ZHV2	D3ZHV2;A0A0G2JU82;A0A0G2JWA8;A0A0G2K9T4;A0A8I5YCC2;A0A8I5ZUE8;A0A8I5ZYF6;A0A8I6AAP8;A0A8I6AP57;A0A8I6ATL8;A6IS30;M9MMM9	MACF1_RAT	Macf1	48040	23395.4	17775.3	48040	23395.4	17785.8	17784.9	TSQIFLAK	TSQIFLAK	TSQIFLAK2	2	0.00587421	0.232501	0.001176	0.000534188	0.000391389	0.000312012	0.000432339	0	1	813727	399593	692866		17950.3	0.890385	701547	696216	706879	199785	742928	163359	Microtubule-actin cross-linking factor 1	0	0	0.959351	21081.5	236665	0.584852	0.991624	0.0040009	0.872031	0	-10000000	385.008;246.006;198.005;67.002;329.006;74.002;0;499.012;187.004;380.009;192.004;152.004;	385.008;230.714;198.005;67.002;285.723;74.002;0;384.678;52.574;368.884;130.121;116.246;	0.989222;0.841514;0.755148;0.726281;0.806873;0.664827;0;0.773917;0.41909;0.721049;0.598087;0.668688;	8668	0.0040009	0	0	0	0	1	0.821458	0.834879	0.834495	0.832514
Sample-GL3-Chip_run-696_60 SPD_1-23-2024	D3ZHV2	D3ZHV2;A0A0G2JU82;A0A0G2JWA8;A0A0G2K9T4;A0A8I5YCC2;A0A8I5ZUE8;A0A8I5ZYF6;A0A8I6AAP8;A0A8I6AP57;A0A8I6ATL8;A6IS30;M9MMM9	MACF1_RAT	Macf1	45585.4	22793.7	18559.5	45585.4	22793.7	18571.4	18532.6	TSQIFLAK	TSQIFLAK	TSQIFLAK2	2	0.00625	0.195437	0.001176	0.000652742	0.000440529	0.000312012	0.000486145	0	1	1394.76	712895	1163.32		16820.2	0.883985	667831	662499	673162	199785	718262	160893	Microtubule-actin cross-linking factor 1	0	0	0.922271	20166.5	218936	0.616039	1	0.557109	0.892999	0	-10000000	601.014;318.006;531.013;212.005;211.005;101.002;0;351.008;149.003;292.007;83.0016;66.0015;	601.014;318.006;475.74;162.722;150.663;28.1739;0;351.008;136.979;266.807;83.0016;22.4242;	0.950234;0.871622;0.808555;0.673518;0.580928;0.434651;0;0.812046;0.665088;0.784076;0.859595;0.448663;	8250	0.557109	0	0	0	0	1	0.821458	0.834879	0.833966	0.832757
Sample-WM2-Chip_run-701_60 SPD_1-23-2024	D3ZHV2	D3ZHV2;A0A0G2JU82;A0A0G2JWA8;A0A0G2K9T4;A0A8I5YCC2;A0A8I5ZUE8;A0A8I5ZYF6;A0A8I6AAP8;A0A8I6AP57;A0A8I6ATL8;A6IS30;M9MMM9	MACF1_RAT	Macf1	35727.3	19621.5	15868.1	35727.3	19621.5	15860	15881.8	TSQIFLAK	TSQIFLAK	TSQIFLAK2	2	0.00381825	0.155479	0.001176	0.000598444	0.000499002	0.000312012	0.000557414	0	1	788564	474918	764964		14640.7	0.842342	666114	660784	671445	199785	714716	160178	Microtubule-actin cross-linking factor 1	0	0	0.958221	15092.4	228154	0.431958	1	0.820603	0.911709	0	-10000000	160.003;287.007;375.007;136.003;147.003;104.002;101.003;145.003;78.0015;358.008;180.004;81.0014;	160.003;253.553;375.007;35.4729;147.003;104.002;99.3258;96.8776;38.8585;358.008;0;0;	0.742521;0.741616;0.953035;0.505694;0.841395;0.780884;0.726943;0.609734;0.476026;0.868348;0.387758;0.329857;	8228	0.820603	0	0	0	0	1	0.814318	0.834879	0.835326	0.827895
Sample-GL1-Chip_run-694_60 SPD_1-23-2024	D3ZHV2	D3ZHV2;A0A0G2JU82;A0A0G2JWA8;A0A0G2K9T4;A0A8I5YCC2;A0A8I5ZUE8;A0A8I5ZYF6;A0A8I6AAP8;A0A8I6AP57;A0A8I6ATL8;A6IS30;M9MMM9	MACF1_RAT	Macf1	36542.7	21545.6	17802.2	36542.7	21545.6	17834.9	17736.9	TSQIFLAK	TSQIFLAK	TSQIFLAK2	2	0.00654035	0.251932	0.001176	0.000702741	0.000431965	0.000312012	0.000481232	0	1	759075	481355	686704		15547.7	0.859063	666049	660718	67138	199785	722964	15725	Microtubule-actin cross-linking factor 1	0	0	0.903322	17186.3	170659	0.410531	0.98876	0.392127	0.86664	0	-10000000	238.005;295.007;294.005;105.003;82.0021;70.002;34.001;321.008;68.0015;174.004;128.003;0;	170.063;295.007;294.005;99.8096;70.3674;0;34.001;0;8.27773;139.856;89.541;0;	0.721948;0.921214;0.876011;0.698304;0.544537;0.592315;0.551101;0.324687;0.241271;0.568824;0.614674;0;	8228	0.392127	0	0	0	0	1	0.82	0.834879	0.831317	0.832267
Sample-ML2-Chip_run-698_60 SPD_1-23-2024	P49791	P49791;G3V662;A0A8I5YBF7;A0A8I6B5V4;A6J710;A6J711	NU153_RAT	Nup153	1934.08	662498	659.13	1934.08	662498	659.13	659.13	TSQLGDSPFYPGK	TSQLGDSPFYPGK	TSQLGDSPFYPGK2	2	0.00107896	0.0379017	0.00063841	0.000589275	0.000421763	0.000312012	0.000979432	0	1	770025	289552	656537		3780.66	0.876035	890065	884732	895396	313735	870261	331907	Nuclear pore complex protein Nup153	0	0	0.667957	4434.18	134783	0.567025	1	0.984519	0.976315	0	-10000000	372.011;114.005;284.009;442.016;105.003;320.012;430.016;146.005;409.013;267.01;28.0007;260.009;	372.011;114.005;284.009;442.016;102.438;320.012;430.016;143.814;409.013;152.34;13.2814;194.821;	0.840244;0.767129;0.966633;0.783998;0.658744;0.801342;0.843629;0.719756;0.879267;0.49799;0.378574;0.639199;	11001	0.984519	0	0	0	0.962098	1	101864	0.995697	101156	100201
Sample-WM1-Chip_run-700_60 SPD_1-23-2024	P49791	P49791;G3V662;A0A8I5YBF7;A0A8I6B5V4;A6J710;A6J711	NU153_RAT	Nup153	1223.13	715184	804764	1223.13	715184	804764	804764	TSQLGDSPFYPGK	TSQLGDSPFYPGK	TSQLGDSPFYPGK2	2	0.00250866	0.091808	0.00063841	0.00123686	0.00118718	0.000312012	0.0017059	0	1	792693	449188	756458		3994.77	0.863783	896958	891627	90229	313735	87707	329825	Nuclear pore complex protein Nup153	0	0	0.636317	4186.12	161783	0.360762	1	0.220622	0.945513	0	-10000000	330.012;220.008;246.008;287.009;199.006;109.004;324.014;163.007;63.0024;62.0024;31.0008;196.007;	330.012;220.008;242.673;202.844;33.1619;82.2067;281.355;80.3137;54.4682;62.0024;0;144.532;	0.918421;0.892062;0.763843;0.661811;0.448437;0.629927;0.685881;0.60031;0.570084;0.655207;0.289718;0.633139;	11089	0.220622	0	0	0	0.908192	1	101193	0.995697	100731	100092
Sample-GL2-Chip_run-695_60 SPD_1-23-2024	P49791	P49791;G3V662;A0A8I5YBF7;A0A8I6B5V4;A6J710;A6J711	NU153_RAT	Nup153	2006.3	926238	1032.49	2006.3	926238	1032.49	1032.49	TSQLGDSPFYPGK	TSQLGDSPFYPGK	TSQLGDSPFYPGK2	2	0.000339833	0.013755	0.00063841	0.00121286	0.00102145	0.000312012	0.0015361	0	1	997289	467108	809932		4023.47	0.876284	904166	898835	909499	313735	883256	331978	Nuclear pore complex protein Nup153	0	0	0.474247	4954.19	197722	0.440244	1	0.800362	0.991393	0	-10000000	447.014;526.019;40.0015;369.013;174.006;331.009;493.017;126.005;211.007;0;60.0024;409.014;	431.268;526.019;40.0015;340.418;119.438;331.009;483.627;126.005;189.275;0;60.0024;409.014;	0.770368;0.985481;0.582248;0.807705;0.657969;0.85491;0.850213;0.807763;0.782595;0;0.696335;0.936956;	11177	0.800362	0	0	0	0.986245	1	101646	0.995697	100952	100327
Sample-GL3-Chip_run-696_60 SPD_1-23-2024	D3ZHA0	D3ZHA0;A0A0H2UHR7;A0A8I5ZMA0;A0A8L2R384;A6IED6	FLNC_RAT	Flnc	4430.15	2189.19	1993.2	4430.15	2189.19	1993.2		TSQLNVGTSTDVSLK	TSQLNVGTSTDVSLK	TSQLNVGTSTDVSLK2	2	0.00345159	0.10176	0.00372374	0.239958	0.000440529	0.000312012	0.000486145	0	0	703293	363961	593922		10045.6	0.858711	821231	815899	826562	233811	769598	276775	Filamin-C	0	0	0.920501	11895.5	198175	0.285601	1	117554	0.941275	0	-10000000	447.019;142.006;608.029;122.005;151.005;136.004;62.0026;64.0025;143.006;0;200.008;247.009;	447.019;138.193;292.149;118.082;127.971;30.4823;33.0223;21.3254;135.215;0;106.174;0;	0.913757;0.829366;0.495234;0.684671;0.628031;0.243085;0.450236;0.406515;0.804585;0;0.453432;0.302164;	10152	117554	0	0	0	0	1	106398	106183	107556	104931
Sample-GL1-Chip_run-694_60 SPD_1-23-2024	D3ZHA0	D3ZHA0;A0A0H2UHR7;A0A8I5ZMA0;A0A8L2R384;A6IED6	FLNC_RAT	Flnc	3296.08	2003.79	1433.9	3296.08	2003.79	1433.9		TSQLNVGTSTDVSLK	TSQLNVGTSTDVSLK	TSQLNVGTSTDVSLK2	2	0.00223875	0.0642015	0.00372374	1	0.000431965	0.000312012	0.000481232	0	0	736893	479481	684.03		10166.8	0.890547	822985	817654	828317	233811	771789	276653	Filamin-C	0	0	0.742255	10952.5	187847	0.452155	1	14294	0.962265	0	-10000000	604.022;127.005;596.026;80.0034;0;0;249.01;29.0008;123.004;43.0017;359.013;60.0017;	604.022;90.5226;128.259;42.3489;0;0;238.013;5.24465;123.004;7.77664;260.135;60.0017;	0.960752;0.623932;0.295084;0.45913;0;0;0.849485;0.322299;0.761252;0.322299;0.710979;0.614638;	10174	14294	0	0	0	0.935799	1	10625	106183	107505	104736
Sample-WM3-Chip_run-702_60 SPD_1-23-2024	Q812E8	Q812E8;A0A8I6GEG1;A0A9K3Y6U7;A6HYD4;B1WBP4	NADE_RAT	Nadsyn1	351815	174338	174338	351815	174338	174338	174338	TSQTLEEQIQEHFKEPSPIWK	TSQTLEEQIQEHFKEPSPIWK	TSQTLEEQIQEHFKEPSPIWK3	3	0.00694006	0.254197	0.0303446	0.0252427	0.0288124	0.106483	0.0316973	0	1	351815	174338	288.45		1154.46	0.861743	136731	136198	137265	584618	123596	695234	Glutamine-dependent NAD(+) synthetase	0	0	0.789409	1408.06	217863	0.581505	0.811142	0.664094	0.862108	0	-10000000	132.005;93.0034;166.006;76.0026;308.013;0;86.0034;163.005;135.006;126.004;48.0018;0;	132.005;74.1651;145.644;0;132.064;0;86.0034;70.4747;81.7032;29.5734;21.963;0;	0.96101;0.725392;0.841205;0.0425733;0.574947;0;0.857937;0.505425;0.66041;0.43029;0.486243;0;	16913	0.664094	0	0	0	0	1	105323	103659	10465	104027
Sample-ML2-Chip_run-698_60 SPD_1-23-2024	P24155	P24155;A0A0G2KAW4;A6K8C9	THOP1_RAT	Thop1	17225.6	6282.34	7013.08	17225.6	6282.34	7013.08	7013.08	TSQTVATFLDELAR	TSQTVATFLDELAR	TSQTVATFLDELAR2	2	3.77154	3.77154	0.809359	0.000589275	0.000421763	0.000312012	0.000469925	0	1	14911.6	5005.9	11350.5		18423.7	0.97461	17224	171707	172773	959602	170749	958207	Thimet oligopeptidase	0	0	0.994096	24204	576759	0.315908	1	257633	0.999976	0	-10000000	8733.3;4233.18;1745.07;595.029;3312.13;1945.08;428.018;2342.1;1184.05;29.0009;560.022;1088.05;	8733.3;4233.18;1745.07;595.029;3312.13;1945.08;428.018;2342.1;1184.05;29.0009;560.022;1088.05;	0.994028;0.939252;0.972035;0.81008;0.981119;0.964372;0.901562;0.971946;0.922177;0.514701;0.898954;0.936743;	21306	257633	0	0	0	0.999962	1	10825	107005	108428	106834
Sample-WM1-Chip_run-700_60 SPD_1-23-2024	P24155	P24155;A0A0G2KAW4;A6K8C9	THOP1_RAT	Thop1	12608.4	7463.73	7208.91	12608.4	7463.73	7208.91	7208.91	TSQTVATFLDELAR	TSQTVATFLDELAR	TSQTVATFLDELAR2	2	0.21461	0.21461	0.809359	0.000630915	0.000506329	0.000312012	0.000571755	0	1	10623.4	6933.86	11677		19069.3	0.97778	172578	172045	173112	959602	171618	954467	Thimet oligopeptidase	0	0	0.980872	17348.7	539883	0.420876	1	259253	0.999987	0	-10000000	6188.25;2732.09;490.02;436.017;1658.08;1703.07;325.014;1058.04;1044.05;124.005;262.011;712.031;	6188.25;2732.09;481.942;436.017;1658.08;1703.07;325.014;1058.04;1044.05;75.0348;262.011;712.031;	0.975043;0.982954;0.866355;0.925947;0.972211;0.979426;0.925493;0.941109;0.964289;0.541092;0.894739;0.945569;	21350	259253	0	0	0	0.999979	1	10776	107005	107912	106758
Sample-ML3-Chip_run-699_60 SPD_1-23-2024	P24155	P24155;A0A0G2KAW4;A6K8C9	THOP1_RAT	Thop1	20178.8	7976.63	7613.7	20178.8	7976.63	7613.7	7613.7	TSQTVATFLDELAR	TSQTVATFLDELAR	TSQTVATFLDELAR2	2	0.809359	0.809359	0.809359	0.000538793	0.000399042	0.000312012	0.000442087	0	1	20178.8	7976.63	18366.8		25530.4	0.989584	17242	171887	172954	959602	171218	95578	Thimet oligopeptidase	0	0	0.981218	28049	660117	0.487737	1	273003	0.999995	0	-10000000	11386.4;5318.19;1486.05;1244.05;3657.14;3474.15;950.036;2581.11;1714.07;206.009;584.027;1472.06;	11386.4;5318.19;1486.05;1244.05;3657.14;3474.15;940.967;2581.11;1714.07;163.96;584.027;1472.06;	0.984634;0.995863;0.987035;0.9824;0.969751;0.996198;0.849707;0.981029;0.965407;0.665631;0.894786;0.957843;	21328	273003	0	0	0	0.999992	1	108083	107005	108439	106531
Sample-ML1-Chip_run-697_60 SPD_1-23-2024	P24155	P24155;A0A0G2KAW4;A6K8C9	THOP1_RAT	Thop1	17094.6	6713.03	8215.29	17094.6	6713.03	8215.29	8215.29	TSQTVATFLDELAR	TSQTVATFLDELAR	TSQTVATFLDELAR2	2	6.28306	6.28306	0.809359	0.00063857	0.000420168	0.000312012	0.000464468	0	1	15929.7	6128.62	12812.7		20074.4	0.986533	169405	168872	169939	959602	167838	958845	Thimet oligopeptidase	0	0	0.976599	24958	62552	0.463747	1	277243	0.99996	0	-10000000	9542.41;4295.18;1239.04;770.029;2502.12;2092.08;585.027;1723.07;1615.06;325.012;612.022;1181.04;	9542.41;4295.18;1239.04;770.029;2502.12;2092.08;529.39;1723.07;1615.06;325.012;612.022;1181.04;	0.998156;0.991778;0.949477;0.964468;0.986943;0.922752;0.883934;0.943931;0.961828;0.782891;0.934314;0.96986;	20954	277243	0	0	0	0.999937	1	108156	107005	108379	10672
Sample-GL2-Chip_run-695_60 SPD_1-23-2024	P24155	P24155;A0A0G2KAW4;A6K8C9	THOP1_RAT	Thop1	16357.5	7639.38	7678.24	16357.5	7639.38	7678.24	7678.24	TSQTVATFLDELAR	TSQTVATFLDELAR	TSQTVATFLDELAR2	2	1.79428	1.79428	0.809359	0.000534188	0.000391389	0.000312012	0.000432339	0	1	11620.5	6397.96	11093.6		17421.4	0.981166	173654	173121	174187	959602	17192	962989	Thimet oligopeptidase	0	0	0.99461	18248.9	623411	0.430038	1	259829	0.999989	0	-10000000	6862.31;3155.14;921.034;580.023;1727.08;1603.07;569.022;1724.07;869.04;216.007;500.021;1043.04;	6862.31;3155.14;921.034;571.352;1727.08;1603.07;500.788;1724.07;869.04;216.007;500.021;1043.04;	0.98248;0.977448;0.962458;0.91498;0.960078;0.982862;0.825258;0.978318;0.939768;0.832637;0.849083;0.880725;	21482	259829	0	0	0	0.999982	1	10825	107005	108303	106792
Sample-GL3-Chip_run-696_60 SPD_1-23-2024	P24155	P24155;A0A0G2KAW4;A6K8C9	THOP1_RAT	Thop1	15563.6	8575.15	8974.29	15563.6	8575.15	8974.29	8974.29	TSQTVATFLDELAR	TSQTVATFLDELAR	TSQTVATFLDELAR2	2	6.19308	6.19308	0.809359	0.000652742	0.000440529	0.000312012	0.000486145	0	1	15563.6	8575.15	13993.2		21087.4	0.984372	17277	172237	173303	959602	170989	963211	Thimet oligopeptidase	0	0	0.995286	23454	639641	0.321459	1	279961	0.999962	0	-10000000	8759.32;4883.22;1136.04;946.042;3028.13;1921.07;642.023;1949.08;1296.04;140.006;612.029;800.032;	8759.32;4883.22;1136.04;946.042;3028.13;1921.07;642.023;1949.08;1296.04;116.715;612.029;800.032;	0.985914;0.981738;0.980958;0.970364;0.9632;0.98404;0.899051;0.97297;0.95727;0.731434;0.904425;0.977329;	21372	279961	0	0	0	0.999938	1	108208	107005	108275	106804
Sample-WM2-Chip_run-701_60 SPD_1-23-2024	P24155	P24155;A0A0G2KAW4;A6K8C9	THOP1_RAT	Thop1	12785.2	7438.38	7184.91	12785.2	7438.38	7184.91	7184.91	TSQTVATFLDELAR	TSQTVATFLDELAR	TSQTVATFLDELAR2	2	7.55801	0.000187012	0.809359	0.000598444	0.000499002	0.000312012	0.000557414	0	1	9240.39	5279.32	8503.54		16568.1	0.980971	170108	169575	170641	959602	168781	958811	Thimet oligopeptidase	0	0	0.970426	18003.7	576012	0.432332	1	254125	0.999884	0	-10000000	5219.23;2455.1;703.026;366.016;1320.06;1566.06;420.018;1108.04;1037.04;33.0019;560.021;536.021;	5219.23;2455.1;703.026;366.016;1320.06;1566.06;398.236;1108.04;1037.04;21.342;549.838;536.021;	0.993342;0.980597;0.95233;0.929875;0.923267;0.940325;0.880399;0.96382;0.928408;0.46636;0.819687;0.910689;	21042	254125	0	0	0	0.999813	1	107792	107005	107934	106717
Sample-GL1-Chip_run-694_60 SPD_1-23-2024	P24155	P24155;A0A0G2KAW4;A6K8C9	THOP1_RAT	Thop1	13666.4	8977.73	8199.08	13666.4	8977.73	8199.08	8199.08	TSQTVATFLDELAR	TSQTVATFLDELAR	TSQTVATFLDELAR2	2	0.907533	0.907533	0.809359	0.000702741	0.000431965	0.000312012	0.000481232	0	1	8143.5	4718.78	6731.83		9072.05	0.968373	173122	172589	173655	959602	171415	963992	Thimet oligopeptidase	0	0	0.972175	10974.5	493733	0.526875	1	238208	0.999994	0	-10000000	5453.22;1700.08;440.021;265.01;1650.07;1151.05;1022.04;1102.05;754.027;65.0037;360.016;576.021;	5453.22;1700.08;440.021;265.01;1573.56;990.201;814.845;1102.05;744.233;23.0884;331.724;576.021;	0.986951;0.975792;0.936899;0.958533;0.892639;0.853324;0.722906;0.88322;0.976968;0.436864;0.86961;0.864029;	21416	238208	0	0	0	0.999991	1	108281	107005	108266	106837
Sample-WM3-Chip_run-702_60 SPD_1-23-2024	P24155	P24155;A0A0G2KAW4;A6K8C9	THOP1_RAT	Thop1	11551.4	6861.53	6668.36	11551.4	6861.53	6668.36	6668.36	TSQTVATFLDELAR	TSQTVATFLDELAR	TSQTVATFLDELAR2	2	0.000148368	0.00014902	0.809359	0.000588928	0.000515464	0.000312012	0.000576037	0	1	12225.5	5510.4	9117.17		16485.6	0.986407	170981	170448	171515	959602	169989	960343	Thimet oligopeptidase	0	0	0.99192	22106	618828	0.36729	1	243871	0.999906	0	-10000000	7309.29;3236.13;1002.04;646.024;2042.08;1680.06;455.019;1683.06;1462.05;131.005;249.01;633.028;	7309.29;3236.13;1002.04;646.024;2042.08;1680.06;389.135;1683.06;1462.05;131.005;249.01;633.028;	0.99313;0.977811;0.915349;0.968861;0.957831;0.97372;0.815672;0.965483;0.937004;0.751635;0.846257;0.879412;	21152	243871	0	0	0	0.999851	1	1085	107005	107839	107398
Sample-ML2-Chip_run-698_60 SPD_1-23-2024	P24155	P24155;A0A0G2KAW4;A6K8C9	THOP1_RAT	Thop1	17225.6	6282.34	7013.08	17225.6	6282.34	7013.08	7013.08	TSQTVATFLDELARK	TSQTVATFLDELARK	TSQTVATFLDELARK2	2	0.000603569	0.0105851	4.98355	0.000589275	0.000421763	0.000312012	0.000469925	0	1	581609	202777	459781		2827.87	0.921467	147412	146878	147945	838086	153594	78187	Thimet oligopeptidase	0	0	0.794389	3577.17	225679	0.327535	1	0.832214	0.99327	0	-10000000	124.006;0;175.008;0;297.014;0;158.007;53.0021;89.0042;211.009;267.013;103.004;	112.295;0;175.008;0;294.306;0;158.007;29.001;56.129;211.009;223.011;103.004;	0.843713;0;0.974048;0;0.919867;0;0.961208;0.459192;0.562817;0.950669;0.865582;0.793783;	18233	0.832214	0	0	0	0.989415	1	11799	117879	11889	116539
Sample-ML3-Chip_run-699_60 SPD_1-23-2024	P24155	P24155;A0A0G2KAW4;A6K8C9	THOP1_RAT	Thop1	20178.8	7976.63	7613.7	20178.8	7976.63	7613.7	7613.7	TSQTVATFLDELARK	TSQTVATFLDELARK	TSQTVATFLDELARK2	2	4.98355	0.00125893	4.98355	0.000538793	0.000399042	0.000312012	0.000442087	0	1	386336	139993	322345		2904.55	0.71985	147944	147411	148478	838086	153744	780734	Thimet oligopeptidase	0	0	0.906587	3481.15	344031	0.490322	1	107543	0.999185	0	-10000000	166.007;72.0042;88.0031;0;336.016;55.0021;32.0021;95.0052;182.01;215.009;25.0011;130.006;	166.007;72.0042;84.1696;0;136.159;55.0021;1.8863;27.001;101.674;131.111;0;125.9;	0.765627;0.940542;0.913858;0;0.544107;0.944645;0.251658;0.341819;0.604762;0.761264;0;0.925269;	18299	107543	0	0	0	0.998741	1	117489	117879	118887	116103
Sample-ML1-Chip_run-697_60 SPD_1-23-2024	P24155	P24155;A0A0G2KAW4;A6K8C9	THOP1_RAT	Thop1	17094.6	6713.03	8215.29	17094.6	6713.03	8215.29	8215.29	TSQTVATFLDELARK	TSQTVATFLDELARK	TSQTVATFLDELARK2	2	0.000157841	0.000447492	4.98355	0.00063857	0.000420168	0.000312012	0.000464468	0	1	584019	251539	525875		5125.54	0.790479	146174	145641	146708	838086	151448	781437	Thimet oligopeptidase	0	0	0.95711	5692.26	190247	0.336829	1	0.837669	0.999718	0	-10000000	186.008;131.006;108.005;36.0021;471.025;25.001;70.0031;98.0041;30.001;279.012;99.0061;63.0031;	186.008;85.8027;83.4316;22.418;314.579;15.5678;70.0031;49.522;0;240.01;69.0683;63.0031;	0.910881;0.654232;0.664015;0.50102;0.752827;0.50102;0.757167;0.536401;0.2827;0.855903;0.590911;0.7657;	18079	0.837669	0	0	0	0.999552	1	1.18	117879	118882	116616
Sample-GL1-Chip_run-694_60 SPD_1-23-2024	P24155	P24155;A0A0G2KAW4;A6K8C9	THOP1_RAT	Thop1	13666.4	8977.73	8199.08	13666.4	8977.73	8199.08	8199.08	TSQTVATFLDELARK	TSQTVATFLDELARK	TSQTVATFLDELARK2	2	0.000297133	0.000729177	4.98355	0.000702741	0.000431965	0.000312012	0.000481232	0	1	325905	181635	259121		2827.43	0.730831	149003	14847	149537	838086	155303	78808	Thimet oligopeptidase	0	0	0.939835	3556.16	217341	0.284159	1	0.579745	0.999555	0	-10000000	138.008;62.0021;132.007;0;111.005;29.001;70.0042;30.001;185.008;339.017;140.006;0;	138.008;62.0021;77.7383;0;110.158;8.67011;68.26;8.96907;185.008;330.558;51.9248;0;	0.86885;0.664583;0.53038;0;0.699376;0.395677;0.66331;0.395677;0.846525;0.739178;0.456763;0;	18431	0.579745	0	0	0	0.999271	1	117909	117879	118859	116506
Sample-ML3-Chip_run-699_60 SPD_1-23-2024	P24155	P24155;A0A0G2KAW4;A6K8C9	THOP1_RAT	Thop1	20178.8	7976.63	7613.7	20178.8	7976.63	7613.7	7613.7	TSQTVATFLDELARK	TSQTVATFLDELARK	TSQTVATFLDELARK3	3	0.000234018	0.00419204	0.000452694	0.000538793	0.000399042	0.000312012	0.000442087	0	1	648921	235143	541436		3356.74	0.868219	148086	147553	14862	838086	153744	781825	Thimet oligopeptidase	0	0	0.852149	4023.11	213836	0.529831	1	0	0.997291	0	-10000000	297.007;200.005;187.004;58.0017;219.006;138.003;186.004;86.0024;36.0011;133.003;31.0005;0;	254.89;200.005;152.912;50.6885;194.026;62.7412;147.661;34.8649;0;108.331;12.6485;0;	0.763028;0.967811;0.768369;0.650965;0.903746;0.483281;0.666183;0.432256;0.258146;0.714614;0.436269;0;	18316	0	0	0	0	0.995808	1	0.861771	0.881383	0.891129	0.85669
Sample-GL3-Chip_run-696_60 SPD_1-23-2024	P24155	P24155;A0A0G2KAW4;A6K8C9	THOP1_RAT	Thop1	15563.6	8575.15	8974.29	15563.6	8575.15	8974.29	8974.29	TSQTVATFLDELARK	TSQTVATFLDELARK	TSQTVATFLDELARK3	3	0.00178821	0.043517	0.000452694	0.000652742	0.000440529	0.000312012	0.000486145	0	1	995427	496.11	809567		4394.29	0.862081	148436	147903	148969	838086	154213	788191	Thimet oligopeptidase	0	0	0.844761	5403.13	204441	0.584754	1	0	0.974013	0	-10000000	348.009;375.01;227.006;247.007;325.008;117.003;114.003;187.005;0;168.004;0;0;	348.009;375.01;213.175;185.566;272.408;92.7221;114.003;165.958;0;168.004;0;0;	0.947583;0.823185;0.704974;0.750619;0.806394;0.651163;0.630181;0.78279;0;0.692549;0;0;	18360	0	0	0	0	0.956483	1	0.867813	0.881383	0.885554	0.86579
Sample-GL1-Chip_run-694_60 SPD_1-23-2024	P24155	P24155;A0A0G2KAW4;A6K8C9	THOP1_RAT	Thop1	13666.4	8977.73	8199.08	13666.4	8977.73	8199.08	8199.08	TSQTVATFLDELARK	TSQTVATFLDELARK	TSQTVATFLDELARK3	3	0.00901521	0.356811	0.000452694	0.000702741	0.000431965	0.000312012	0.000481232	0	1	517015	290266	414094		2653.56	0.917436	14879	148257	149323	838086	155303	786592	Thimet oligopeptidase	0	0	0.91258	3313.08	162916	0.684936	1	0	0.821057	0	-10000000	223.006;155.005;29.0006;95.0022;139.004;0;45.0011;35.0011;26.0005;116.003;0;0;	223.006;155.005;29.0006;95.0022;139.004;0;45.0011;0;0;107.396;0;0;	0.931814;0.931007;0.599471;0.84304;0.879237;0;0.56271;0.128189;0.203593;0.705708;0;0;	18404	0	0	0	0	0	1	0.861818	0.881383	0.885438	0.863037
Sample-GL3-Chip_run-696_60 SPD_1-23-2024	P30427-2	P30427-2;Q6S395;A6HS69	PLEC_RAT	Plec	517472	257151	257152	48280.4	25117	28353.3		TSSEDNLYLAVLR	TSSEDNLYLAVLR	TSSEDNLYLAVLR2	2	0.00901343	0.289537	0.0400693	0.000652742	0.00673887	0.0252915	0.000486145	0	0	517472	257151	419628		2694.79	0.817517	138804	138271	139337	704751	138607	700963	Isoform 2 of Plectin	0	0	0.86767	3323.13	18207	0.624614	0.924605	0.24979	0.849247	0	-10000000	237.009;162.006;124.004;254.011;81.0025;76.0036;38.0017;59.0017;128.005;191.007;31.0009;0;	233.544;159.923;124.004;218.989;57.3767;72.0659;0;59.0017;77.4994;41.8761;31.0009;0;	0.845366;0.842742;0.732534;0.654423;0.573377;0.673744;0.193426;0.794689;0.57216;0.51574;0.641055;0;	17167	0.24979	0	0	0	0	1	10475	103846	105093	103275
Sample-ML2-Chip_run-698_60 SPD_1-23-2024	Q6KC51	Q6KC51;A0A0G2JTB5;A0A0G2JXC7;A0A0H2UHF9;A0A140TAH7;A0A8I5XWK5;A0A8I6ABD5;A6IJY9;Q6KC51-2	ABLM2_RAT	Ablim2	33546.2	12484.2	13102.4	33546.2	12484.2	13361.4		TSSESIVSVPASSTSGSPSR	TSSESIVSVPASSTSGSPSR	TSSESIVSVPASSTSGSPSR2	2	0.00022304	0.000867634	0.000100388	0.000589275	0.000421763	0.000312012	0.000469925	0	0	2131.57	799192	1812.11		9276.15	0.954945	694904	689573	700236	965903	605731	173188	Actin-binding LIM protein 2	0	0	0.99276	10911.5	326369	0.103979	1	124366	0.999445	0	-10000000	1737.08;167.009;60.002;70.0029;251.011;0;27.001;0;82.0039;427.019;63.0031;130.006;	1737.08;167.009;22.2102;70.0029;227.486;0;15.3352;0;82.0039;427.019;20.9933;123.997;	0.978952;0.917204;0.43325;0.765831;0.799333;0;0.480708;0;0.659561;0.903919;0.391376;0.888973;	8588	124366	0	0	0	0.999132	1	11375	114225	115493	11239
Sample-ML3-Chip_run-699_60 SPD_1-23-2024	Q6KC51	Q6KC51;A0A0G2JTB5;A0A0G2JXC7;A0A0H2UHF9;A0A140TAH7;A0A8I5XWK5;A0A8I6ABD5;A6IJY9;Q6KC51-2	ABLM2_RAT	Ablim2	29032	10574.3	11375.6	29032	10574.3	11472.9		TSSESIVSVPASSTSGSPSR	TSSESIVSVPASSTSGSPSR	TSSESIVSVPASSTSGSPSR2	2	9.89511	0.00160622	0.000100388	0.000538793	0.000399042	0.000312012	0.000442087	0	0	2120.97	720003	1657.87		8979.26	0.949453	696629	691296	70196	965903	609124	171534	Actin-binding LIM protein 2	0	0	0.98526	11487.5	334727	0.127296	1	107169	0.99896	0	-10000000	1902.09;111.006;64.0029;109.006;229.012;0;42.002;32.002;29.001;195.007;39.002;98.0049;	1902.09;111.006;64.0029;96.8113;107.876;0;15.8149;0;29.001;169.181;0;0;	0.979644;0.846432;0.751338;0.682037;0.523117;0;0.42887;0.0144066;0.672397;0.92271;0.128827;0.255996;	8610	107169	0	0	0	0.998394	1	113885	114225	115494	112477
Sample-ML1-Chip_run-697_60 SPD_1-23-2024	Q6KC51	Q6KC51;A0A0G2JTB5;A0A0G2JXC7;A0A0H2UHF9;A0A140TAH7;A0A8I5XWK5;A0A8I6ABD5;A6IJY9;Q6KC51-2	ABLM2_RAT	Ablim2	25078.9	10188	10902.5	25078.9	10188	10687.9		TSSESIVSVPASSTSGSPSR	TSSESIVSVPASSTSGSPSR	TSSESIVSVPASSTSGSPSR2	2	0.000610501	0.0133904	0.000100388	0.00063857	0.000420168	0.000312012	0.000464468	0	0	1932.04	764226	1597.72		7994.55	0.954048	675421	670086	680753	965903	580738	173647	Actin-binding LIM protein 2	0	0	0.985895	9667.41	302629	0.607133	1	101362	0.991636	0	-10000000	1775.08;101.004;30.001;35.0019;97.0049;0;0;0;0;510.02;71.004;72.003;	1775.08;101.004;30.001;35.0019;55.9567;0;0;0;0;393.861;6.30564;0;	0.972156;0.868652;0.640773;0.623147;0.533767;0;0;0;0;0.728337;0.295575;0.120856;	8346	101362	0	0	0	0.98661	1	11375	114225	115486	112352
Sample-GL2-Chip_run-695_60 SPD_1-23-2024	Q6KC51	Q6KC51;A0A0G2JTB5;A0A0G2JXC7;A0A0H2UHF9;A0A140TAH7;A0A8I5XWK5;A0A8I6ABD5;A6IJY9;Q6KC51-2	ABLM2_RAT	Ablim2	18060.5	9390.52	10915.2	18060.5	9390.52	10883.5		TSSESIVSVPASSTSGSPSR	TSSESIVSVPASSTSGSPSR	TSSESIVSVPASSTSGSPSR2	2	0.00480905	0.183292	0.000100388	0.000534188	0.000391389	0.000312012	0.000432339	0	0	1002.55	481803	835412		7112.44	0.91761	709013	703681	714345	965903	624532	169793	Actin-binding LIM protein 2	0	0	0.979797	8535.38	264335	0.632723	1	0.72462	0.896307	0	-10000000	795.035;106.004;0;43.002;166.006;0;54.002;0;63.0029;392.017;44.0021;176.008;	795.035;101.894;0;0;105.619;0;0;0;0;392.017;44.0021;72.1292;	0.964454;0.907688;0;0.216053;0.574568;0;0.198826;0;0.202623;0.790746;0.697628;0.452084;	8764	0.72462	0	0	0	0	1	113795	114225	115454	112436
Sample-GL3-Chip_run-696_60 SPD_1-23-2024	Q6KC51	Q6KC51;A0A0G2JTB5;A0A0G2JXC7;A0A0H2UHF9;A0A140TAH7;A0A8I5XWK5;A0A8I6ABD5;A6IJY9;Q6KC51-2	ABLM2_RAT	Ablim2	82690.6	41026.4	10696.3	82690.6	41026.4	10722.3		TSSESIVSVPASSTSGSPSR	TSSESIVSVPASSTSGSPSR	TSSESIVSVPASSTSGSPSR2	2	0.00269009	0.0743719	0.000100388	0.000652742	0.000440529	0.000312012	0.000486145	0	0	776.59	396934	647728		6289.2	0.900488	680627	675296	685958	965903	588194	171149	Actin-binding LIM protein 2	0	0	0.915337	7540.39	186695	0.121195	1	0.396708	0.956391	0	-10000000	593.027;67.0029;0;66.0029;128.005;0;0;0;64.0029;261.013;40.002;113.005;	593.027;67.0029;0;45.2365;116.56;0;0;0;55.0518;212.249;37.9804;46.3763;	0.951799;0.697717;0;0.582631;0.755989;0;0;0;0.666676;0.684001;0.537737;0.465856;	8412	0.396708	0	0	0	0.925628	1	113534	114225	115389	112258
Sample-ML2-Chip_run-698_60 SPD_1-23-2024	A0A8I5Y6A1	A0A0G2JW01;A0A8I5Y6A1;A0A8I5Y740;A0A8I5ZVV8;A0A8I6A592;A0A8I6ABC6;A0A8I6G9J9;A0A8I6GGU3;F1LWK7;Q3KR72	A0A8I5Y6A1_RAT	Ablim1	29645.8	10958.7	9959.51	29645.8	10958.7	9957.54	9336.17	TSSESIYSRPGSSIPGSPGHTIYAK	TSSESIYSRPGSSIPGSPGHTIYAK	TSSESIYSRPGSSIPGSPGHTIYAK3	3	0.00044898	0.00577153	0.738044	0.000589275	0.000421763	0.000312012	0.000469925	0	1	2261.91	845518	1917.15		23968.7	0.958043	71001	704679	715341	151105	669957	184872	Actin-binding LIM protein 1	0	0	0.969558	28279.1	23378	0.10841	1	0	0.996319	0	-10000000	2038.09;141.006;143.007;0;62.0025;0;109.005;50.0017;86.0034;0;67.0026;35.0017;	2038.09;141.006;82.8233;0;27.9376;0;109.005;50.0017;64.5264;0;41.947;0;	0.988016;0.754454;0.567092;0;0.457137;0;0.914467;0.60336;0.566792;0;0.480371;0.0308311;	8775	0	0	0	0	0.994228	1	105781	102001	103518	104034
Sample-ML3-Chip_run-699_60 SPD_1-23-2024	A0A8I5Y6A1	A0A0G2JW01;A0A8I5Y6A1;A0A8I5Y740;A0A8I5ZVV8;A0A8I6A592;A0A8I6ABC6;A0A8I6G9J9;A0A8I6GGU3;F1LWK7;Q3KR72	A0A8I5Y6A1_RAT	Ablim1	30327.8	10654.8	8536.72	30327.8	10654.8	8503.33	8485.69	TSSESIYSRPGSSIPGSPGHTIYAK	TSSESIYSRPGSSIPGSPGHTIYAK	TSSESIYSRPGSSIPGSPGHTIYAK3	3	4.98355	0.65027	0.738044	0.000538793	0.000399042	0.000312012	0.000442087	0	1	4891.17	1599.95	3684.02		20230.1	0.966104	709959	704628	715293	151105	672647	182094	Actin-binding LIM protein 1	0	0	0.975749	26858.9	405439	0.385509	1	0.4672	0.999958	0	-10000000	3728.12;615.027;548.024;173.008;168.008;37.0017;39.0017;152.005;106.004;48.0017;130.005;0;	3728.12;615.027;548.024;153.247;168.008;37.0017;0;152.005;51.6434;0;91.0041;0;	0.983702;0.888861;0.933077;0.742754;0.776471;0.500832;0.256148;0.766851;0.52262;0.212258;0.654329;0;	8775	0.4672	0	0	0	0.999935	1	10599	102001	103588	104122
Sample-ML1-Chip_run-697_60 SPD_1-23-2024	A0A8I5Y6A1	A0A0G2JW01;A0A8I5Y6A1;A0A8I5Y740;A0A8I5ZVV8;A0A8I6A592;A0A8I6ABC6;A0A8I6G9J9;A0A8I6GGU3;F1LWK7;Q3KR72	A0A8I5Y6A1_RAT	Ablim1	21362.6	8285.37	8973.17	21362.6	8285.37	8958.31	8817.24	TSSESIYSRPGSSIPGSPGHTIYAK	TSSESIYSRPGSSIPGSPGHTIYAK	TSSESIYSRPGSSIPGSPGHTIYAK3	3	0.738044	0.738044	0.738044	0.00063857	0.000420168	0.000312012	0.000464468	0	1	2364.28	1042.24	2178.94		22250.3	0.937469	69053	685195	695861	151105	653156	184904	Actin-binding LIM protein 1	0	0	0.986039	24142.9	35856	0.360062	1	0.524174	0.999995	0	-10000000	1684.06;423.015;285.012;105.005;159.007;29.0008;0;39.0017;39.0017;23.0008;192.009;35.0017;	1684.06;399.312;280.913;105.005;126.909;24.0168;0;39.0017;39.0017;6.28489;148.305;28.9863;	0.975444;0.833988;0.856908;0.676141;0.675371;0.561835;0;0.68374;0.68374;0.392241;0.730201;0.561835;	8533	0.524174	0	0	0	0.999993	1	105977	102001	103485	10427
Sample-GL2-Chip_run-695_60 SPD_1-23-2024	A0A8I5Y6A1	A0A0G2JW01;A0A8I5Y6A1;A0A8I5Y740;A0A8I5ZVV8;A0A8I6A592;A0A8I6ABC6;A0A8I6G9J9;A0A8I6GGU3;F1LWK7;Q3KR72	A0A8I5Y6A1_RAT	Ablim1	15600.4	6938.07	6663.99	15600.4	6938.07	6663.01	6600.47	TSSESIYSRPGSSIPGSPGHTIYAK	TSSESIYSRPGSSIPGSPGHTIYAK	TSSESIYSRPGSSIPGSPGHTIYAK3	3	0.61885	0.000590816	0.738044	0.000534188	0.000391389	0.000312012	0.000432339	0	1	1059.96	492165	853379		12356.5	0.954556	722343	71701	727675	151105	688134	180994	Actin-binding LIM protein 1	0	0	0.985026	15347.7	275109	0.0773776	1	0	0.999627	0	-10000000	953.039;91.0034;29.0009;74.0034;135.006;0;0;29.0009;70.0034;0;72.0034;25.0009;	953.039;77.9159;29.0009;29.8725;135.006;0;0;29.0009;55.4077;0;64.0647;25.0009;	0.992348;0.641982;0.552428;0.539609;0.807894;0;0;0.568662;0.629422;0;0.64711;0.552428;	8929	0	0	0	0	0.999409	1	106198	102001	103282	104685
Sample-WM2-Chip_run-701_60 SPD_1-23-2024	A0A8I5Y6A1	A0A0G2JW01;A0A8I5Y6A1;A0A8I5Y740;A0A8I5ZVV8;A0A8I6A592;A0A8I6ABC6;A0A8I6G9J9;A0A8I6GGU3;F1LWK7;Q3KR72	A0A8I5Y6A1_RAT	Ablim1	9034.23	5171.5	7152.62	9034.23	5171.5	7151.72	6136.47	TSSESIYSRPGSSIPGSPGHTIYAK	TSSESIYSRPGSSIPGSPGHTIYAK	TSSESIYSRPGSSIPGSPGHTIYAK3	3	0.00293942	0.103265	0.738044	0.000598444	0.000499002	0.000312012	0.000557414	0	1	520919	312226	502911		11620.3	0.910775	699354	694016	704685	151105	661841	186405	Actin-binding LIM protein 1	0	0	0.920893	12036.4	226258	0.096351	1	0.602791	0.939568	0	-10000000	426.017;69.0025;35.0017;0;58.0017;32.0017;0;38.0017;43.0017;0;29.0009;0;	426.017;69.0025;25.8994;0;38.6539;32.0017;0;28.1192;28.6575;0;19.327;0;	0.981699;0.642264;0.459529;0;0.47289;0.611818;0;0.459529;0.47289;0;0.47289;0;	8643	0.602791	0	0	0	0	1	10576	102001	103059	104541
Sample-GL1-Chip_run-694_60 SPD_1-23-2024	A0A8I5Y6A1	A0A0G2JW01;A0A8I5Y6A1;A0A8I5Y740;A0A8I5ZVV8;A0A8I6A592;A0A8I6ABC6;A0A8I6G9J9;A0A8I6GGU3;F1LWK7;Q3KR72	A0A8I5Y6A1_RAT	Ablim1	13528.3	8788.36	6794.12	13528.3	8788.36	6793.22	7390.98	TSSESIYSRPGSSIPGSPGHTIYAK	TSSESIYSRPGSSIPGSPGHTIYAK	TSSESIYSRPGSSIPGSPGHTIYAK3	3	0.0088937	0.354679	0.738044	0.000702741	0.000431965	0.000312012	0.000481232	0	1	386737	238851	340745		10072.8	0.832922	711727	706396	717058	151105	661854	190719	Actin-binding LIM protein 1	0	0	0.926594	11432.4	167602	0.138843	1	0	0.821936	0	-10000000	302.012;38.0017;56.0026;0;0;0;0;27.0008;0;0;0;0;	302.012;38.0017;46.7234;0;0;0;0;27.0008;0;0;0;0;	0.913833;0.523748;0.561387;0;0;0;0;0.523748;0;0;0;0;	8797	0	0	0	0	0	1	105958	102001	103264	104423
Sample-ML2-Chip_run-698_60 SPD_1-23-2024	A0A8I5Y6A1	A0A0G2JW01;A0A8I5Y6A1;A0A8I5Y740;A0A8I5ZVV8;A0A8I6A592;A0A8I6ABC6;A0A8I6G9J9;A0A8I6GGU3;F1LWK7;Q3KR72	A0A8I5Y6A1_RAT	Ablim1	29645.8	10958.7	9959.51	29645.8	10958.7	9957.54	9336.17	TSSESIYSRPGSSIPGSPGHTIYAK	TSSESIYSRPGSSIPGSPGHTIYAK	TSSESIYSRPGSSIPGSPGHTIYAK4	4	0.000182715	0.000696864	4.98355	0.000589275	0.000421763	0.000312012	0.000469925	0	1	1552.84	580462	1316.15		4950.84	0.91928	71001	704679	715341	151105	669957	184872	Actin-binding LIM protein 1	0	0	0.94915	5841.17	319907	0.60233	1	0	0.999554	120117	0.456977	1205.05;203.007;349.012;208.007;202.006;215.007;121.004;232.007;702.02;339.013;669.023;672.022;	1205.05;139.789;349.012;208.007;202.006;192.311;43.3722;232.007;617.118;222.6;432.804;672.022;	0.94147;0.664338;0.909584;0.962051;0.824389;0.799124;0.494349;0.806854;0.771202;0.600584;0.595974;0.891398;	8774	0	0	0	0	0.999303	1	0.972604	0.952443	0.96417	0.959632
Sample-WM1-Chip_run-700_60 SPD_1-23-2024	A0A8I5Y6A1	A0A0G2JW01;A0A8I5Y6A1;A0A8I5Y740;A0A8I5ZVV8;A0A8I6A592;A0A8I6ABC6;A0A8I6G9J9;A0A8I6GGU3;F1LWK7;Q3KR72	A0A8I5Y6A1_RAT	Ablim1	7966.2	4383.05	5801.38	7966.2	4383.05	5830.94	5022.97	TSSESIYSRPGSSIPGSPGHTIYAK	TSSESIYSRPGSSIPGSPGHTIYAK	TSSESIYSRPGSSIPGSPGHTIYAK4	4	0.00434669	0.180909	4.98355	0.000630915	0.000506329	0.000312012	0.000571755	0	1	1149.03	647808	1090.95		3053.53	0.888857	715144	709813	720476	151105	677699	183756	Actin-binding LIM protein 1	0	0	0.931832	3216.12	17806	0.377475	1	0	0.898025	0	-10000000	913.026;210.007;98.0029;99.0028;0;0;65.0022;245.009;374.012;208.007;2640.09;2311.07;	840.023;210.007;52.0014;99.0028;0;0;65.0022;81.9205;243.007;144.005;1140.93;1368.04;	0.920052;0.922834;0.431002;0.552104;0;0;0.698616;0.315488;0.627733;0.716831;0.448084;0.611916;	8840	0	0	0	0	0	1	0.970227	0.952443	0.960681	0.960885
Sample-ML3-Chip_run-699_60 SPD_1-23-2024	A0A8I5Y6A1	A0A0G2JW01;A0A8I5Y6A1;A0A8I5Y740;A0A8I5ZVV8;A0A8I6A592;A0A8I6ABC6;A0A8I6G9J9;A0A8I6GGU3;F1LWK7;Q3KR72	A0A8I5Y6A1_RAT	Ablim1	30327.8	10654.8	8536.72	30327.8	10654.8	8503.33	8485.69	TSSESIYSRPGSSIPGSPGHTIYAK	TSSESIYSRPGSSIPGSPGHTIYAK	TSSESIYSRPGSSIPGSPGHTIYAK4	4	4.98355	0.00139924	4.98355	0.000538793	0.000399042	0.000312012	0.000442087	0	1	1331.04	435397	1002.54		4184.88	0.866393	709959	704628	715293	151105	672647	182094	Actin-binding LIM protein 1	0	0	0.921537	5556.16	284031	0.371616	1	0	0.999094	0	-10000000	932.028;437.013;485.016;225.007;166.006;170.007;39.0015;257.008;719.026;362.013;1088.04;682.025;	745.022;361.011;448.014;225.007;124.28;107.004;0;223.007;491.718;320.012;701.023;532.979;	0.910634;0.765111;0.933743;0.882404;0.743836;0.701605;0;0.801373;0.732518;0.860188;0.671594;0.780524;	8774	0	0	0	0	0.998601	1	0.9825	0.952443	0.964896	0.967404
Sample-ML1-Chip_run-697_60 SPD_1-23-2024	A0A8I5Y6A1	A0A0G2JW01;A0A8I5Y6A1;A0A8I5Y740;A0A8I5ZVV8;A0A8I6A592;A0A8I6ABC6;A0A8I6G9J9;A0A8I6GGU3;F1LWK7;Q3KR72	A0A8I5Y6A1_RAT	Ablim1	21362.6	8285.37	8973.17	21362.6	8285.37	8958.31	8817.24	TSSESIYSRPGSSIPGSPGHTIYAK	TSSESIYSRPGSSIPGSPGHTIYAK	TSSESIYSRPGSSIPGSPGHTIYAK4	4	8.40336	0.000103995	4.98355	0.00063857	0.000420168	0.000312012	0.000464468	0	1	1366.04	602189	1258.96		4534.49	0.947646	69053	685195	695861	151105	653156	184904	Actin-binding LIM protein 1	0	0	0.964328	4920.19	305872	0.261999	1	0	0.999934	0	-10000000	936.031;487.015;240.008;96.0036;143.004;240.009;146.005;176.006;1071.03;277.008;1169.04;626.023;	825.026;445.013;101.592;96.0036;43.8372;171.007;100.486;176.006;518.088;188.463;755.204;436.873;	0.952671;0.93464;0.473365;0.964746;0.35659;0.859519;0.73022;0.966649;0.503878;0.741168;0.733585;0.794987;	8532	0	0	0	0	0.999896	1	0.969375	0.952443	0.96327	0.956248
Sample-GL2-Chip_run-695_60 SPD_1-23-2024	A0A8I5Y6A1	A0A0G2JW01;A0A8I5Y6A1;A0A8I5Y740;A0A8I5ZVV8;A0A8I6A592;A0A8I6ABC6;A0A8I6G9J9;A0A8I6GGU3;F1LWK7;Q3KR72	A0A8I5Y6A1_RAT	Ablim1	15600.4	6938.07	6663.99	15600.4	6938.07	6663.01	6600.47	TSSESIYSRPGSSIPGSPGHTIYAK	TSSESIYSRPGSSIPGSPGHTIYAK	TSSESIYSRPGSSIPGSPGHTIYAK4	4	9.55429	0.00642638	4.98355	0.000534188	0.000391389	0.000312012	0.000432339	0	1	1170.07	543295	942035		2264.86	0.89667	722343	71701	727675	151105	688134	180994	Actin-binding LIM protein 1	0	0	0.872423	2813.11	255189	0.309758	1	0	0.99596	0	-10000000	812.026;320.01;274.01;130.004;139.005;138.004;140.004;252.008;535.016;324.011;541.017;707.026;	812.026;284.763;274.01;73.2833;124.172;119.961;140.004;240.227;461.937;188.588;373.98;364.457;	0.959314;0.780764;0.951813;0.652924;0.755516;0.764536;0.808398;0.849115;0.830607;0.612516;0.641948;0.638756;	8928	0	0	0	0	0.993574	1	0.983125	0.952443	0.962018	0.970019
Sample-GL3-Chip_run-696_60 SPD_1-23-2024	A0A8I5Y6A1	A0A0G2JW01;A0A8I5Y6A1;A0A8I5Y740;A0A8I5ZVV8;A0A8I6A592;A0A8I6ABC6;A0A8I6G9J9;A0A8I6GGU3;F1LWK7;Q3KR72	A0A8I5Y6A1_RAT	Ablim1	14059.4	7188.17	7473.84	14059.4	7188.17	7478.62	7582.71	TSSESIYSRPGSSIPGSPGHTIYAK	TSSESIYSRPGSSIPGSPGHTIYAK	TSSESIYSRPGSSIPGSPGHTIYAK4	4	0.00269009	0.0760108	4.98355	0.000652742	0.000440529	0.000312012	0.000486145	0	1	1058.81	554316	904551		2395.55	0.871629	702841	69751	708171	151105	658609	18694	Actin-binding LIM protein 1	0	0	0.854606	2804.07	18528	0.449313	1	0	0.955473	0	-10000000	754.024;305.01;128.005;93.0036;131.004;67.0022;86.0029;304.008;1458.04;416.011;1120.03;798.023;	754.024;225.331;116.592;79.4505;119.243;0;76.7561;304.008;1121.23;416.011;1099.12;798.023;	0.967086;0.622645;0.615721;0.671849;0.757087;0.437894;0.657205;0.877012;0.67094;0.93302;0.899087;0.899449;	8686	0	0	0	0	0.923989	1	0.971042	0.952443	0.962463	0.960193
Sample-WM2-Chip_run-701_60 SPD_1-23-2024	A0A8I5Y6A1	A0A0G2JW01;A0A8I5Y6A1;A0A8I5Y740;A0A8I5ZVV8;A0A8I6A592;A0A8I6ABC6;A0A8I6G9J9;A0A8I6GGU3;F1LWK7;Q3KR72	A0A8I5Y6A1_RAT	Ablim1	9034.23	5171.5	7152.62	9034.23	5171.5	7151.72	6136.47	TSSESIYSRPGSSIPGSPGHTIYAK	TSSESIYSRPGSSIPGSPGHTIYAK	TSSESIYSRPGSSIPGSPGHTIYAK4	4	0.000283302	0.00702842	4.98355	0.000598444	0.000499002	0.000312012	0.000557414	0	1	839028	505311	813917		2971.42	0.901074	697572	69224	702908	151105	661841	185038	Actin-binding LIM protein 1	0	0	0.890421	3063.09	226481	0.335026	1	0	0.995641	0	-10000000	495.016;171.005;274.009;173.007;31.0007;146.004;67.0022;204.006;990.032;562.018;2530.09;1354.04;	495.016;171.005;219.194;173.007;31.0007;146.004;51.6444;176.438;411.405;398.052;2530.09;1354.04;	0.909967;0.806479;0.794372;0.969131;0.508198;0.808054;0.500938;0.751401;0.368152;0.642645;0.911942;0.947392;	8620	0	0	0	0	0.992972	1	0.97125	0.952443	0.959647	0.962275
Sample-GL1-Chip_run-694_60 SPD_1-23-2024	A0A8I5Y6A1	A0A0G2JW01;A0A8I5Y6A1;A0A8I5Y740;A0A8I5ZVV8;A0A8I6A592;A0A8I6ABC6;A0A8I6G9J9;A0A8I6GGU3;F1LWK7;Q3KR72	A0A8I5Y6A1_RAT	Ablim1	13528.3	8788.36	6794.12	13528.3	8788.36	6793.22	7390.98	TSSESIYSRPGSSIPGSPGHTIYAK	TSSESIYSRPGSSIPGSPGHTIYAK	TSSESIYSRPGSSIPGSPGHTIYAK4	4	0.00427935	0.154516	4.98355	0.000702741	0.000431965	0.000312012	0.000481232	0	1	1023.59	639406	912179		2541.66	0.852578	709949	704619	715281	151105	661854	189438	Actin-binding LIM protein 1	0	0	0.920704	2852.08	267194	0.423641	1	0	0.91376	0	-10000000	725.023;301.009;153.004;31.0007;64.0021;108.004;142.004;186.006;684.023;467.014;838.031;475.014;	725.023;279.012;123.538;19.5506;42.0235;77.7644;58.5271;82.1871;349.528;368.823;782.105;421.467;	0.904497;0.742448;0.766664;0.498894;0.570756;0.608494;0.495746;0.583768;0.548424;0.764353;0.81089;0.7813;	8774	0	0	0	0	0	1	0.962159	0.952443	0.960618	0.951773
Sample-WM3-Chip_run-702_60 SPD_1-23-2024	A0A8I5Y6A1	A0A0G2JW01;A0A8I5Y6A1;A0A8I5Y740;A0A8I5ZVV8;A0A8I6A592;A0A8I6ABC6;A0A8I6G9J9;A0A8I6GGU3;F1LWK7;Q3KR72	A0A8I5Y6A1_RAT	Ablim1	7239.32	4025.04	5778.37	7239.32	4025.04	5777.88	4866.96	TSSESIYSRPGSSIPGSPGHTIYAK	TSSESIYSRPGSSIPGSPGHTIYAK	TSSESIYSRPGSSIPGSPGHTIYAK4	4	0.000455005	0.00993484	4.98355	0.000588928	0.000515464	0.000312012	0.000576037	0	1	1059.01	578263	956.76		2024.7	0.913447	692088	686757	697419	151105	654251	183992	Actin-binding LIM protein 1	0	0	0.975981	2241.07	240604	0.330322	1	0	0.993788	0	-10000000	783.024;184.007;288.011;142.004;0;159.006;136.004;64.0022;661.019;401.012;3077.1;1735.05;	783.024;153.186;256.088;122.796;0;79.8708;96.7228;37.4981;661.019;219.877;2966.12;1693.7;	0.969399;0.764461;0.843464;0.742521;0;0.477912;0.629219;0.521335;0.835217;0.600174;0.886463;0.890874;	8554	0	0	0	0	0.990065	1	0.967188	0.952443	0.959523	0.959005
Sample-ML2-Chip_run-698_60 SPD_1-23-2024	A0A8I5Y6A1	A0A8I5Y6A1	A0A8I5Y6A1_RAT	Ablim1	29645.8	10958.7	9959.51	29645.8	10958.7	9957.54	9336.17	TSSFSSTHSDTRPNPPFR	TSSFSSTHSDTRPNPPFR	TSSFSSTHSDTRPNPPFR3	3	0.00071144	0.0174949	4.98355	0.000589275	0.000421763	0.000312012	0.000469925	0	1	3536.98	1105.64	2506.95		8289.49	0.839142	470243	464911	475574	-431449	461792	-320267	Actin-binding LIM protein 1	0	0	0.739604	11695.4	27583	0.487701	1	0.239636	0.988926	0	-10000000	1620.05;1056.03;541.018;644.025;208.007;1504.05;247.008;304.01;164.006;105.003;65.0027;0;	1620.05;874.158;541.018;607.722;186.78;1042.77;225.602;299.421;89.9556;61.1139;0;0;	0.965856;0.769702;0.98133;0.889746;0.695872;0.700491;0.744152;0.881457;0.612121;0.552713;0.351846;0;	5806	0.239636	0	0	0	0.982505	1	0.945114	0.927022	0.936919	0.934098
Sample-ML3-Chip_run-699_60 SPD_1-23-2024	A0A8I5Y6A1	A0A8I5Y6A1	A0A8I5Y6A1_RAT	Ablim1	30327.8	10654.8	8536.72	30327.8	10654.8	8503.33	8485.69	TSSFSSTHSDTRPNPPFR	TSSFSSTHSDTRPNPPFR	TSSFSSTHSDTRPNPPFR3	3	4.98355	0.000496257	4.98355	0.000538793	0.000399042	0.000312012	0.000442087	0	1	3683.12	1036.22	2385.98		7623.75	0.898545	475512	470182	480846	-431449	472177	-375269	Actin-binding LIM protein 1	0	0	0.667811	11768.4	23203	0.626013	1	0.795497	0.999678	0	-10000000	1513.06;947.031;308.01;492.015;441.015;1223.03;296.01;273.009;120.004;101.003;119.003;65.0021;	1513.06;947.031;308.01;457.078;411.22;1223.03;296.01;273.009;120.004;101.003;107.4;49.5057;	0.815017;0.994087;0.879053;0.767386;0.781044;0.9279;0.84609;0.862108;0.754728;0.735598;0.705775;0.585252;	5872	0.795497	0	0	0	0.999504	1	0.94875	0.927022	0.938534	0.936883
Sample-ML1-Chip_run-697_60 SPD_1-23-2024	A0A8I5Y6A1	A0A8I5Y6A1	A0A8I5Y6A1_RAT	Ablim1	21362.6	8285.37	8973.17	21362.6	8285.37	8958.31	8817.24	TSSFSSTHSDTRPNPPFR	TSSFSSTHSDTRPNPPFR	TSSFSSTHSDTRPNPPFR3	3	8.40336	0.000117149	4.98355	0.00063857	0.000420168	0.000312012	0.000464468	0	1	3602.6	1372.34	2869.05		7397.04	0.929236	438308	432976	443638	-431449	433335	-344108	Actin-binding LIM protein 1	0	0	0.695307	9288.28	283737	0.416636	1	0	0.999926	0	-10000000	1435.05;989.028;414.012;550.018;230.007;1234.03;253.008;244.007;131.004;0;224.007;0;	1435.05;989.028;414.012;525.952;230.007;1178.53;253.008;232.23;126.019;0;183.165;0;	0.969593;0.898124;0.856525;0.882775;0.749735;0.906203;0.87388;0.753813;0.793884;0;0.711149;0;	5410	0	0	0	0	0.999883	1	0.946458	0.927022	0.936465	0.936231
Sample-GL3-Chip_run-696_60 SPD_1-23-2024	A0A8I5Y6A1	A0A8I5Y6A1	A0A8I5Y6A1_RAT	Ablim1	14059.4	7188.17	7473.84	14059.4	7188.17	7478.62	7582.71	TSSFSSTHSDTRPNPPFR	TSSFSSTHSDTRPNPPFR	TSSFSSTHSDTRPNPPFR3	3	0.000546356	0.00957192	4.98355	0.000652742	0.000440529	0.000312012	0.000486145	0	1	2055.06	1185.11	1933.9		4799.44	0.9115	432844	427512	438176	-431449	423624	-296957	Actin-binding LIM protein 1	0	0	0.679412	5100.14	17166	0.329931	1	0.125413	0.994166	0	-10000000	672.019;532.016;124.004;276.009;216.007;851.029;100.003;229.007;68.002;100.003;60.0014;0;	672.019;532.016;124.004;238.676;185.676;851.029;100.003;215.416;42.3644;83.0387;60.0014;0;	0.918706;0.911532;0.716187;0.749135;0.790163;0.905789;0.676933;0.818462;0.43515;0.479917;0.486587;0;	5344	0.125413	0	0	0	0.990428	1	0.938125	0.927022	0.93485	0.929545
Sample-ML2-Chip_run-698_60 SPD_1-23-2024	Q91Z80	Q91Z80;A0A8I5ZQL8;A0A8I6AIZ8;A6ICB3;F1M863;Q562A3	LIPA4_RAT	Ppfia4	10265.4	3750.63	4159.74	10265.4	3750.63	4134.73	3598.19	TSSGNVWVTHEEMETLATSTK	TSSGNVWVTHEEMETLATSTK	TSSGNVWVTHEEMETLATSTK3	3	0.00041934	0.00408746	4.98355	0.000589275	0.000421763	0.000312012	0.000469925	0	1	1087.72	364013	825371		2448.01	0.900585	107545	107012	108078	447431	104778	466204	Liprin-alpha-4 (Fragment)	0	0	0.962699	3226.12	313524	0.725948	1	0	0.997391	0	-10000000	473.016;477.013;67.0024;178.006;213.006;97.0029;0;221.007;46.0015;0;0;66.0023;	473.016;477.013;42.019;61.5474;137.693;47.3692;0;198.19;0;0;0;37.5595;	0.913071;0.974977;0.482746;0.444172;0.599972;0.492148;0;0.787377;0.0804651;0;0;0.448805;	13298	0	0	0	0	0.995913	1	0.984167	0.999702	101534	0.97018
Sample-ML3-Chip_run-699_60 SPD_1-23-2024	Q91Z80	Q91Z80;A0A8I5ZQL8;A0A8I6AIZ8;A6ICB3;F1M863;Q562A3	LIPA4_RAT	Ppfia4	10156.3	4063.73	4054.39	10156.3	4063.73	4066.65	3700.42	TSSGNVWVTHEEMETLATSTK	TSSGNVWVTHEEMETLATSTK	TSSGNVWVTHEEMETLATSTK3	3	4.98355	0.000845411	4.98355	0.000538793	0.000399042	0.000312012	0.000442087	0	1	1163.23	396399	912742		1770.26	0.871093	108076	107543	10861	447431	10505	464455	Liprin-alpha-4 (Fragment)	0	0	0.876512	2256.07	285902	0.576748	1	0	0.999452	0	-10000000	524.02;504.015;125.005;93.0029;144.005;113.004;0;246.01;151.006;33.0015;0;67.0022;	524.02;504.015;87.948;0;135.19;100.521;0;236.155;150.156;30.3917;0;54.1511;	0.807771;0.967711;0.625626;0.248841;0.756334;0.713163;0;0.726122;0.718331;0.536994;0;0.58835;	13364	0	0	0	0	0.999155	1	0.980227	0.999702	101603	0.965627
Sample-GL1-Chip_run-694_60 SPD_1-23-2024	Q91Z80	Q91Z80;A0A8I5ZQL8;A0A8I6AIZ8;A6ICB3;F1M863;Q562A3	LIPA4_RAT	Ppfia4	5780.59	3143.65	2997.25	5780.59	3143.65	3001.96	3006.29	TSSGNVWVTHEEMETLATSTK	TSSGNVWVTHEEMETLATSTK	TSSGNVWVTHEEMETLATSTK3	3	0.00334132	0.103376	4.98355	0.000702741	0.000431965	0.000312012	0.000481232	0	1	422367	268279	382728		1037.57	0.806775	108072	107538	108605	447431	105709	464588	Liprin-alpha-4 (Fragment)	0	0	0.580602	1145.04	213715	0.462131	1	0	0.940608	0	-10000000	80.0029;269.01;36.0015;107.003;118.005;63.0022;38.0015;60.0022;436.015;57.0016;0;118.004;	80.0029;269.01;36.0015;0;73.3541;34.3278;0;44.2295;159.777;7.33692;0;0;	0.8578;0.871327;0.682679;0.267489;0.514395;0.581002;0.0658523;0.64137;0.592772;0.302925;0;0.396726;	13364	0	0	0	0	0	1	0.98375	0.999702	101244	0.971971
Sample-ML2-Chip_run-698_60 SPD_1-23-2024	Q91Z80	Q91Z80;A0A8I5ZQL8;A0A8I6AIZ8;A6ICB3;F1M863;Q562A3	LIPA4_RAT	Ppfia4	10265.4	3750.63	4159.74	10265.4	3750.63	4134.73	3598.19	TSSGNVWVTHEEM(UniMod:35)ETLATSTK	TSSGNVWVTHEEMETLATSTK	TSSGNVWVTHEEM(UniMod:35)ETLATSTK3	3	0.0035642	0.164653	0.00332672	0.000589275	0.000421763	0.000312012	0.000469925	0	1	810029	300531	681432		4131.48	0.895681	862161	85683	867493	302753	853489	309013	Liprin-alpha-4 (Fragment)	0	0	0.746081	4911.16	190432	0.253532	0.984753	0	0.904659	0	-10000000	384.013;251.007;286.011;205.007;239.008;140.005;36.0016;0;0;52.0015;62.0023;0;	384.013;159.013;286.011;191.324;147.013;140.005;0;0;0;0;53.5102;0;	0.964485;0.685686;0.837164;0.77751;0.651807;0.826504;0;0;0;0.384241;0.585261;0;	10658	0	0	0	0	0	1	0.983125	0.986573	100161	0.969219
Sample-GL2-Chip_run-695_60 SPD_1-23-2024	Q91Z80	Q91Z80;A0A8I5ZQL8;A0A8I6AIZ8;A6ICB3;F1M863;Q562A3	LIPA4_RAT	Ppfia4	5399.21	2814.57	2828.9	5399.21	2814.57	2845.45	2689.3	TSSGNVWVTHEEM(UniMod:35)ETLATSTK	TSSGNVWVTHEEMETLATSTK	TSSGNVWVTHEEM(UniMod:35)ETLATSTK3	3	0.00200145	0.0755674	0.00332672	0.000534188	0.000391389	0.000312012	0.000432339	0	1	608175	286399	496596		2173.69	0.834153	878032	872702	883367	302753	869532	30671	Liprin-alpha-4 (Fragment)	0	0	0.681664	2662.09	217237	0.574053	0.963643	0	0.954475	0	-10000000	252.007;182.007;255.008;164.005;96.003;126.004;0;30.0008;26.0007;0;120.004;0;	252.007;182.007;247.274;164.005;96.003;108.893;0;30.0008;26.0007;0;0;0;	0.968055;0.686709;0.744702;0.744692;0.614955;0.727396;0;0.462108;0.431128;0;0.517789;0;	10856	0	0	0	0	0.924433	1	0.985625	0.986573	0.999277	0.972783
Sample-WM1-Chip_run-700_60 SPD_1-23-2024	A0A8I5ZUU1;A0A8I5ZWY7;A0A8I6GFR4;A0A8I6GJH3;A6HS30	A0A8I5ZWY7;A0A8I5ZUU1;A0A8I6GFR4;A0A8I6GJH3;A6HS30	A0A8I5ZUU1_RAT;A0A8I5ZWY7_RAT;A0A8I6GFR4_RAT;A0A8I6GJH3_RAT;A6HS30_RAT	Eef1d;Pycr3	560052	327031	645.46	560052	327031	645.46		TSSGPGASSGPGGDHSDLIVR	TSSGPGASSGPGGDHSDLIVR	TSSGPGASSGPGGDHSDLIVR3	3	0.00584477	0.256317	0.000335312	1	0.0139985	0.000779828	0.0408422	0	0	560052	327031	550739		6362.6	0.782655	535633	530302	540966	176143	52829	290177	Eukaryotic translation elongation factor 1 delta	0	0	0.774843	6470.19	128951	0.492175	1	0	0.86141	0	-10000000	272.009;254.008;81.0019;166.005;127.004;229.006;80.0025;195.006;206.006;91.0024;0;0;	272.009;254.008;34.0354;166.005;46.4137;180.842;76.5806;195.006;206.006;68.2649;0;0;	0.698258;0.923924;0.402847;0.799889;0.503979;0.688892;0.617899;0.917881;0.882955;0.528676;0;0;	6618	0	0	0	0	0	1	0.903636	0.90078	0.906929	0.897904
Sample-GL1-Chip_run-694_60 SPD_1-23-2024	A0A8I5ZUU1;A0A8I5ZWY7;A0A8I6GFR4;A0A8I6GJH3;A6HS30	A0A8I5ZWY7;A0A8I5ZUU1;A0A8I6GFR4;A0A8I6GJH3;A6HS30	A0A8I5ZUU1_RAT;A0A8I5ZWY7_RAT;A0A8I6GFR4_RAT;A0A8I6GJH3_RAT;A6HS30_RAT	Eef1d;Pycr3	2675.12	1615.28	916389	2675.12	1615.28	916389		TSSGPGASSGPGGDHSDLIVR	TSSGPGASSGPGGDHSDLIVR	TSSGPGASSGPGGDHSDLIVR3	3	0.000850835	0.0153659	0.000335312	1	0.00164042	0.000779828	0.00296384	0	0	624071	467063	666314		6742.62	0.834019	496667	491336	501999	176143	484529	296863	Eukaryotic translation elongation factor 1 delta	0	0	0.893257	6315.15	176496	0.54054	1	0	0.990702	0	-10000000	226.006;243.007;177.006;92.0024;72.0025;179.006;222.008;232.007;97.0025;27.0007;69.0025;0;	224.328;243.007;156.736;76.0947;72.0025;179.006;222.008;108.481;97.0025;27.0007;69.0025;0;	0.821203;0.896704;0.755172;0.5501;0.545428;0.902219;0.840269;0.576348;0.64132;0.502509;0.502507;0;	6134	0	0	0	0	0.984634	1	0.901354	0.90078	0.905718	0.896872
Sample-WM3-Chip_run-702_60 SPD_1-23-2024	A0A8I5ZUU1;A0A8I5ZWY7;A0A8I6GFR4;A0A8I6GJH3;A6HS30	A0A8I5ZWY7;A0A8I5ZUU1;A0A8I6GFR4;A0A8I6GJH3;A6HS30	A0A8I5ZUU1_RAT;A0A8I5ZWY7_RAT;A0A8I6GFR4_RAT;A0A8I6GJH3_RAT;A6HS30_RAT	Eef1d;Pycr3	3282.15	1954.76	1078.04	3282.15	1954.76	1078.04		TSSGPGASSGPGGDHSDLIVR	TSSGPGASSGPGGDHSDLIVR	TSSGPGASSGPGGDHSDLIVR3	3	0.00020654	0.00280783	0.000335312	1	0.00122511	0.000779828	0.00128287	0	0	1044.34	542853	898172		5467.42	0.822769	503682	498346	509014	176143	494263	300678	Eukaryotic translation elongation factor 1 delta	0	0	0.762003	6357.17	238774	0.694832	1	0	0.998236	137394	0.485646	489.018;404.013;242.006;174.005;184.006;260.008;282.009;376.011;224.008;80.0028;25.0006;26.0006;	423.318;404.013;217.008;131.925;184.006;134.62;265.653;234.946;166.289;0;25.0006;21.1617;	0.712199;0.950818;0.800065;0.689491;0.862095;0.460218;0.926751;0.534763;0.644978;0.298383;0.616892;0.506469;	6222	0	0	0	0	0.997192	1	0.904773	0.90078	0.907114	0.899069
Sample-ML2-Chip_run-698_60 SPD_1-23-2024	Q9QYF3	Q9QYF3;A0A8I5ZJ51;A0A0G2K4Y7;A0A0G2K9S4;A0A0G2K9X3;A0A8I6A732;A6I1B6	MYO5A_RAT	Myo5a	43542.5	15388.6	17379.8	61560	21200.3	19545.1	20159	TSSIADEGTYTLDSILR	TSSIADEGTYTLDSILR	TSSIADEGTYTLDSILR2	2	3.52009	3.52009	1.63695	0.000589275	0.000421763	0.000312012	0.000469925	0	1	8514.39	2869.29	6505.88		28503.3	0.968131	16.33	162766	163833	832684	152889	902557	Unconventional myosin-Va	0	0	0.971205	37302.9	561733	0.420113	1	0.907876	0.999977	0	-10000000	3084.14;316.016;999.047;2272.11;3158.14;403.017;835.037;743.035;1902.08;1054.05;270.012;844.039;	3084.14;316.016;999.047;2272.11;3158.14;403.017;835.036;743.035;1902.08;1054.05;270.012;844.039;	0.953494;0.938748;0.917289;0.962934;0.986165;0.886848;0.960217;0.980252;0.900425;0.964802;0.715782;0.947294;	20198	0.907876	0	0	0	0.999965	1	116469	115171	116388	115011
Sample-WM1-Chip_run-700_60 SPD_1-23-2024	Q9QYF3	Q9QYF3;A0A8I5ZJ51;A0A0G2K4Y7;A0A0G2K9S4;A0A0G2K9X3;A0A8I6A732;A6I1B6	MYO5A_RAT	Myo5a	33768.2	18655.9	17308.6	38279.1	22438.1	19543.8	19032.8	TSSIADEGTYTLDSILR	TSSIADEGTYTLDSILR	TSSIADEGTYTLDSILR2	2	0.66854	0.66854	1.63695	0.000630915	0.000506329	0.000312012	0.000571755	0	1	3403.16	1943.84	3273.54		24351.8	0.949607	163459	162925	163992	832684	153521	901207	Unconventional myosin-Va	0	0	0.991911	25316.1	484786	0.472363	1	0.685957	0.999958	0	-10000000	1135.05;109.006;443.021;916.038;1352.07;129.006;580.028;335.016;937.05;621.028;149.007;509.023;	1135.05;109.006;443.021;916.038;1352.07;129.006;580.028;327.387;937.05;621.028;149.007;509.023;	0.917725;0.804502;0.945249;0.975778;0.958642;0.80549;0.86161;0.887517;0.948411;0.892584;0.691415;0.902911;	20220	0.685957	0	0	0	0.999933	1	11601	115171	116043	114943
Sample-ML3-Chip_run-699_60 SPD_1-23-2024	Q9QYF3	Q9QYF3;A0A8I5ZJ51;A0A0G2K4Y7;A0A0G2K9S4;A0A0G2K9X3;A0A8I6A732;A6I1B6	MYO5A_RAT	Myo5a	42958.3	16442.2	18227.6	70356.2	22340.8	20282.7	20237	TSSIADEGTYTLDSILR	TSSIADEGTYTLDSILR	TSSIADEGTYTLDSILR2	2	4.98355	8.85742	1.63695	0.000538793	0.000399042	0.000312012	0.000442087	0	1	7011.35	2746.03	6322.95		27896.9	0.955805	163479	162945	164012	832684	153076	903752	Unconventional myosin-Va	0	0	0.937312	30934.1	512488	0.46591	1	0.745206	0.999943	0	-10000000	3052.17;287.014;828.035;1526.07;2433.1;627.026;740.039;440.021;1520.07;864.043;260.011;1090.05;	3052.17;241.997;828.035;1526.07;2433.1;627.026;740.039;440.021;1520.07;864.043;193.546;1079.29;	0.971251;0.81965;0.885889;0.910995;0.964534;0.931644;0.93494;0.969418;0.991058;0.966176;0.676103;0.919691;	20220	0.745206	0	0	0	0.999911	1	116386	115171	116405	114979
Sample-ML1-Chip_run-697_60 SPD_1-23-2024	Q9QYF3	Q9QYF3;A0A8I5ZJ51;A0A0G2K4Y7;A0A0G2K9S4;A0A0G2K9X3;A0A8I6A732;A6I1B6	MYO5A_RAT	Myo5a	43583.5	18383.9	16022.7	50874.6	18967.7	17829.4	18319.8	TSSIADEGTYTLDSILR	TSSIADEGTYTLDSILR	TSSIADEGTYTLDSILR2	2	1.63695	1.63695	1.63695	0.00063857	0.000420168	0.000312012	0.000464468	0	1	6421.3	2512.94	5253.63		22101	0.982639	160287	159754	160821	832684	150828	900985	Unconventional myosin-Va	0	0	0.970721	27013.2	582322	0.438124	1	0.952142	0.99999	0	-10000000	2104.12;429.022;340.015;1547.08;2770.11;503.022;443.022;341.014;1623.07;1022.05;458.022;800.034;	2104.12;429.022;340.015;1547.08;2770.11;503.022;443.022;341.014;1623.07;1022.05;427.287;800.034;	0.978216;0.96565;0.910445;0.972936;0.991418;0.905993;0.902242;0.931829;0.975649;0.935827;0.831127;0.972294;	19824	0.952142	0	0	0	0.999984	1	116385	115171	116368	114972
Sample-GL2-Chip_run-695_60 SPD_1-23-2024	Q9QYF3	Q9QYF3;A0A8I5ZJ51;A0A0G2K4Y7;A0A0G2K9S4;A0A0G2K9X3;A0A8I6A732;A6I1B6	MYO5A_RAT	Myo5a	27826.9	14267.7	16014.6	35158.1	17722.8	17801.2	17567.4	TSSIADEGTYTLDSILR	TSSIADEGTYTLDSILR	TSSIADEGTYTLDSILR2	2	0.61885	0.000183319	1.63695	0.000534188	0.000391389	0.000312012	0.000432339	0	1	3677.17	1952.15	3384.89		19690	0.96498	16489	164357	165423	832684	155349	897642	Unconventional myosin-Va	0	0	0.942733	21390.1	486994	0.516829	1	0.855622	0.999884	0	-10000000	1229.06;164.007;315.014;936.045;1512.06;107.004;344.018;387.018;769.036;866.046;167.009;489.024;	1229.06;164.007;315.014;936.045;1512.06;101.373;344.018;333.161;769.036;866.046;161.386;489.024;	0.972474;0.860632;0.898011;0.962841;0.960211;0.787371;0.94889;0.855874;0.941603;0.933533;0.841946;0.938564;	20396	0.855622	0	0	0	0.999817	1	116458	115171	11638	115069
Sample-GL3-Chip_run-696_60 SPD_1-23-2024	Q9QYF3	Q9QYF3;A0A8I5ZJ51;A0A0G2K4Y7;A0A0G2K9S4;A0A0G2K9X3;A0A8I6A732;A6I1B6	MYO5A_RAT	Myo5a	35252.2	17889.8	16123.4	41722.3	19952.9	17965.8	17931	TSSIADEGTYTLDSILR	TSSIADEGTYTLDSILR	TSSIADEGTYTLDSILR2	2	2.93606	2.93606	1.63695	0.000652742	0.000440529	0.000312012	0.000486145	0	1	3318.16	1740.63	2840.41		16964.7	0.958272	163652	163119	164186	832684	153449	90144	Unconventional myosin-Va	0	0	0.973725	19818.1	466852	0.364202	1	0.558146	0.999982	0	-10000000	1222.06;134.006;395.016;619.027;1477.07;84.003;274.012;392.02;757.035;635.03;167.007;213.012;	1222.06;134.006;395.016;619.027;1477.07;59.9878;274.012;392.02;757.035;635.03;163.045;213.012;	0.963415;0.922343;0.82974;0.877523;0.987859;0.613564;0.863771;0.825622;0.929272;0.882391;0.806327;0.902288;	20242	0.558146	0	0	0	0.999971	1	11625	115171	116317	114948
Sample-WM2-Chip_run-701_60 SPD_1-23-2024	Q9QYF3	Q9QYF3;A0A8I5ZJ51;A0A0G2K4Y7;A0A0G2K9S4;A0A0G2K9X3;A0A8I6A732;A6I1B6	MYO5A_RAT	Myo5a	34612.2	22950.9	19023.7	42576.4	25026.4	21311.2	20677.5	TSSIADEGTYTLDSILR	TSSIADEGTYTLDSILR	TSSIADEGTYTLDSILR2	2	7.55801	0.000597558	1.63695	0.000598444	0.000499002	0.000312012	0.000557414	0	1	3934.17	2178.28	3508.62		19521.3	0.945222	161702	161169	162235	832684	152307	902646	Unconventional myosin-Va	0	0	0.97568	21889	500099	0.430072	1	0.718629	0.999628	0	-10000000	1287.06;159.008;358.016;1032.05;1615.06;194.009;838.038;339.016;831.039;523.023;252.012;539.024;	1287.06;159.008;358.016;1032.05;1615.06;175.986;838.038;339.016;831.039;523.023;252.012;539.024;	0.989701;0.784409;0.957568;0.940706;0.912661;0.800336;0.872097;0.930574;0.963529;0.94827;0.690582;0.964791;	20000	0.718629	0	0	0	0.999402	1	11601	115171	115969	115084
Sample-GL1-Chip_run-694_60 SPD_1-23-2024	Q9QYF3	Q9QYF3;A0A8I5ZJ51;A0A0G2K4Y7;A0A0G2K9S4;A0A0G2K9X3;A0A8I6A732;A6I1B6	MYO5A_RAT	Myo5a	33238.1	18524.4	15850.5	31680	19736.5	17409.1	17402.6	TSSIADEGTYTLDSILR	TSSIADEGTYTLDSILR	TSSIADEGTYTLDSILR2	2	6.87018	6.87018	1.63695	0.000702741	0.000431965	0.000312012	0.000481232	0	1	3724.69	1971.42	2812.44		13605.7	0.965137	164182	163649	164716	832684	154493	901713	Unconventional myosin-Va	0	0	0.975434	18018.9	47225	0.338247	1	0.652896	0.999958	0	-10000000	1387.07;120.005;315.013;946.045;1393.05;270.013;295.012;360.02;1100.06;304.013;371.015;263.012;	1387.07;120.005;300.594;944.568;1393.05;270.013;295.012;360.02;1100.06;304.013;371.015;263.012;	0.952196;0.791507;0.871932;0.966541;0.977071;0.939125;0.79289;0.978706;0.894512;0.92617;0.863793;0.837187;	20308	0.652896	0	0	0	0.999931	1	116698	115171	116447	115253
Sample-WM3-Chip_run-702_60 SPD_1-23-2024	Q9QYF3	Q9QYF3;A0A8I5ZJ51;A0A0G2K4Y7;A0A0G2K9S4;A0A0G2K9X3;A0A8I6A732;A6I1B6	MYO5A_RAT	Myo5a	45333.5	22337.3	19261	42702.3	23101	21758.4	20218.4	TSSIADEGTYTLDSILR	TSSIADEGTYTLDSILR	TSSIADEGTYTLDSILR2	2	0.000182	0.000889416	1.63695	0.000588928	0.000515464	0.000312012	0.000576037	0	1	4531.2	2111.34	3493.29		23148.7	0.960484	161863	16133	162396	832684	151896	901776	Unconventional myosin-Va	0	0	0.955978	30026.5	561944	0.394973	1	0.866557	0.999441	0	-10000000	1319.07;201.01;465.022;1199.05;2013.08;218.01;793.043;377.018;971.048;789.032;279.01;464.023;	1319.07;198.29;464.483;1199.05;2013.08;218.01;793.043;317.432;971.048;700.714;279.01;464.023;	0.943421;0.936039;0.945539;0.976923;0.961873;0.938868;0.963342;0.787983;0.927464;0.799326;0.911898;0.965606;	20022	0.866557	0	0	0	0.999111	1	115511	115171	115827	114635
Sample-WM2-Chip_run-701_60 SPD_1-23-2024	Q62656	Q62656;F1LMY3;A0A8I6ATT5;A6IE70;Q62656-2	PTPRZ_RAT	Ptprz1	6849.23	3896.44	9539.91	6849.23	3896.44	9539.91		TSSIIPVER	TSSIIPVER	TSSIIPVER2	2	0.00243358	0.0860121	0.00894348	1	0.000499002	0.000312012	0.000557414	0	0	2134.05	1278.77	2059.75		56200.2	0.941764	700065	694727	705399	159946	670693	186953	Receptor-type tyrosine-protein phosphatase zeta	0	0	0.8214	58227.6	219834	0.219867	1	0.56724	0.949151	0	-10000000	1548.04;583.013;353.009;233.006;145.004;95.0027;140.003;52.0011;258.007;90.0021;464.013;303.007;	1548.04;583.013;353.009;233.006;145.004;63.2349;126.48;0;251.649;0;464.013;303.007;	0.959493;0.813771;0.849894;0.963163;0.760533;0.592611;0.716264;0.280757;0.842981;0.389521;0.967412;0.887075;	8649	0.56724	0	0	0	0.913988	1	0.851667	0.86103	0.861468	0.854084
Sample-ML1-Chip_run-697_60 SPD_1-23-2024	Q9QYW0	Q9QYW0;A0A8I5Y0A8;A0A8I6AI79;A6HHK7;A6HHK8;A6HHK9	AATF_RAT	Aatf	620546	238588	238588	620546	238588	238588	238588	TSSLDPNDQVAM(UniMod:35)GR	TSSLDPNDQVAMGR	TSSLDPNDQVAM(UniMod:35)GR2	2	0.00673642	0.301542	0.029387	0.041769	0.00470367	0.0200236	0.0520332	0	1	620546	238588	498.8		1228.27	0.893048	412533	407202	417865	-70601	406447	-621262	Protein AATF	0	0	0.650848	1528.06	138995	0.0651739	1	0.406132	0.84037	0	-10000000	498.021;87.0032;109.005;0;43.0016;76.0032;140.006;0;0;100.003;0;61.0024;	498.021;75.3136;39.6736;0;30.9509;47.2115;91.2871;0;0;0;0;28.464;	0.959976;0.699642;0.391508;0;0.482893;0.495571;0.647987;0;0;0.295939;0;0.482202;	5092	0.406132	0	0	0	0	1	101865	101309	102753	100299
Sample-ML2-Chip_run-698_60 SPD_1-23-2024	Q7TT49	Q7TT49;A0A0G2KB58;A6KBQ2;A6KBQ3;A6KBQ4;A6KBQ5	MRCKB_RAT	Cdc42bpb	16464.2	6206.83	5540.06	16464.2	6206.83	5540.06	5631.79	TSSLLILTENENEK	TSSLLILTENENEK	TSSLLILTENENEK2	2	0.000626313	0.0121488	0.000452694	0.000589275	0.000421763	0.000312012	0.000469925	0	1	1226.31	437.62	992.27		28290.7	0.861221	112362	111828	112895	489894	11.1	500319	Serine/threonine-protein kinase MRCK beta	0	0	0.469004	34963.5	24439	0.631364	0.964992	142244	0.992284	0	-10000000	532.027;303.012;407.014;107.005;325.012;222.01;160.006;93.0035;283.011;0;130.005;76.0037;	532.027;287.271;407.014;88.5594;325.012;206.703;152.018;73.6181;278.377;0;71.0822;62.1035;	0.881659;0.86897;0.829036;0.697924;0.935884;0.881371;0.696745;0.658126;0.806105;0;0.551024;0.537048;	13895	142244	0	0	0	0.987851	1	109227	108151	109537	107719
Sample-ML3-Chip_run-699_60 SPD_1-23-2024	Q7TT49	Q7TT49;A0A0G2KB58;A6KBQ2;A6KBQ3;A6KBQ4;A6KBQ5	MRCKB_RAT	Cdc42bpb	16057.6	5565.23	4904.79	16057.6	5565.23	4904.79	4886.4	TSSLLILTENENEK	TSSLLILTENENEK	TSSLLILTENENEK2	2	0.000234018	0.0045487	0.000452694	0.000538793	0.000399042	0.000312012	0.000442087	0	1	1229.57	423685	975568		24971	0.891389	112893	11236	113427	489894	111686	50.05	Serine/threonine-protein kinase MRCK beta	0	0	0.228566	31472.4	184179	0.562899	0.993813	0.881732	0.997061	201373	0.449135	535.023;303.013;472.02;134.006;398.015;2308.12;221.009;167.006;134.006;24.0009;259.012;117.005;	535.023;222.523;472.02;71.3954;234.786;204.352;198.928;166.771;69.4159;0;90.7536;114.934;	0.884291;0.749149;0.966489;0.589582;0.599496;0.125368;0.840574;0.824389;0.543108;0.0572184;0.457994;0.870634;	13961	0.881732	0	0	0	0.995451	1	109875	108151	109609	10823
Sample-GL2-Chip_run-695_60 SPD_1-23-2024	Q7TT49	Q7TT49;A0A0G2KB58;A6KBQ2;A6KBQ3;A6KBQ4;A6KBQ5	MRCKB_RAT	Cdc42bpb	10618.4	5008.15	4604.22	10618.4	5008.15	4604.22	4482.44	TSSLLILTENENEK	TSSLLILTENENEK	TSSLLILTENENEK2	2	0.00321241	0.134131	0.000452694	0.000534188	0.000391389	0.000312012	0.000432339	0	1	679.58	330127	572416		13412.7	0.853436	113772	113239	114305	489894	112606	499754	Serine/threonine-protein kinase MRCK beta	0	0	0	15923.7	139689	0.595073	1	12234	0.921948	0	-10000000	289.011;192.009;223.009;0;303.014;3539.17;69.0036;194.008;63.0027;0;149.006;53.0017;	264.562;192.009;223.009;0;303.014;274.908;0;194.008;45.9168;0;138.73;0;	0.874431;0.92929;0.763218;0;0.949613;0.2933;0.410047;0.864067;0.536844;0;0.769141;0.149347;	14071	12234	0	0	0	0	1	108646	108151	109476	107178
Sample-ML2-Chip_run-698_60 SPD_1-23-2024	A0A8I5Y6A1	A0A0G2JW01;A0A8I5Y6A1;A0A8I5Y740;A0A8I5ZVV8;A0A8I6A592;A0A8I6ABC6;A0A8I6G9J9;A0A8I6GGU3;F1LWK7;Q3KR72;A6JI36	A0A8I5Y6A1_RAT	Ablim1	29645.8	10958.7	9959.51	29645.8	10958.7	9957.54		TSSLPGYGK	TSSLPGYGK	TSSLPGYGK2	2	6.59674	8.66084	4.98355	0.000589275	0.000421763	0.000312012	0.000469925	0	0	11662.1	3470.54	7869.19		18025.4	0.97254	395953	390617	401284	-867917	416982	-107009	Actin-binding LIM protein 1	0	0	0.938061	26713.6	384488	0.188789	0.971843	0.751296	0.999945	0	-10000000	9186.17;2116.05;498.011;801.02;663.016;874.019;206.005;176.004;1025.02;120.003;81.002;310.008;	9048.06;2116.05;498.011;779.048;663.016;587.847;156.601;176.004;674.754;118.624;81.002;240.876;	0.981693;0.939562;0.946367;0.888675;0.98723;0.665013;0.635666;0.739206;0.625013;0.699875;0.67398;0.778216;	4884	0.751296	0	0	0	0.999913	1	0.822708	0.821842	0.82475	0.83125
Sample-WM1-Chip_run-700_60 SPD_1-23-2024	A0A8I5Y6A1	A0A0G2JW01;A0A8I5Y6A1;A0A8I5Y740;A0A8I5ZVV8;A0A8I6A592;A0A8I6ABC6;A0A8I6G9J9;A0A8I6GGU3;F1LWK7;Q3KR72;A6JI36	A0A8I5Y6A1_RAT	Ablim1	7966.2	4383.05	5801.38	7966.2	4383.05	5830.94		TSSLPGYGK	TSSLPGYGK	TSSLPGYGK2	2	0.00107057	0.0322089	4.98355	0.000630915	0.000506329	0.000312012	0.000571755	0	0	4562.1	3062.28	5157.06		11359.8	0.964009	399309	393974	40464	-867917	423708	-109983	Actin-binding LIM protein 1	0	0	0.565641	10049.2	262685	0.120211	0.860548	0.644105	0.980183	0	-10000000	3474.07;789.018;299.007;307.007;637.016;522.011;138.003;0;376.008;0;155.003;228.005;	3474.07;789.018;299.007;307.007;637.016;522.011;119.203;0;326.508;0;95.0093;109.997;	0.991104;0.865205;0.909919;0.883666;0.931118;0.809642;0.644362;0;0.78545;0;0.533817;0.573949;	4928	0.644105	0	0	0	0.967791	1	0.822604	0.821842	0.821785	0.832139
Sample-ML3-Chip_run-699_60 SPD_1-23-2024	A0A8I5Y6A1	A0A0G2JW01;A0A8I5Y6A1;A0A8I5Y740;A0A8I5ZVV8;A0A8I6A592;A0A8I6ABC6;A0A8I6G9J9;A0A8I6GGU3;F1LWK7;Q3KR72;A6JI36	A0A8I5Y6A1_RAT	Ablim1	30327.8	10654.8	8536.72	30327.8	10654.8	8503.33		TSSLPGYGK	TSSLPGYGK	TSSLPGYGK2	2	4.98355	0.000547428	4.98355	0.000538793	0.000399042	0.000312012	0.000442087	0	0	5165.05	1376.93	3170.5		10241.5	0.982511	415442	410111	420772	-867917	434942	-107247	Actin-binding LIM protein 1	0	0	0.406002	16684.4	330191	0.240408	0.878623	0.620617	0.999645	0	-10000000	3919.09;951.019;327.008;462.013;1106.03;561.016;124.003;131.003;504.01;58.0009;75.0022;433.011;	3919.09;918.953;327.008;424.721;592.332;539.712;106.686;73.3492;321.277;0;38.6376;356.121;	0.989131;0.983389;0.900706;0.925816;0.545207;0.854637;0.712978;0.454934;0.700808;0.360096;0.424003;0.76001;	5126	0.620617	0	0	0	0.999453	1	0.826042	0.821842	0.827444	0.831917
Sample-ML1-Chip_run-697_60 SPD_1-23-2024	A0A8I5Y6A1	A0A0G2JW01;A0A8I5Y6A1;A0A8I5Y740;A0A8I5ZVV8;A0A8I6A592;A0A8I6ABC6;A0A8I6G9J9;A0A8I6GGU3;F1LWK7;Q3KR72;A6JI36	A0A8I5Y6A1_RAT	Ablim1	21362.6	8285.37	8973.17	21362.6	8285.37	8958.31		TSSLPGYGK	TSSLPGYGK	TSSLPGYGK2	2	0.00050325	0.00681151	4.98355	0.00063857	0.000420168	0.000312012	0.000464468	0	0	9156.1	3686.96	7708.07		20571.1	0.985171	362238	356906	367569	-867917	389668	-108427	Actin-binding LIM protein 1	0	0	0.924934	24435.6	301809	0.264377	0.958452	0.136502	0.995728	0	-10000000	7338.17;1494.03;338.007;552.011;484.011;925.023;70.002;104.002;652.016;0;89.0021;73.0019;	7338.17;1494.03;323.897;552.011;484.011;925.023;63.222;104.002;558.013;0;0;58.6486;	0.997582;0.961753;0.812003;0.76805;0.889587;0.875778;0.553994;0.722072;0.814371;0;0.49549;0.552741;	4466	0.136502	0	0	0	0.993189	1	0.823854	0.821842	0.825166	0.831956
Sample-GL2-Chip_run-695_60 SPD_1-23-2024	A0A8I5Y6A1	A0A0G2JW01;A0A8I5Y6A1;A0A8I5Y740;A0A8I5ZVV8;A0A8I6A592;A0A8I6ABC6;A0A8I6G9J9;A0A8I6GGU3;F1LWK7;Q3KR72;A6JI36	A0A8I5Y6A1_RAT	Ablim1	15600.4	6938.07	6663.99	15600.4	6938.07	6663.01		TSSLPGYGK	TSSLPGYGK	TSSLPGYGK2	2	0.61885	0.000689107	4.98355	0.000534188	0.000391389	0.000312012	0.000432339	0	0	5936.13	3455.3	5991.24		18014.1	0.977408	42605	420718	431384	-867917	443919	-104759	Actin-binding LIM protein 1	0	0	0.732774	17848.4	368731	0.247402	1	0.476623	0.999565	0	-10000000	4395.1;1203.03;338.007;226.005;470.009;520.013;144.003;119.003;553.012;54.0011;112.002;173.005;	4395.1;1203.03;338.007;223.684;251.367;520.013;144.003;66.8444;263.573;32.1262;0;119.404;	0.992995;0.927705;0.95163;0.919007;0.450733;0.952057;0.717515;0.541655;0.516001;0.460625;0.36281;0.660569;	5258	0.476623	0	0	0	0.999311	1	0.81125	0.821842	0.820077	0.825392
Sample-GL3-Chip_run-696_60 SPD_1-23-2024	A0A8I5Y6A1	A0A0G2JW01;A0A8I5Y6A1;A0A8I5Y740;A0A8I5ZVV8;A0A8I6A592;A0A8I6ABC6;A0A8I6G9J9;A0A8I6GGU3;F1LWK7;Q3KR72;A6JI36	A0A8I5Y6A1_RAT	Ablim1	14059.4	7188.17	7473.84	14059.4	7188.17	7478.62		TSSLPGYGK	TSSLPGYGK	TSSLPGYGK2	2	0.000292241	0.0024968	4.98355	0.000652742	0.000440529	0.000312012	0.000486145	0	0	4636.1	3339.18	5448.97		16195.3	0.946934	340773	335442	34611	-867917	373693	-111613	Actin-binding LIM protein 1	0	0	0.903524	13779.3	241977	0.171718	0.893536	0.673057	0.998472	0	-10000000	3475.08;764.014;397.009;210.005;583.012;380.009;81.0021;188.004;313.008;46.0011;148.003;141.002;	3475.08;764.014;397.009;210.005;583.012;380.009;81.0021;188.004;277.221;46.0011;56.4112;99.3104;	0.965795;0.928547;0.81722;0.802764;0.929023;0.878379;0.650529;0.775572;0.777552;0.459459;0.412354;0.680792;	4202	0.673057	0	0	0	0.997503	1	0.812708	0.821842	0.819132	0.827198
Sample-WM2-Chip_run-701_60 SPD_1-23-2024	A0A8I5Y6A1	A0A0G2JW01;A0A8I5Y6A1;A0A8I5Y740;A0A8I5ZVV8;A0A8I6A592;A0A8I6ABC6;A0A8I6G9J9;A0A8I6GGU3;F1LWK7;Q3KR72;A6JI36	A0A8I5Y6A1_RAT	Ablim1	9034.23	5171.5	7152.62	9034.23	5171.5	7151.72		TSSLPGYGK	TSSLPGYGK	TSSLPGYGK2	2	0.00112814	0.0246503	4.98355	0.000598444	0.000499002	0.000312012	0.000557414	0	0	3283.85	2276.11	3666.19		10314.9	0.960762	371063	365732	376394	-867917	398275	-105393	Actin-binding LIM protein 1	0	0	0.822115	9239.22	209027	0.151852	0.895258	0.130815	0.984879	0	-10000000	2646.06;508.012;136.002;201.004;410.011;516.011;138.004;162.004;431.011;0;49.001;207.006;	2646.06;501.795;136.002;201.004;409.73;516.011;125.305;162.004;347.548;0;0;207.006;	0.988844;0.888071;0.6826;0.711181;0.762387;0.831915;0.67607;0.729986;0.648707;0;0.296554;0.798257;	4576	0.130815	0	0	0	0.97535	1	0.818646	0.821842	0.820739	0.830605
Sample-GL1-Chip_run-694_60 SPD_1-23-2024	A0A8I5Y6A1	A0A0G2JW01;A0A8I5Y6A1;A0A8I5Y740;A0A8I5ZVV8;A0A8I6A592;A0A8I6ABC6;A0A8I6G9J9;A0A8I6GGU3;F1LWK7;Q3KR72;A6JI36	A0A8I5Y6A1_RAT	Ablim1	13528.3	8788.36	6794.12	13528.3	8788.36	6793.22		TSSLPGYGK	TSSLPGYGK	TSSLPGYGK2	2	0.00138634	0.032797	4.98355	0.000702741	0.000431965	0.000312012	0.000481232	0	0	1810.26	1896.52	2705.59		15162.9	0.956249	30524	299908	310571	-867917	344313	-111851	Actin-binding LIM protein 1	0	0	0.590076	10145.2	17708	0.259712	0.876027	0.0885748	0.980361	0	-10000000	1390.03;314.006;192.004;212.005;353.009;201.005;33.001;75.002;169.004;164.004;135.003;166.004;	1390.03;314.006;106.216;209.549;304.564;192.543;0;62.2103;169.004;164.004;81.691;147.847;	0.973867;0.981296;0.651631;0.608223;0.834973;0.74609;0.139782;0.559222;0.900399;0.727175;0.579635;0.696056;	3762	0.0885748	0	0	0	0.967203	1	0.809479	0.821842	0.817003	0.825732
Sample-ML2-Chip_run-698_60 SPD_1-23-2024	A0A8I5ZPL9;A0A8I6AU01;A0A8I6B4E1;A6JX88;A6JX90;A6JX91	A0A8I5ZPL9;A0A8I6AU01;A0A8I6B4E1;A6JX88;A6JX90;A6JX91	A0A8I5ZPL9_RAT;A0A8I6AU01_RAT;A0A8I6B4E1_RAT;A6JX88_RAT;A6JX90_RAT;A6JX91_RAT	Dbndd2;LOC499941;Sys1	10178.3	3820.78	4261.38	10178.3	3820.78	4261.38		TSSLSSDSSNLR	TSSLSSDSSNLR	TSSLSSDSSNLR2	2	2.28152	2.28152	1.73829	1	0.000657895	0.000779828	0.00068918	0	0	9798.33	2912.74	6604.41		23018.4	0.991755	352584	347252	357916	-14561	361228	-149826	Sys1 golgi trafficking protein	0	0	0.0875801	34150.1	478548	0.449788	1	144787	0.999985	0	-10000000	6335.21;2589.08;345.012;576.019;553.019;874.03;386.012;132.005;286.008;196.007;31.0007;311.009;	6335.21;2589.08;345.012;571.643;553.019;874.03;386.012;129.419;245.397;151.677;31.0007;168.91;	0.996439;0.988057;0.91042;0.953118;0.899015;0.968761;0.854657;0.85446;0.752021;0.632411;0.552376;0.642471;	4350	144787	0	0	0	0.999977	1	0.94875	0.933826	0.946181	0.938128
Sample-WM1-Chip_run-700_60 SPD_1-23-2024	A0A8I5ZPL9;A0A8I6AU01;A0A8I6B4E1;A6JX88;A6JX90;A6JX91	A0A8I5ZPL9;A0A8I6AU01;A0A8I6B4E1;A6JX88;A6JX90;A6JX91	A0A8I5ZPL9_RAT;A0A8I6AU01_RAT;A0A8I6B4E1_RAT;A6JX88_RAT;A6JX90_RAT;A6JX91_RAT	Dbndd2;LOC499941;Sys1	6729.2	3690.3	2737.76	6729.2	3690.3	2737.76		TSSLSSDSSNLR	TSSLSSDSSNLR	TSSLSSDSSNLR2	2	9.61538	0.00019279	1.73829	1	0.000752729	0.000779828	0.000784929	0	0	2234.87	1369.7	2306.65		14260.2	0.933041	357709	352377	363041	-14561	367957	-152233	Sys1 golgi trafficking protein	0	0	0	13816.4	304104	0.228226	1	0.984377	0.999879	0	-10000000	1624.05;402.012;115.004;200.006;204.006;303.008;94.0027;35.0014;149.005;42.0013;0;96.0028;	1550.05;402.012;115.004;143.791;162.475;282.807;94.0027;26.3279;103.396;0;0;70.0021;	0.956424;0.878305;0.947187;0.728011;0.828623;0.882683;0.801921;0.482411;0.568122;0.166651;0;0.742866;	4416	0.984377	0	0	0	0.999807	1	0.942708	0.933826	0.941198	0.93517
Sample-ML3-Chip_run-699_60 SPD_1-23-2024	A0A8I5ZPL9;A0A8I6AU01;A0A8I6B4E1;A6JX88;A6JX90;A6JX91	A0A8I5ZPL9;A0A8I6AU01;A0A8I6B4E1;A6JX88;A6JX90;A6JX91	A0A8I5ZPL9_RAT;A0A8I6AU01_RAT;A0A8I6B4E1_RAT;A6JX88_RAT;A6JX90_RAT;A6JX91_RAT	Dbndd2;LOC499941;Sys1	11263.4	4122.39	4251.58	11263.4	4122.39	4251.58		TSSLSSDSSNLR	TSSLSSDSSNLR	TSSLSSDSSNLR2	2	1.73829	1.73829	1.73829	1	0.000866801	0.000779828	0.00071736	0	0	12549.4	2737.4	6303.09		17943.5	0.982907	379185	373854	384516	-14561	382653	-146474	Sys1 golgi trafficking protein	0	0	0	35725.2	507684	0.519576	1	137851	0.999989	0	-10000000	7674.23;3523.11;705.019;1383.05;911.028;1352.05;241.01;254.008;151.005;206.008;71.0021;266.01;	7674.23;3523.11;705.019;1383.05;911.028;1352.05;241.01;227.118;144.111;96.6333;71.0021;230.952;	0.985719;0.973354;0.962275;0.947759;0.917432;0.991838;0.866685;0.810794;0.691921;0.47938;0.672317;0.797301;	4680	137851	0	0	0	0.999983	1	0.951563	0.933826	0.94771	0.939414
Sample-ML1-Chip_run-697_60 SPD_1-23-2024	A0A8I5ZPL9;A0A8I6AU01;A0A8I6B4E1;A6JX88;A6JX90;A6JX91	A0A8I5ZPL9;A0A8I6AU01;A0A8I6B4E1;A6JX88;A6JX90;A6JX91	A0A8I5ZPL9_RAT;A0A8I6AU01_RAT;A0A8I6B4E1_RAT;A6JX88_RAT;A6JX90_RAT;A6JX91_RAT	Dbndd2;LOC499941;Sys1	8912.24	3689.03	4094.59	8912.24	3689.03	4094.59		TSSLSSDSSNLR	TSSLSSDSSNLR	TSSLSSDSSNLR2	2	0.000217738	0.00060836	1.73829	1	0.00147016	0.000779828	0.00144352	0	0	6233.21	2788.83	5830.41		21601.4	0.966979	315306	309975	320636	-14561	326967	-150816	Sys1 golgi trafficking protein	0	0	0.194411	23093.7	391297	0.389019	1	0.289727	0.999617	0	-10000000	3589.12;1888.07;308.009;299.011;233.008;756.022;0;70.002;181.004;36.0014;0;193.007;	3589.12;1888.07;287.748;234.252;233.007;756.022;0;59.187;0;36.0014;0;176.141;	0.986883;0.970055;0.873956;0.823337;0.985827;0.864808;0;0.600565;0.319989;0.589134;0;0.783251;	3888	0.289727	0	0	0	0.999392	1	0.94625	0.933826	0.945579	0.936058
Sample-GL2-Chip_run-695_60 SPD_1-23-2024	A0A8I5ZPL9;A0A8I6AU01;A0A8I6B4E1;A6JX88;A6JX90;A6JX91	A0A8I5ZPL9;A0A8I6AU01;A0A8I6B4E1;A6JX88;A6JX90;A6JX91	A0A8I5ZPL9_RAT;A0A8I6AU01_RAT;A0A8I6B4E1_RAT;A6JX88_RAT;A6JX90_RAT;A6JX91_RAT	Dbndd2;LOC499941;Sys1	3591.77	1810.22	2161.51	3591.77	1810.22	2161.51		TSSLSSDSSNLR	TSSLSSDSSNLR	TSSLSSDSSNLR2	2	0.61885	0.000303761	1.73829	1	0.000538793	0.000779828	0.000564972	0	0	2918.33	1556.3	2698.51		12041.5	0.964905	386236	380903	391568	-14561	390568	-146624	Sys1 golgi trafficking protein	0	0	0	13022.4	372476	0.281192	1	0.223007	0.999808	0	-10000000	1845.05;760.021;84.0027;382.011;191.005;350.012;39.0014;71.002;78.0027;35.0013;25.0007;234.008;	1845.05;760.021;84.0027;345.145;191.005;313.261;0;0;29.5428;35.0013;25.0007;174.788;	0.97576;0.974488;0.744065;0.833195;0.950555;0.877716;0.100461;0.330128;0.380597;0.540029;0.615371;0.731732;	4768	0.223007	0	0	0	0.999696	1	0.94	0.933826	0.942826	0.932101
Sample-GL3-Chip_run-696_60 SPD_1-23-2024	A0A8I5ZPL9;A0A8I6AU01;A0A8I6B4E1;A6JX88;A6JX90;A6JX91	A0A8I5ZPL9;A0A8I6AU01;A0A8I6B4E1;A6JX88;A6JX90;A6JX91	A0A8I5ZPL9_RAT;A0A8I6AU01_RAT;A0A8I6B4E1_RAT;A6JX88_RAT;A6JX90_RAT;A6JX91_RAT	Dbndd2;LOC499941;Sys1	6721.2	3535.5	2668.73	6721.2	3535.5	2668.73		TSSLSSDSSNLR	TSSLSSDSSNLR	TSSLSSDSSNLR2	2	0.70205	0.000379145	1.73829	1	0.000664231	0.000779828	0.000692281	0	0	1739.06	1352.92	2207.74		13859.6	0.925345	293847	288516	299178	-14561	309069	-153112	Sys1 golgi trafficking protein	0	0	0	10917.3	176889	0.441352	1	0.786266	0.999768	0	-10000000	994.033;629.02;167.005;178.006;44.0013;150.005;69.002;89.0027;81.0019;27.0007;24.0007;138.004;	960.032;629.02;167.005;94.2555;0;150.005;51.5496;59.002;81.0019;0;24.0007;96.0028;	0.922752;0.928203;0.989411;0.607458;0.461084;0.929954;0.630446;0.442243;0.578184;0.461084;0.478684;0.565205;	3624	0.786266	0	0	0	0.999621	1	0.935104	0.933826	0.942964	0.926544
Sample-WM2-Chip_run-701_60 SPD_1-23-2024	A0A8I5ZPL9;A0A8I6AU01;A0A8I6B4E1;A6JX88;A6JX90;A6JX91	A0A8I5ZPL9;A0A8I6AU01;A0A8I6B4E1;A6JX88;A6JX90;A6JX91	A0A8I5ZPL9_RAT;A0A8I6AU01_RAT;A0A8I6B4E1_RAT;A6JX88_RAT;A6JX90_RAT;A6JX91_RAT	Dbndd2;LOC499941;Sys1	10597.3	6016.98	3785.31	10597.3	6016.98	3785.31		TSSLSSDSSNLR	TSSLSSDSSNLR	TSSLSSDSSNLR2	2	0.000140203	0.00278047	1.73829	1	0.000702988	0.000779828	0.000733407	0	0	2249.56	1669.39	2688.93		18704.9	0.939684	322368	317036	3277	-14561	333953	-152973	Sys1 golgi trafficking protein	0	0	0	15648.5	275533	0.672703	1	0	0.998271	0	-10000000	1589.05;480.016;281.008;198.007;120.003;244.006;0;105.004;0;67.002;0;81.0028;	1589.05;457.759;249.005;198.007;72.0079;202.746;0;75.1422;0;67.002;0;14.7752;	0.983904;0.871603;0.688712;0.872144;0.597227;0.746809;0;0.565484;0;0.802998;0;0.339559;	3976	0	0	0	0	0.99722	1	0.939773	0.933826	0.941719	0.933529
Sample-GL1-Chip_run-694_60 SPD_1-23-2024	A0A8I5ZPL9;A0A8I6AU01;A0A8I6B4E1;A6JX88;A6JX90;A6JX91	A0A8I5ZPL9;A0A8I6AU01;A0A8I6B4E1;A6JX88;A6JX90;A6JX91	A0A8I5ZPL9_RAT;A0A8I6AU01_RAT;A0A8I6B4E1_RAT;A6JX88_RAT;A6JX90_RAT;A6JX91_RAT	Dbndd2;LOC499941;Sys1	3495.61	2039.4	2172.84	3495.61	2039.4	2172.84		TSSLSSDSSNLR	TSSLSSDSSNLR	TSSLSSDSSNLR2	2	0.00159052	0.0392228	1.73829	1	0.00191022	0.000779828	0.00167729	0	0	1154.8	1434.78	2046.87		16218.8	0.840462	263654	258312	268985	-14561	277778	-149007	Sys1 golgi trafficking protein	0	0	0	9150.28	105956	0.33793	1	0	0.976603	0	-10000000	592.015;399.012;132.005;120.004;76.0026;228.008;0;25.0006;58.0012;90.0026;0;123.004;	557.489;399.012;96.2057;84.6171;76.0026;198.298;0;0;0;51.1826;0;87.2447;	0.805924;0.953636;0.542287;0.57351;0.653949;0.709832;0;0.221954;0.221954;0.475288;0;0.590752;	3250	0	0	0	0	0.960777	1	0.936364	0.933826	0.941932	0.929663
Sample-WM3-Chip_run-702_60 SPD_1-23-2024	A0A8I5ZPL9;A0A8I6AU01;A0A8I6B4E1;A6JX88;A6JX90;A6JX91	A0A8I5ZPL9;A0A8I6AU01;A0A8I6B4E1;A6JX88;A6JX90;A6JX91	A0A8I5ZPL9_RAT;A0A8I6AU01_RAT;A0A8I6B4E1_RAT;A6JX88_RAT;A6JX90_RAT;A6JX91_RAT	Dbndd2;LOC499941;Sys1	9092.26	5013.65	4024.54	9092.26	5013.65	4024.54		TSSLSSDSSNLR	TSSLSSDSSNLR	TSSLSSDSSNLR2	2	0.000148368	0.000229367	1.73829	1	0.0010084	0.000779828	0.00105374	0	0	3020.18	2138.85	3538.81		21417.3	0.952452	302661	297331	307993	-14561	31492	-154171	Sys1 golgi trafficking protein	0	0	0	18278.5	398031	0.495418	1	0.981097	0.999856	0	-10000000	1955.06;750.023;200.005;298.009;192.007;333.011;110.003;133.003;78.0027;0;0;249.007;	1955.06;746.125;168.277;253.344;172.135;318.993;110.003;133.003;67.1919;0;0;236.135;	0.98633;0.88096;0.896856;0.840293;0.824861;0.912039;0.930101;0.816627;0.521101;0;0;0.82958;	3734	0.981097	0	0	0	0.999771	1	0.942708	0.933826	0.941401	0.936083
Sample-ML2-Chip_run-698_60 SPD_1-23-2024	D3ZET9	D3ZET9;A0A0G2K315;A6JGC3;A6JGC5	D3ZET9_RAT	Cep170	11068.3	4178.04	4327.6	11068.3	4178.04	4327.6		TSSMEISSILQELK	TSSMEISSILQELK	TSSMEISSILQELK2	2	0.000689155	0.014574	4.98355	0.145781	0.000421763	0.000312012	0.000469925	0	0	1151.45	389133	882329		3479.79	0.927065	172969	172436	173502	942736	168575	96356	Centrosomal protein 170	0	0	0.207212	4541.16	260769	0.342072	1	0.768435	0.990758	0	-10000000	540.019;376.016;165.008;305.012;230.009;253.012;139.006;187.008;35.0018;0;122.005;35.0018;	540.019;376.016;165.008;206.524;176.071;235.412;66.1888;168.182;35.0018;0;64.9085;0;	0.969359;0.884166;0.652156;0.666497;0.767679;0.898566;0.518168;0.751265;0.639485;0;0.574312;0.294562;	21397	0.768435	0	0	0	0.985426	1	109886	107568	108952	10827
Sample-WM1-Chip_run-700_60 SPD_1-23-2024	D3ZET9	D3ZET9;A0A0G2K315;A6JGC3;A6JGC5	D3ZET9_RAT	Cep170	6161.16	3627.01	3544.56	6161.16	3627.01	3544.56		TSSMEISSILQELK	TSSMEISSILQELK	TSSMEISSILQELK2	2	0.00216973	0.0721944	4.98355	1	0.000506329	0.000312012	0.000571755	0	0	875146	582117	980319		3739.32	0.902266	173663	173129	174196	942736	169413	961823	Centrosomal protein 170	0	0	0.318861	3338.15	208341	0.285446	1	0.641743	0.956649	0	-10000000	617.021;69.0027;129.005;234.01;200.009;224.008;270.012;109.004;0;0;64.0027;0;	617.021;34.117;125.75;234.01;200.009;224.008;268.877;84.3008;0;0;64.0027;0;	0.983699;0.525919;0.779755;0.839076;0.827219;0.735283;0.939314;0.677674;0;0;0.75531;0;	21485	0.641743	0	0	0	0.927806	1	109406	107568	108496	108161
Sample-ML3-Chip_run-699_60 SPD_1-23-2024	D3ZET9	D3ZET9;A0A0G2K315;A6JGC3;A6JGC5	D3ZET9_RAT	Cep170	12494.3	4024.45	4074.94	12494.3	4024.45	4074.94		TSSMEISSILQELK	TSSMEISSILQELK	TSSMEISSILQELK2	2	4.98355	0.00088666	4.98355	0.0133047	0.000399042	0.000312012	0.000442087	0	0	1743.81	697433	1605.9		3948.11	0.966766	173682	173149	174215	942736	168977	964395	Centrosomal protein 170	0	0	0.481883	4287.18	36528	0.392511	1	0.897169	0.999426	0	-10000000	1189.05;261.011;25.0009;216.009;224.009;369.017;234.008;267.011;25.0009;26.0009;230.008;52.0018;	1136.64;238.156;25.0009;65.5658;163.779;369.017;234.008;118.166;25.0009;2.53995;141.226;0;	0.975333;0.917815;0.647624;0.431651;0.855803;0.971973;0.970355;0.494023;0.647624;0.28407;0.662478;0.0293214;	21485	0.897169	0	0	0	0.999113	1	109682	107568	109002	108063
Sample-WM2-Chip_run-701_60 SPD_1-23-2024	D3ZET9	D3ZET9;A0A0G2K315;A6JGC3;A6JGC5	D3ZET9_RAT	Cep170	6713.21	4094.11	3337.4	6713.21	4094.11	3337.4		TSSMEISSILQELK	TSSMEISSILQELK	TSSMEISSILQELK2	2	7.55801	0.00100458	4.98355	1	0.000499002	0.000312012	0.000557414	0	0	1006.57	568.24	915278		2607.09	0.930213	171015	170481	171548	942736	166746	965439	Centrosomal protein 170	0	0	0.695094	2867.12	309861	0.352214	0.983338	100654	0.999375	0	-10000000	739.029;141.005;96.0045;103.006;199.009;132.006;254.012;27.0009;0;27.0009;0;86.0036;	739.029;141.005;67.2719;62.0195;199.009;126.532;232.541;27.0009;0;0;0;57.1547;	0.967425;0.806008;0.617367;0.610363;0.773491;0.851282;0.873612;0.55448;0;0.326578;0;0.578235;	21155	100654	0	0	0	0.998995	1	109323	107568	108518	10805
Sample-WM3-Chip_run-702_60 SPD_1-23-2024	D3ZET9	D3ZET9;A0A0G2K315;A6JGC3;A6JGC5	D3ZET9_RAT	Cep170	5922.98	3149.31	3077.52	5922.98	3149.31	3077.52		TSSMEISSILQELK	TSSMEISSILQELK	TSSMEISSILQELK2	2	0.000148368	8.15642	4.98355	1	0.000515464	0.000312012	0.000576037	0	0	1550.06	683744	1131.28		3039.16	0.934228	172065	171532	172599	942736	167795	967482	Centrosomal protein 170	0	0	0.565513	4164.19	308509	0.460068	1	101963	0.999949	0	-10000000	1155.04;197.009;109.005;256.012;305.013;198.006;161.006;146.006;27.0009;56.0018;90.0036;83.0037;	1155.04;197.009;103.207;241.923;305.013;198.006;161.006;110.527;27.0009;56.0018;67.6594;36.5632;	0.983043;0.875851;0.68512;0.657158;0.768939;0.707553;0.83862;0.65635;0.624094;0.648676;0.598307;0.515124;	21287	101963	0	0	0	0.999852	1	109729	107568	108433	108466
Sample-ML2-Chip_run-698_60 SPD_1-23-2024	D3ZET9	D3ZET9;A0A0G2K315;A6JGC3;A6JGC5	D3ZET9_RAT	Cep170	11068.3	4178.04	4327.6	11068.3	4178.04	4327.6		TSSM(UniMod:35)EISSILQELK	TSSMEISSILQELK	TSSM(UniMod:35)EISSILQELK2	2	0.00041934	0.00407988	4.98355	0.145781	0.000421763	0.000312012	0.000469925	0	0	3619.01	1229.49	2787.78		21282.4	0.929716	155552	155018	156085	833261	152963	843393	Centrosomal protein 170	0	0	0.978831	27628.2	314171	0.587388	0.940198	12624	0.997395	0	-10000000	2639.11;519.021;221.008;573.026;310.015;439.018;708.027;203.009;105.006;363.015;64.0027;0;	2639.11;406.874;221.008;573.026;223.721;439.018;708.027;203.009;102.112;363.015;0;0;	0.970397;0.74624;0.760817;0.872632;0.733858;0.910237;0.861466;0.689359;0.554202;0.922868;0.389381;0;	19241	12624	0	0	0	0.99592	1	110135	10733	108724	108482
Sample-WM1-Chip_run-700_60 SPD_1-23-2024	D3ZET9	D3ZET9;A0A0G2K315;A6JGC3;A6JGC5	D3ZET9_RAT	Cep170	6161.16	3627.01	3544.56	6161.16	3627.01	3544.56		TSSM(UniMod:35)EISSILQELK	TSSMEISSILQELK	TSSM(UniMod:35)EISSILQELK2	2	0.0010316	0.0183556	4.98355	1	0.000506329	0.000312012	0.000571755	0	0	1174.71	670977	1129.97		22963.7	0.861527	155887	155354	15642	833261	153594	839103	Centrosomal protein 170	0	0	0.878163	23872.9	276151	0.402784	1	188802	0.98861	0	-10000000	891.032;129.005;45.0018;173.008;313.013;287.01;244.008;170.008;102.004;304.011;101.005;0;	891.032;129.005;45.0018;154.671;313.013;259.202;242.876;154.275;96.9392;293.247;101.005;0;	0.893619;0.812607;0.512733;0.717451;0.991893;0.726755;0.783289;0.711473;0.558262;0.868577;0.562379;0;	19285	188802	0	0	0	0.981644	1	109969	10733	108239	10867
Sample-ML3-Chip_run-699_60 SPD_1-23-2024	D3ZET9	D3ZET9;A0A0G2K315;A6JGC3;A6JGC5	D3ZET9_RAT	Cep170	12494.3	4024.45	4074.94	12494.3	4024.45	4074.94		TSSM(UniMod:35)EISSILQELK	TSSMEISSILQELK	TSSM(UniMod:35)EISSILQELK2	2	4.98355	0.000577801	4.98355	0.0133047	0.000399042	0.000312012	0.000442087	0	0	3661.15	1354.73	3119.38		8494.97	0.950654	15573	155197	156263	833261	153147	841937	Centrosomal protein 170	0	0	0.909903	9970.36	361924	0.376966	1	201491	0.999626	0	-10000000	2350.1;510.022;109.005;801.029;949.046;652.024;607.026;354.013;213.009;325.012;99.0046;0;	2350.1;510.022;109.005;801.029;929.73;634.76;607.026;354.013;0;325.012;99.0046;0;	0.978494;0.845477;0.784001;0.935941;0.880745;0.800967;0.865386;0.93325;0.362429;0.932001;0.768692;0;	19263	201491	0	0	0	0.999422	1	11026	10733	10876	108561
Sample-ML1-Chip_run-697_60 SPD_1-23-2024	D3ZET9	D3ZET9;A0A0G2K315;A6JGC3;A6JGC5	D3ZET9_RAT	Cep170	10181.3	4515.97	4397.6	10181.3	4515.97	4397.6		TSSM(UniMod:35)EISSILQELK	TSSMEISSILQELK	TSSM(UniMod:35)EISSILQELK2	2	0.000960879	0.0315478	4.98355	1	0.000420168	0.000312012	0.000464468	0	0	2772.12	1148.19	2400.44		12754.7	0.948577	153427	152894	15396	833261	150893	84437	Centrosomal protein 170	0	0	0.781992	14729.6	293059	0.603077	1	132009	0.980514	0	-10000000	2126.1;186.007;241.008;460.018;194.008;228.009;421.018;238.011;106.004;339.015;118.006;68.0028;	2126.1;186.007;241.008;460.018;166.464;228.009;421.017;200.588;95.3859;327.975;100.256;44.9813;	0.956884;0.77669;0.692404;0.979687;0.720672;0.90436;0.97535;0.765487;0.619928;0.829473;0.522301;0.52917;	18977	132009	0	0	0	0.968452	1	110656	10733	108714	108929
Sample-GL2-Chip_run-695_60 SPD_1-23-2024	D3ZET9	D3ZET9;A0A0G2K315;A6JGC3;A6JGC5	D3ZET9_RAT	Cep170	10028.3	4684.81	4382.85	10028.3	4684.81	4382.85		TSSM(UniMod:35)EISSILQELK	TSSMEISSILQELK	TSSM(UniMod:35)EISSILQELK2	2	0.00303773	0.123455	4.98355	0.179825	0.000391389	0.000312012	0.000432339	0	0	1425.66	755313	1309.66		16966.9	0.898192	157674	157141	158207	833261	15543	846038	Centrosomal protein 170	0	0	0.923271	18469.8	239948	0.521548	0.716885	106933	0.927712	0	-10000000	1017.04;215.008;0;292.013;130.006;245.011;173.007;259.01;71.0037;225.01;82.0037;0;	1017.04;215.008;0;193.616;77.7322;202.009;173.007;156.192;71.0037;224.168;60.8484;0;	0.9766;0.751815;0;0.648873;0.642405;0.675139;0.800338;0.641324;0.653309;0.808901;0.568379;0;	19505	106933	0	0	0	0	1	110063	10733	108632	108452
Sample-GL3-Chip_run-696_60 SPD_1-23-2024	D3ZET9	D3ZET9;A0A0G2K315;A6JGC3;A6JGC5	D3ZET9_RAT	Cep170	8479.23	4401.98	4176.79	8479.23	4401.98	4176.79		TSSM(UniMod:35)EISSILQELK	TSSMEISSILQELK	TSSM(UniMod:35)EISSILQELK2	2	0.00106744	0.0223157	4.98355	1	0.000440529	0.000312012	0.000486145	0	0	2075.49	1107.4	1807.09		7185.18	0.927447	156435	155902	156969	833261	153531	849335	Centrosomal protein 170	0	0	0.845893	8252.37	245814	0.328019	1	179141	0.986503	0	-10000000	1513.06;257.012;83.0028;309.014;317.015;248.01;223.01;67.0038;69.0037;279.012;158.006;47.0019;	1513.06;257.012;56.051;305.418;243.058;203.581;223.01;67.0038;0;279.012;131.701;0;	0.965096;0.846482;0.576423;0.809066;0.739677;0.695334;0.811636;0.718924;0.425857;0.92371;0.717793;0.373844;	19351	179141	0	0	0	0.977684	1	109927	10733	108548	108326
Sample-WM2-Chip_run-701_60 SPD_1-23-2024	D3ZET9	D3ZET9;A0A0G2K315;A6JGC3;A6JGC5	D3ZET9_RAT	Cep170	6713.21	4094.11	3337.4	6713.21	4094.11	3337.4		TSSM(UniMod:35)EISSILQELK	TSSMEISSILQELK	TSSM(UniMod:35)EISSILQELK2	2	0.000320393	0.00925335	4.98355	1	0.000499002	0.000312012	0.000557414	0	0	956425	608875	980.73		9529.56	0.888288	153952	153419	154485	833261	152386	838435	Centrosomal protein 170	0	0	0.854165	9293.4	257151	0.287838	1	0.879725	0.99427	0	-10000000	616.027;244.009;42.0018;168.006;144.005;215.009;140.007;99.0036;29.0009;172.006;0;28.0009;	616.027;193.099;38.3034;147.299;144.005;127.014;140.007;99.0036;0;87.0338;0;0;	0.977085;0.677226;0.471929;0.793613;0.851185;0.604954;0.830091;0.784706;0.319693;0.574079;0;0.319693;	19043	0.879725	0	0	0	0.990747	1	109708	10733	10827	108466
Sample-GL1-Chip_run-694_60 SPD_1-23-2024	D3ZET9	D3ZET9;A0A0G2K315;A6JGC3;A6JGC5	D3ZET9_RAT	Cep170	5842.17	3529.56	3897.39	5842.17	3529.56	3897.39		TSSM(UniMod:35)EISSILQELK	TSSMEISSILQELK	TSSM(UniMod:35)EISSILQELK2	2	0.001881	0.0570803	4.98355	1	0.000431965	0.000312012	0.000481232	0	0	1432.12	747637	1066.58		4739.09	0.945441	157677	157144	15821	833261	154579	846763	Centrosomal protein 170	0	0	0.782449	6363.27	273354	0.26872	0.950099	113345	0.96631	0	-10000000	950.039;181.007;131.005;339.015;336.013;269.011;236.012;45.0019;0;189.009;99.0037;76.0036;	950.039;143.568;94.7296;338.513;196.894;227.128;236.012;0;0;177.631;99.0037;0;	0.994465;0.599569;0.626535;0.954544;0.625386;0.79128;0.724383;0.411577;0;0.754699;0.63337;0.343444;	19505	113345	0	0	0	0.94292	1	110208	10733	108626	108623
Sample-WM3-Chip_run-702_60 SPD_1-23-2024	D3ZET9	D3ZET9;A0A0G2K315;A6JGC3;A6JGC5	D3ZET9_RAT	Cep170	5922.98	3149.31	3077.52	5922.98	3149.31	3077.52		TSSM(UniMod:35)EISSILQELK	TSSMEISSILQELK	TSSM(UniMod:35)EISSILQELK2	2	0.000227829	0.00503873	4.98355	1	0.000515464	0.000312012	0.000576037	0	0	635322	333726	552162		10798.2	0.881808	154292	153759	154825	833261	151975	840722	Centrosomal protein 170	0	0	0.78795	12424.5	23591	0.390317	1	0.681006	0.99684	0	-10000000	398.016;132.005;31.0009;119.005;106.005;126.005;133.005;54.0018;69.0027;62.0027;107.005;0;	398.016;132.005;31.0009;105.3;0;126.005;132.379;33.0902;69.0027;54.6879;107.005;0;	0.930431;0.83313;0.522153;0.759049;0.546169;0.755114;0.627813;0.547507;0.559049;0.58385;0.638581;0;	19087	0.681006	0	0	0	0.994961	1	1.1	10733	108176	108747
Sample-ML1-Chip_run-697_60 SPD_1-23-2024	D3ZET9	D3ZET9;A0A0G2K315;A6JGC3;A6JGC5	D3ZET9_RAT	Cep170	10181.3	4515.97	4397.6	10181.3	4515.97	4397.6		TSSM(UniMod:35)EISSILQELKR	TSSMEISSILQELKR	TSSM(UniMod:35)EISSILQELKR3	3	0.00727482	0.323516	0.0319421	1	0.000420168	0.000312012	0.000464468	0	0	831103	362626	758118		30768.7	0.883974	13567	135137	136203	731287	140212	682811	Centrosomal protein 170	0	0	0	33730.9	221413	0.447217	1	0	0.830707	0	-10000000	771.022;316.009;263.006;210.006;215.006;357.012;284.007;0;96.0024;57.0013;63.0019;73.0018;	421.186;274.327;201.555;199.764;199.382;357.012;228.617;0;75.2189;57.0013;0;48.4193;	0.507587;0.822605;0.724761;0.838149;0.816068;0.956771;0.708867;0;0.584091;0.693437;0.291254;0.564957;	16778	0	0	0	0	0	1	0.890114	0.904472	0.913756	0.881314
Sample-GL3-Chip_run-696_60 SPD_1-23-2024	A0A1W2Q659;A0A1W2Q6D5;A0A8I5ZR39;A6J2L1;F1LQJ2;F1LRX2	A0A1W2Q659;A0A1W2Q6D5;A0A8I5ZR39;F1LQJ2;F1LRX2;A6J2L1	A0A1W2Q659_RAT;A0A1W2Q6D5_RAT;A0A8I5ZR39_RAT;A6J2L1_RAT;F1LQJ2_RAT;F1LRX2_RAT	Fhod3;rCG_49416	781034	391.5	391.5	781034	391.5	391.5		TSSPALEDATPMLGVR	TSSPALEDATPMLGVR	TSSPALEDATPMLGVR2	2	0.00260426	0.0716483	0.00975963	1	0.01614	0.099921	0.0169532	0	0	781034	391.5	638861		2123.53	0.920427	116639	116106	117172	516564	114884	527499	Formin homology 2 domain containing 3	0	0	0.292889	2596.1	110149	0.715483	1	0	0.957921	0	-10000000	177.008;167.006;491.021;331.016;399.015;144.006;471.019;0;132.005;69.0036;213.007;147.007;	177.008;166.028;460.02;240.833;346.944;144.006;319.476;0;132.005;69.0036;155.395;140.581;	0.931254;0.787849;0.913321;0.750151;0.826968;0.929816;0.723849;0;0.74618;0.708822;0.670669;0.790336;	14425	0	0	0	0	0.928352	1	108094	107218	108454	106698
Sample-GL2-Chip_run-695_60 SPD_1-23-2024	A0A8I6ABS7	A0A8I6ABS7	A0A8I6ABS7_RAT	Crocc2	17125.5	8168.11	8370.7	17125.5	8168.11	8370.7	6606.77	TSSPANLHPALQAVQSAMER	TSSPANLHPALQAVQSAMER	TSSPANLHPALQAVQSAMER3	3	0.000137061	0.0076172	8.19538	0.000534188	0.000391389	0.000312012	0.000432339	0	1	880027	432525	749968		7843.97	0.865842	121522	120988	122055	541234	119243	554002	Ciliary rootlet coiled-coil, rootletin family member 2	0	0	0.944584	9204.27	296333	0.487087	1	0	0.995215	0	-10000000	436.014;435.013;0;235.008;210.006;0;197.006;31.0007;167.005;146.005;277.008;134.004;	396.444;435.013;0;235.008;210.006;0;169.949;0;142.671;63.7343;235.906;124.457;	0.788622;0.781516;0;0.954423;0.941391;0;0.682744;0.182422;0.650186;0.495627;0.809089;0.737866;	15027	0	0	0	0	0.992383	1	0.924792	0.93433	0.943185	0.917337
Sample-GL3-Chip_run-696_60 SPD_1-23-2024	A0A8I6ABS7	A0A8I6ABS7	A0A8I6ABS7_RAT	Crocc2	15894.4	7958.29	8009.85	15894.4	7958.29	8009.85	6513.67	TSSPANLHPALQAVQSAMER	TSSPANLHPALQAVQSAMER	TSSPANLHPALQAVQSAMER3	3	5.02637	5.02637	8.19538	0.000652742	0.000440529	0.000312012	0.000486145	0	1	1250.81	625431	1020.6		7658.72	0.899602	120283	119749	120816	541234	118307	552916	Ciliary rootlet coiled-coil, rootletin family member 2	0	0	0.928582	9386.27	288696	0.713366	1	0	0.999969	0	-10000000	541.014;531.016;27.0007;496.013;294.009;221.007;180.005;36.0013;212.007;135.003;334.011;115.004;	473.202;531.016;18.7997;436.724;283.069;167.005;180.005;0;212.007;93.6845;271.688;21.7204;	0.73498;0.93151;0.458841;0.840309;0.931223;0.722396;0.818823;0.393935;0.863217;0.514551;0.83981;0.403185;	14873	0	0	0	0	0.99995	1	0.92375	0.93433	0.943334	0.915738
Sample-GL1-Chip_run-694_60 SPD_1-23-2024	A0A8I6ABS7	A0A8I6ABS7	A0A8I6ABS7_RAT	Crocc2	14205.3	9031.59	8752.73	14205.3	9031.59	8752.73	6907.67	TSSPANLHPALQAVQSAMER	TSSPANLHPALQAVQSAMER	TSSPANLHPALQAVQSAMER3	3	0.000366339	0.00284814	8.19538	0.000702741	0.000431965	0.000312012	0.000481232	0	1	636733	375035	535027		7897.08	0.768231	121171	120637	121704	541234	118686	556838	Ciliary rootlet coiled-coil, rootletin family member 2	0	0	0.906166	9398.28	228569	0.424423	1	0	0.998263	0	-10000000	644.02;329.009;32.0013;279.008;145.005;169.005;208.005;0;275.007;273.008;107.004;45.0014;	644.02;329.009;32.0013;198.134;109.589;148.661;208.005;0;197.269;110.757;0;26.762;	0.860545;0.860492;0.661856;0.637846;0.726976;0.694093;0.756144;0;0.622525;0.477165;0.163957;0.482603;	14983	0	0	0	0	0.997152	1	0.9225	0.93433	0.942424	0.915821
Sample-WM1-Chip_run-700_60 SPD_1-23-2024	P47987	P47987;A6JY51	PLLP_RAT	Pllp	793926	469775	144187	793926	469775	144187	144187	TSSPAQGVGASVSAM(UniMod:35)RPDLGFVR	TSSPAQGVGASVSAMRPDLGFVR	TSSPAQGVGASVSAM(UniMod:35)RPDLGFVR3	3	0.00100538	0.0115435	0.00275041	0.000772798	0.00118718	0.00113999	0.00156495	0	1	793926	469775	791129		36739.4	0.925588	103435	102902	103969	410792	100465	43104	Plasmolipin	0	0	0.785034	36869.2	165916	0.68206	1	0	0.992806	0	-10000000	248.009;296.011;251.009;216.008;218.01;66.0031;191.006;1307.04;14929.6;42.0015;100.003;419.017;	248.009;296.011;249.906;152.937;218.01;66.0031;149.89;989.676;11308.4;0;71.0537;375.23;	0.928573;0.938283;0.907588;0.728416;0.846819;0.682851;0.674803;0.773459;0.639449;0.392316;0.586789;0.839737;	12792	0	0	0	0	0.988457	1	100875	0.999101	101028	0.997932
Sample-ML2-Chip_run-698_60 SPD_1-23-2024	Q66H39	Q66H39;A0A8I5Y0Z4;A0A8L2Q0F1;A6JSA8	ABCF3_RAT	Abcf3	2194.85	823684	787029	2194.85	823684	787029		TSSPLVLEEASASQAGSR	TSSPLVLEEASASQAGSR	TSSPLVLEEASASQAGSR2	2	0.00065852	0.0136298	4.98355	1	0.00100334	0.000312012	0.00110865	0	0	605839	227358	515517		7516.43	0.877284	898595	893263	903935	324873	887036	339281	ATP-binding cassette sub-family F member 3	0	0	0.791806	8833.35	185898	0.24934	1	0.831399	0.991351	0	-10000000	108.005;76.0029;124.005;190.009;371.014;0;340.013;634.03;194.009;593.029;116.006;0;	59.2249;76.0029;115.645;158.822;371.014;0;249.784;634.03;131.476;475.527;54.9043;0;	0.599679;0.628715;0.682185;0.764169;0.976625;0;0.667964;0.90477;0.66071;0.786736;0.483904;0;	11109	0.831399	0	0	0	0.98637	1	11174	110512	111758	110101
Sample-ML3-Chip_run-699_60 SPD_1-23-2024	Q66H39	Q66H39;A0A8I5Y0Z4;A0A8L2Q0F1;A6JSA8	ABCF3_RAT	Abcf3	2287.3	769795	731954	2287.3	769795	731954		TSSPLVLEEASASQAGSR	TSSPLVLEEASASQAGSR	TSSPLVLEEASASQAGSR2	2	4.98355	0.00107913	4.98355	1	0.000399042	0.000312012	0.00071736	0	0	735112	248219	571545		7318.85	0.841392	903889	898553	90922	324873	890703	339195	ATP-binding cassette sub-family F member 3	0	0	0.867162	9413.38	214652	0.435091	1	0.777494	0.999301	0	-10000000	202.008;212.009;129.006;234.009;322.015;0;398.017;740.033;317.013;774.03;128.006;26.001;	202.008;212.009;0;201.087;322.015;0;302.368;740.033;317.013;774.03;0;0;	0.927804;0.892905;0.259789;0.773233;0.85004;0;0.687532;0.923944;0.884124;0.922365;0.429033;0.288164;	11175	0.777494	0	0	0	0.998921	1	112205	110512	111839	110658
Sample-ML1-Chip_run-697_60 SPD_1-23-2024	Q66H39	Q66H39;A0A8I5Y0Z4;A0A8L2Q0F1;A6JSA8	ABCF3_RAT	Abcf3	2010.06	805913	732069	2010.06	805913	732069		TSSPLVLEEASASQAGSR	TSSPLVLEEASASQAGSR	TSSPLVLEEASASQAGSR2	2	0.00050325	0.00666493	4.98355	1	0.000420168	0.000312012	0.000866927	0	0	483049	190.78	398851		6320.1	0.689501	886217	880885	891549	324873	871545	340577	ATP-binding cassette sub-family F member 3	0	0	0.863243	7654.29	17547	0.530489	1	0.670021	0.995819	0	-10000000	97.0047;195.009;111.005;244.01;241.011;89.0048;324.014;238.011;99.0038;531.025;169.008;30.0009;	71.754;145.824;66.8576;172.354;164.872;89.0048;264.575;238.011;99.0038;486.023;153.158;6.43703;	0.610914;0.746756;0.562928;0.716179;0.610972;0.889039;0.804828;0.874547;0.875962;0.92763;0.841797;0.347317;	10955	0.670021	0	0	0	0.993335	1	112045	110512	111764	110429
Sample-GL2-Chip_run-695_60 SPD_1-23-2024	Q66H39	Q66H39;A0A8I5Y0Z4;A0A8L2Q0F1;A6JSA8	ABCF3_RAT	Abcf3	1783.8	793319	958658	1783.8	793319	958658		TSSPLVLEEASASQAGSR	TSSPLVLEEASASQAGSR	TSSPLVLEEASASQAGSR2	2	9.55429	0.00312202	4.98355	1	0.000538793	0.000312012	0.000564972	0	0	753788	352632	611439		4422.61	0.810991	912699	907367	91803	324873	900073	33891	ATP-binding cassette sub-family F member 3	0	0	0.923478	5452.24	221292	0.403341	1	0.306676	0.998033	0	-10000000	147.007;221.011;78.0038;352.015;384.021;30.0009;288.014;182.009;193.008;231.011;31.001;105.004;	147.007;148.758;78.0038;254.011;351.019;0;182.009;36.9446;67.1703;203.01;5.81268;0;	0.802854;0.725976;0.660796;0.824207;0.837456;0.468634;0.618438;0.566525;0.611903;0.88529;0.261208;0.444972;	11285	0.306676	0	0	0	0.996878	1	112125	110512	111744	110643
Sample-WM2-Chip_run-701_60 SPD_1-23-2024	Q66H39	Q66H39;A0A8I5Y0Z4;A0A8L2Q0F1;A6JSA8	ABCF3_RAT	Abcf3	1978.06	1105.35	711183	1978.06	1105.35	711183		TSSPLVLEEASASQAGSR	TSSPLVLEEASASQAGSR	TSSPLVLEEASASQAGSR2	2	0.00203813	0.0563394	4.98355	0.0468307	0.00119142	0.000312012	0.00129143	0	0	341279	202655	326422		7579.31	0.692408	886144	880813	891475	324873	873374	337749	ATP-binding cassette sub-family F member 3	0	0	0.789298	7924.28	191047	0.300374	1	100312	0.966098	0	-10000000	70.0029;132.006;0;197.008;343.012;0;428.02;445.023;238.01;611.028;134.006;72.0028;	40.0019;132.006;0;59.9709;149.302;0;213.935;337.017;65.6235;310.206;88.0037;36.3437;	0.599883;0.911898;0;0.36703;0.629041;0;0.547045;0.888025;0.397727;0.713755;0.735718;0.527028;	10955	100312	0	0	0	0.943661	1	111511	110512	111382	110381
Sample-GL1-Chip_run-694_60 SPD_1-23-2024	Q66H39	Q66H39;A0A8I5Y0Z4;A0A8L2Q0F1;A6JSA8	ABCF3_RAT	Abcf3	1479.04	927811	1029.41	1479.04	927811	1029.41		TSSPLVLEEASASQAGSR	TSSPLVLEEASASQAGSR	TSSPLVLEEASASQAGSR2	2	0.000564653	0.0106371	4.98355	1	0.00164042	0.000312012	0.00167729	0	0	549612	347.37	495.56		5125.21	0.769886	902084	896753	907417	324873	889429	337507	ATP-binding cassette sub-family F member 3	0	0	0.917058	5684.23	204712	0.437001	1	0.886413	0.993545	0	-10000000	81.0038;170.008;163.006;264.011;215.009;24.0009;236.011;147.008;186.008;406.015;66.0028;36.0019;	0;170.008;162.985;164.595;215.009;17.0895;172.784;147.008;161.007;353.013;38.4045;25.6346;	0.273662;0.974638;0.63843;0.534893;0.787882;0.434206;0.711927;0.67504;0.829157;0.906365;0.581343;0.434206;	11153	0.886413	0	0	0	0.989363	1	111729	110512	111676	110215
Sample-ML2-Chip_run-698_60 SPD_1-23-2024	Q6KC51	Q6KC51;A0A0G2JTB5;A0A0G2JXC7;A0A0H2UHF9;A0A140TAH7;A6IJY9;Q6KC51-2	ABLM2_RAT	Ablim2	33546.2	12484.2	13102.4	33546.2	12484.2	13361.4		TSSPSSAGSVSLGHYTPTSR	TSSPSSAGSVSLGHYTPTSR	TSSPSSAGSVSLGHYTPTSR3	3	6.59674	0.00017956	4.91943	0.000589275	0.000421763	0.000312012	0.000469925	0	0	3011.08	1059.35	2402		12123.3	0.910383	607095	601764	612431	105795	61574	995896	Actin-binding LIM protein 2	0	0	0.156989	15197.4	29259	0.592578	1	0	0.999885	0	-10000000	1923.05;505.012;582.018;756.026;513.013;646.02;165.005;246.007;127.004;219.006;25.0007;488.014;	1853.05;447.011;551.017;511.418;513.013;607.019;119.758;136.702;0;133.093;0;197.138;	0.927469;0.929405;0.939649;0.695433;0.982533;0.831657;0.627692;0.639179;0.379057;0.55538;0;0.554966;	7500	0	0	0	0	0.99982	1	0.928854	0.929847	0.941295	0.917275
Sample-WM1-Chip_run-700_60 SPD_1-23-2024	Q6KC51	Q6KC51;A0A0G2JTB5;A0A0G2JXC7;A0A0H2UHF9;A0A140TAH7;A6IJY9;Q6KC51-2	ABLM2_RAT	Ablim2	18005.7	9606.88	10096.4	18005.7	9606.88	10178.3		TSSPSSAGSVSLGHYTPTSR	TSSPSSAGSVSLGHYTPTSR	TSSPSSAGSVSLGHYTPTSR3	3	0.00107057	0.0305323	4.91943	0.000630915	0.000506329	0.000312012	0.000571755	0	0	1349.04	820003	1380.93		13937.3	0.887013	610458	605126	615789	105795	618865	100227	Actin-binding LIM protein 2	0	0	0.121935	13615.4	17249	0.450937	1	0	0.981196	0	-10000000	499.014;307.009;543.017;532.017;313.009;307.01;85.0026;224.007;33.0013;111.003;0;287.008;	499.014;305.854;543.017;431.682;313.009;307.01;85.0026;224.007;0;111.003;0;201.907;	0.859666;0.822475;0.855373;0.728645;0.875552;0.987427;0.636007;0.769134;0.255211;0.78357;0;0.676142;	7544	0	0	0	0	0.969468	1	0.920521	0.929847	0.937331	0.912539
Sample-ML3-Chip_run-699_60 SPD_1-23-2024	Q6KC51	Q6KC51;A0A0G2JTB5;A0A0G2JXC7;A0A0H2UHF9;A0A140TAH7;A6IJY9;Q6KC51-2	ABLM2_RAT	Ablim2	29032	10574.3	11375.6	29032	10574.3	11472.9		TSSPSSAGSVSLGHYTPTSR	TSSPSSAGSVSLGHYTPTSR	TSSPSSAGSVSLGHYTPTSR3	3	4.98355	0.000218833	4.91943	0.000538793	0.000399042	0.000312012	0.000442087	0	0	2182.71	701486	1615.23		13491.6	0.932295	60883	603499	614164	105795	618593	987803	Actin-binding LIM protein 2	0	0	0	18231.7	384351	0.598549	1	0	0.999858	0	-10000000	1358.04;742.022;433.014;611.019;604.017;478.016;185.005;217.006;0;151.004;25.0007;581.021;	1358.04;723.368;346.655;417.478;548.503;478.016;110.501;127.149;0;22.668;19.9505;275.156;	0.979185;0.961363;0.797894;0.736526;0.888394;0.896548;0.64033;0.594586;0;0.398554;0.543141;0.489352;	7522	0	0	0	0	0.999781	1	0.928646	0.929847	0.942771	0.916274
Sample-ML1-Chip_run-697_60 SPD_1-23-2024	Q6KC51	Q6KC51;A0A0G2JTB5;A0A0G2JXC7;A0A0H2UHF9;A0A140TAH7;A6IJY9;Q6KC51-2	ABLM2_RAT	Ablim2	25078.9	10188	10902.5	25078.9	10188	10687.9		TSSPSSAGSVSLGHYTPTSR	TSSPSSAGSVSLGHYTPTSR	TSSPSSAGSVSLGHYTPTSR3	3	0.000248339	0.000700028	4.91943	0.00063857	0.000420168	0.000312012	0.000464468	0	0	2090.06	795851	1663.83		14731.8	0.960074	584065	578734	589396	105795	590986	101579	Actin-binding LIM protein 2	0	0	0	18505.7	264488	0.714722	1	0	0.999559	0	-10000000	1069.03;457.013;491.016;686.022;428.012;530.016;148.005;288.008;0;37.0013;0;292.01;	1069.03;457.013;491.016;628.457;355.853;530.016;136.879;199.361;0;37.0013;0;182.758;	0.98052;0.897229;0.966922;0.803609;0.77348;0.912489;0.760932;0.697452;0;0.49607;0;0.654127;	7214	0	0	0	0	0.9993	1	0.925937	0.929847	0.940633	0.914972
Sample-GL2-Chip_run-695_60 SPD_1-23-2024	Q6KC51	Q6KC51;A0A0G2JTB5;A0A0G2JXC7;A0A0H2UHF9;A0A140TAH7;A6IJY9;Q6KC51-2	ABLM2_RAT	Ablim2	18060.5	9390.52	10915.2	18060.5	9390.52	10883.5		TSSPSSAGSVSLGHYTPTSR	TSSPSSAGSVSLGHYTPTSR	TSSPSSAGSVSLGHYTPTSR3	3	0.000339833	0.013906	4.91943	0.000534188	0.000391389	0.000312012	0.000432339	0	0	2105.94	1031.67	1788.85		67383	0.962072	626543	621211	631877	105795	63416	997247	Actin-binding LIM protein 2	0	0	0.159945	79327.4	331073	0.494362	0.98598	0	0.991299	0	-10000000	1061.03;519.018;523.015;462.014;511.016;539.02;149.005;300.011;0;169.005;27.0007;521.013;	1061.03;406.341;505.892;290.053;466.779;539.02;149.005;117.696;0;83.1062;27.0007;224.413;	0.982427;0.719099;0.961495;0.71053;0.89354;0.922546;0.856153;0.511727;0;0.468015;0.543228;0.492941;	7742	0	0	0	0	0.986094	1	0.923437	0.929847	0.939145	0.91591
Sample-GL3-Chip_run-696_60 SPD_1-23-2024	Q6KC51	Q6KC51;A0A0G2JTB5;A0A0G2JXC7;A0A0H2UHF9;A0A140TAH7;A6IJY9;Q6KC51-2	ABLM2_RAT	Ablim2	82690.6	41026.4	10696.3	82690.6	41026.4	10722.3		TSSPSSAGSVSLGHYTPTSR	TSSPSSAGSVSLGHYTPTSR	TSSPSSAGSVSLGHYTPTSR3	3	4.91943	4.91943	4.91943	0.000652742	0.000440529	0.000312012	0.000486145	0	0	2210.11	1116.25	1821.53		42406.9	0.946847	596378	591045	60171	105795	597833	105129	Actin-binding LIM protein 2	0	0	0	51453.3	236071	0.545583	1	0	0.99997	0	-10000000	1277.04;452.014;384.012;541.016;264.008;564.019;231.006;359.01;67.0026;143.005;0;254.009;	1277.04;452.014;369.046;530.519;264.008;564.019;182.82;169.444;44.6692;136.543;0;232.914;	0.982934;0.894645;0.890994;0.923245;0.794476;0.901683;0.75171;0.506378;0.516363;0.690674;0;0.790402;	7368	0	0	0	0	0.999951	1	0.92875	0.929847	0.939279	0.919981
Sample-GL1-Chip_run-694_60 SPD_1-23-2024	Q6KC51	Q6KC51;A0A0G2JTB5;A0A0G2JXC7;A0A0H2UHF9;A0A140TAH7;A6IJY9;Q6KC51-2	ABLM2_RAT	Ablim2	18792.7	11004.2	11995.3	18792.7	11004.2	11844.7		TSSPSSAGSVSLGHYTPTSR	TSSPSSAGSVSLGHYTPTSR	TSSPSSAGSVSLGHYTPTSR3	3	0.000297133	0.000948867	4.91943	0.000702741	0.000431965	0.000312012	0.000481232	0	0	1390.74	877419	1251.73		11206.8	0.873335	592831	587496	598163	105795	597678	104125	Actin-binding LIM protein 2	0	0	0	12451.4	235129	0.459957	1	0	0.999421	0	-10000000	713.022;559.017;359.01;282.009;145.005;333.011;167.006;305.009;73.0029;77.0026;0;140.005;	698.724;559.017;359.01;274.416;112.038;333.011;138.622;174.889;62.2769;77.0026;0;96.1948;	0.864688;0.99048;0.921846;0.813068;0.719028;0.839179;0.840502;0.596768;0.653047;0.811936;0;0.682071;	7324	0	0	0	0	0.999051	1	0.923542	0.929847	0.937765	0.916648
Sample-ML2-Chip_run-698_60 SPD_1-23-2024	A0A8I5ZUQ6;A0A8I6AQS5;A0A8I6B4Q5;A6HGU5;B4F763;D3ZPE5	A0A8I5ZUQ6;A0A8I6AQS5;A0A8I6B4Q5;B4F763;A0A8I6GI69;A6HGU4;A6HGU5;D3ZPE5	A0A8I5ZUQ6_RAT;A0A8I6AQS5_RAT;A0A8I6B4Q5_RAT;A6HGU5_RAT;B4F763_RAT;D3ZPE5_RAT	Vps53;Vps53_predicted	8117.2	2888.07	2676.2	8117.2	2888.07	2676.2		TSSSSGGLTISSLLK	TSSSSGGLTISSLLK	TSSSSGGLTISSLLK2	2	0.000316874	0.00121199	4.98355	1	0.000421763	0.000312012	0.00068918	0	0	2228.57	835576	1894.6		8936.24	0.959932	134347	133814	13488	63839	130994	665892	Vacuolar protein sorting-associated protein 53 homolog	0	0	0	10511.4	352715	0.602932	0.992459	0	0.999225	0	-10000000	786.039;1037.04;420.017;564.024;62.0025;184.007;221.01;225.008;123.004;70.0033;74.0025;77.0034;	786.039;1037.04;405.49;552.81;48.9776;184.007;221.01;172.478;122.601;48.9776;39.6026;36.656;	0.983221;0.944065;0.955366;0.740758;0.637833;0.860541;0.920695;0.755958;0.886238;0.602559;0.496728;0.429721;	16614	0	0	0	0	0.998788	1	105229	102451	103978	103547
Sample-WM1-Chip_run-700_60 SPD_1-23-2024	A0A8I5ZUQ6;A0A8I6AQS5;A0A8I6B4Q5;A6HGU5;B4F763;D3ZPE5	A0A8I5ZUQ6;A0A8I6AQS5;A0A8I6B4Q5;B4F763;A0A8I6GI69;A6HGU4;A6HGU5;D3ZPE5	A0A8I5ZUQ6_RAT;A0A8I6AQS5_RAT;A0A8I6B4Q5_RAT;A6HGU5_RAT;B4F763_RAT;D3ZPE5_RAT	Vps53;Vps53_predicted	4753.53	2648.85	2756.82	4753.53	2648.85	2756.82		TSSSSGGLTISSLLK	TSSSSGGLTISSLLK	TSSSSGGLTISSLLK2	2	0.000277527	0.00154515	4.98355	1	0.000752729	0.000312012	0.000784929	0	0	1055.04	525568	885088		7836.56	0.949507	135037	134504	13557	63839	132562	660713	Vacuolar protein sorting-associated protein 53 homolog	0	0	0	9341.34	324308	0.757179	0.986585	0	0.999031	0	-10000000	316.012;483.02;256.011;220.008;64.0024;130.005;160.006;202.007;148.005;29.0008;30.0009;0;	316.012;483.02;256.011;220.008;64.0024;130.005;160.006;195.07;148.005;0;0;0;	0.925134;0.953867;0.971369;0.917625;0.678827;0.786212;0.80766;0.78763;0.760937;0.381448;0.123517;0;	16702	0	0	0	0	0.998455	1	104636	102451	103449	103306
Sample-ML3-Chip_run-699_60 SPD_1-23-2024	A0A8I5ZUQ6;A0A8I6AQS5;A0A8I6B4Q5;A6HGU5;B4F763;D3ZPE5	A0A8I5ZUQ6;A0A8I6AQS5;A0A8I6B4Q5;B4F763;A0A8I6GI69;A6HGU4;A6HGU5;D3ZPE5	A0A8I5ZUQ6_RAT;A0A8I6AQS5_RAT;A0A8I6B4Q5_RAT;A6HGU5_RAT;B4F763_RAT;D3ZPE5_RAT	Vps53;Vps53_predicted	7906.7	3033.16	2733.85	7906.7	3033.16	2733.85		TSSSSGGLTISSLLK	TSSSSGGLTISSLLK	TSSSSGGLTISSLLK2	2	4.98355	0.000231252	4.98355	1	0.000399042	0.000312012	0.000442087	0	0	1902.07	728753	1678.01		8273.61	0.926412	135059	134525	135592	63839	131764	666161	Vacuolar protein sorting-associated protein 53 homolog	0	0	0	9378.36	385884	0.664358	1	0	0.99985	0	-10000000	600.025;763.031;539.017;560.023;124.005;254.012;229.01;469.017;112.004;93.0042;91.0034;29.0008;	600.025;763.031;539.017;560.023;124.005;248.343;229.01;469.017;92.1803;93.0042;50.6496;29.0008;	0.965938;0.93222;0.874189;0.981346;0.899553;0.707742;0.7486;0.951569;0.697035;0.657917;0.518758;0.602705;	16702	0	0	0	0	0.999769	1	105229	102451	104023	103445
Sample-ML1-Chip_run-697_60 SPD_1-23-2024	A0A8I5ZUQ6;A0A8I6AQS5;A0A8I6B4Q5;A6HGU5;B4F763;D3ZPE5	A0A8I5ZUQ6;A0A8I6AQS5;A0A8I6B4Q5;B4F763;A0A8I6GI69;A6HGU4;A6HGU5;D3ZPE5	A0A8I5ZUQ6_RAT;A0A8I6AQS5_RAT;A0A8I6B4Q5_RAT;A6HGU5_RAT;B4F763_RAT;D3ZPE5_RAT	Vps53;Vps53_predicted	5960.49	2442.59	2827.32	5960.49	2442.59	2827.32		TSSSSGGLTISSLLK	TSSSSGGLTISSLLK	TSSSSGGLTISSLLK2	2	8.40336	0.000343169	4.98355	1	0.000420168	0.000312012	0.000464468	0	0	1884.08	795114	1662.29		8695.21	0.867129	133289	132755	133822	63839	13032	664298	Vacuolar protein sorting-associated protein 53 homolog	0	0	0	9855.38	226979	0.543907	1	0.551201	0.999784	0	-10000000	691.03;864.037;329.015;546.019;34.0017;38.0017;427.013;59.0017;66.0025;148.007;144.006;97.0042;	691.03;864.037;329.015;546.019;0;38.0017;427.013;47.1913;66.0025;148.007;144.006;97.0042;	0.842311;0.859336;0.939719;0.874085;0.399404;0.568379;0.810689;0.569046;0.707629;0.860325;0.760426;0.753134;	16482	0.551201	0	0	0	0.999657	1	105625	102451	103844	103901
Sample-GL2-Chip_run-695_60 SPD_1-23-2024	A0A8I5ZUQ6;A0A8I6AQS5;A0A8I6B4Q5;A6HGU5;B4F763;D3ZPE5	A0A8I5ZUQ6;A0A8I6AQS5;A0A8I6B4Q5;B4F763;A0A8I6GI69;A6HGU4;A6HGU5;D3ZPE5	A0A8I5ZUQ6_RAT;A0A8I6AQS5_RAT;A0A8I6B4Q5_RAT;A6HGU5_RAT;B4F763_RAT;D3ZPE5_RAT	Vps53;Vps53_predicted	6413.17	3281.36	2591.04	6413.17	3281.36	2591.04		TSSSSGGLTISSLLK	TSSSSGGLTISSLLK	TSSSSGGLTISSLLK2	2	0.000928712	0.0408742	4.98355	1	0.000391389	0.000312012	0.000432339	0	0	1353.05	711196	1233.16		60282.1	0.943485	136114	135581	136648	63839	13272	668802	Vacuolar protein sorting-associated protein 53 homolog	0	0	0	66142.9	365169	0.637469	1	0	0.97485	0	-10000000	761.03;325.012;267.012;267.012;58.0025;169.007;110.005;328.011;174.007;57.0025;81.0034;0;	761.03;325.012;267.012;265.462;58.0025;169.007;103.891;328.012;164.22;57.0025;22.3118;0;	0.962745;0.906909;0.933112;0.795187;0.770651;0.920574;0.689945;0.905403;0.773551;0.76811;0.41701;0;	16834	0	0	0	0	0.959126	1	1045	102451	103756	103026
Sample-WM2-Chip_run-701_60 SPD_1-23-2024	A0A8I5ZUQ6;A0A8I6AQS5;A0A8I6B4Q5;A6HGU5;B4F763;D3ZPE5	A0A8I5ZUQ6;A0A8I6AQS5;A0A8I6B4Q5;B4F763;A0A8I6GI69;A6HGU4;A6HGU5;D3ZPE5	A0A8I5ZUQ6_RAT;A0A8I6AQS5_RAT;A0A8I6B4Q5_RAT;A6HGU5_RAT;B4F763_RAT;D3ZPE5_RAT	Vps53;Vps53_predicted	5535.89	3776.47	3542.58	5535.89	3776.47	3542.58		TSSSSGGLTISSLLK	TSSSSGGLTISSLLK	TSSSSGGLTISSLLK2	2	7.55801	0.00114381	4.98355	1	0.000499002	0.000312012	0.000557414	0	0	1725.07	988047	1591.47		7905.66	0.955365	132746	132213	13328	63839	129758	66.41	Vacuolar protein sorting-associated protein 53 homolog	0	0	0	8569.3	376385	0.679992	1	0	0.999288	0	-10000000	489.023;738.031;498.017;507.016;124.004;224.01;191.008;279.013;29.0008;115.004;123.005;39.0017;	489.023;738.031;498.017;507.016;124.004;201.28;161.567;279.013;29.0008;115.004;102.512;0;	0.96921;0.958202;0.937564;0.898708;0.767428;0.855609;0.767676;0.746424;0.591003;0.953104;0.751737;0.201015;	16416	0	0	0	0	0.998856	1	104656	102451	103506	103382
Sample-GL1-Chip_run-694_60 SPD_1-23-2024	A0A8I5ZUQ6;A0A8I6AQS5;A0A8I6B4Q5;A6HGU5;B4F763;D3ZPE5	A0A8I5ZUQ6;A0A8I6AQS5;A0A8I6B4Q5;B4F763;A0A8I6GI69;A6HGU4;A6HGU5;D3ZPE5	A0A8I5ZUQ6_RAT;A0A8I6AQS5_RAT;A0A8I6B4Q5_RAT;A6HGU5_RAT;B4F763_RAT;D3ZPE5_RAT	Vps53;Vps53_predicted	5880.15	3233.71	3106.02	5880.15	3233.71	3106.02		TSSSSGGLTISSLLK	TSSSSGGLTISSLLK	TSSSSGGLTISSLLK2	2	0.00138634	0.0294909	4.98355	1	0.000431965	0.000312012	0.000481232	0	0	1402.05	734801	1048.27		61611.3	0.898888	135584	135051	136117	63839	131714	670782	Vacuolar protein sorting-associated protein 53 homolog	0	0	0.661703	82404.7	308868	0.592144	0.994024	0	0.982306	0	-10000000	535.022;668.025;199.008;373.013;30.0008;101.003;221.009;58.0017;188.007;0;33.0017;0;	535.022;668.025;199.008;373.013;16.7607;40.427;187.065;49.8415;188.007;0;33.0017;0;	0.904245;0.872377;0.973476;0.831784;0.433454;0.54229;0.752263;0.579674;0.913648;0;0.566376;0;	16768	0	0	0	0	0.970509	1	104667	102451	103707	103141
Sample-WM3-Chip_run-702_60 SPD_1-23-2024	A0A8I5ZUQ6;A0A8I6AQS5;A0A8I6B4Q5;A6HGU5;B4F763;D3ZPE5	A0A8I5ZUQ6;A0A8I6AQS5;A0A8I6B4Q5;B4F763;A0A8I6GI69;A6HGU4;A6HGU5;D3ZPE5	A0A8I5ZUQ6_RAT;A0A8I6AQS5_RAT;A0A8I6B4Q5_RAT;A6HGU5_RAT;B4F763_RAT;D3ZPE5_RAT	Vps53;Vps53_predicted	4665.13	2277.86	2908.19	4665.13	2277.86	2908.19		TSSSSGGLTISSLLK	TSSSSGGLTISSLLK	TSSSSGGLTISSLLK2	2	0.00020654	0.00201151	4.98355	1	0.000515464	0.000312012	0.000576037	0	0	1685.43	878205	1453.03		7385.96	0.956348	133088	132554	133621	63839	130066	664252	Vacuolar protein sorting-associated protein 53 homolog	0	0	0	8567.3	350749	0.671303	1	0.57851	0.998736	0	-10000000	594.024;705.027;435.017;414.016;66.0025;61.0025;435.016;215.008;101.004;42.0017;73.0033;35.0017;	567.023;683.388;435.017;412.823;66.0025;61.0025;386.503;184.007;101.004;42.0017;0;35.0017;	0.91784;0.975465;0.976509;0.864805;0.87787;0.8932;0.901489;0.861176;0.740461;0.608141;0.0391059;0.608141;	16460	0.57851	0	0	0	0.997988	1	10475	102451	103429	103558
Sample-ML3-Chip_run-699_60 SPD_1-23-2024	Q63406	Q63406;A0A0G2KA20;A0A0G2JU75;A0A8I5Y6G8;A0A8I5ZWU6;A0A8I5ZZZ7;A0A8L2QMZ3;A6IWK6;A6IWK7;D4A7F3	MCF2L_RAT	Mcf2l	1445.1	557025	583846	1445.1	557025	583846	583846	TSSTGEEEESLAILR	TSSTGEEEESLAILR	TSSTGEEEESLAILR2	2	0.000965894	0.022666	0.00157447	0.000538793	0.000713521	0.000312012	0.00071736	0	1	578541	199075	458388		7135.15	0.88981	105267	104734	10.58	424214	10204	445627	Guanine nucleotide exchange factor DBS	0	0	0.54901	9005.42	331851	0.696655	1	0	0.985523	0	-10000000	95.0037;241.01;336.012;87.0028;200.007;105.006;69.0028;175.008;0;35.0019;142.005;0;	67.3063;120.472;336.012;87.0028;175.223;89.7318;5.71468;117.588;0;1.531;142.005;0;	0.72297;0.59424;0.947256;0.879461;0.843736;0.837813;0.279667;0.713899;0;0.219433;0.77594;0;	13017	0	0	0	0	0.977334	1	10975	107555	108989	108122
Sample-ML1-Chip_run-697_60 SPD_1-23-2024	Q63406	Q63406;A0A0G2KA20;A0A0G2JU75;A0A8I5Y6G8;A0A8I5ZWU6;A0A8I5ZZZ7;A0A8L2QMZ3;A6IWK6;A6IWK7;D4A7F3	MCF2L_RAT	Mcf2l	1574.14	612546	541.17	1574.14	612546	541.17	541.17	TSSTGEEEESLAILR	TSSTGEEEESLAILR	TSSTGEEEESLAILR2	2	0.000938641	0.026381	0.00157447	0.00109469	0.00147016	0.000312012	0.0015083	0	1	419318	161807	338279		19259.2	0.891521	103321	102788	103854	424214	100067	445714	Guanine nucleotide exchange factor DBS	0	0	0	23873	241958	0.584686	0.82322	0	0.983653	0	-10000000	77.0037;168.006;287.013;222.007;89.0037;65.0027;24.0009;56.0019;38.0017;28.0009;0;31.0009;	77.0037;157.92;253.311;137.005;89.0037;4.07158;1.46942;36.4656;2.3266;28.0009;0;31.0009;	0.943614;0.893616;0.856477;0.650466;0.946187;0.318682;0.255029;0.598761;0.255029;0.701333;0;0.701333;	12775	0	0	0	0	0.973619	1	110477	107555	108955	10876
Sample-ML1-Chip_run-697_60 SPD_1-23-2024	Q63406	Q63406;A0A0G2KA20;A0A0G2JU75;A0A8I5Y6G8;A0A8I5ZWU6;A0A8I5ZZZ7;A0A8L2QMZ3;A6IWK6;A6IWK7;D4A7F3	MCF2L_RAT	Mcf2l	1574.14	612546	541.17	1574.14	612546	541.17	541.17	TSSTGEEEESLAILRR	TSSTGEEEESLAILRR	TSSTGEEEESLAILRR3	3	0.00141716	0.0560263	0.00417793	0.00109469	0.00147016	0.000312012	0.0015083	0	1	1574.14	612546	1280.61		1119.45	0.925682	841253	835921	846587	29676	829675	304659	Guanine nucleotide exchange factor DBS	0	0	0	1376.05	205988	0.489171	0.963419	0	0.96591	0	-10000000	641.018;583.018;356.01;207.007;369.011;159.005;79.0026;202.007;0;25.0007;495.016;0;	641.018;583.018;350.107;207.007;369.011;159.005;79.0026;202.007;0;0;495.016;0;	0.909613;0.957374;0.902329;0.864614;0.860005;0.870231;0.76628;0.890752;0;0.161612;0.831674;0;	10398	0	0	0	0	0.943974	1	0.93125	0.920551	0.929335	0.920612
Sample-WM2-Chip_run-701_60 SPD_1-23-2024	F1M2K0	F1M2K0	F1M2K0_RAT	Igfn1	2225.67	1240.54	1240.54	2225.67	1240.54	1240.54	1240.54	TSSTLQENGAIFR	TSSTLQENGAIFR	TSSTLQENGAIFR2	2	0.0090493	0.381669	0.0402299	0.0624717	0.0606341	0.292409	0.0621345	0	1	2225.67	1240.54	1998.18		12368.3	0.910041	774714	769382	780046	265788	795198	247322	Immunoglobulin-like and fibronectin type III domain containing 1	0	0	0.890077	13776.5	222623	0.364719	0.879943	0.518229	0.807935	0	-10000000	481.019;1595.05;167.006;442.018;110.004;23.0008;106.005;0;0;31.0008;185.006;76.0032;	481.019;1595.05;149.601;384.967;35.2536;23.0008;88.9181;0;0;31.0008;185.006;76.0032;	0.980258;0.893078;0.865126;0.740961;0.518937;0.512106;0.637691;0;0;0.470276;0.858337;0.690762;	9574	0.518229	0	0	0	0	1	102135	100494	101582	101025
Sample-ML3-Chip_run-699_60 SPD_1-23-2024	O88763	O88763;A0A8L2QUD7;A0A8I5ZQC6;A6J2N0;A0A8I6AH28	PK3C3_RAT	Pik3c3	5755.74	2295.16	2458.04	5755.74	2295.16	2458.04	2458.04	TSSTLSEDQMSR	TSSTLSEDQMSR	TSSTLSEDQMSR2	2	0.00207352	0.0727833	0.00723363	0.000538793	0.000399042	0.000312012	0.000442087	0	1	442306	996597	229474		1080.21	0.739327	386648	381317	391984	-136761	390091	-138219	Phosphatidylinositol 3-kinase catalytic subunit type 3	0	0	0.812361	2082.07	225607	0.376255	0.918452	0.805491	0.954956	0	-10000000	133.005;115.004;0;42.0014;55.0014;418.015;219.008;51.0014;83.0029;254.01;181.005;0;	133.005;75.4886;0;42.0014;54.7043;267.3;64.555;0;3.55522;203.943;56.5362;0;	0.890707;0.662429;0;0.731673;0.610853;0.665205;0.477314;0.183674;0.186054;0.816311;0.467933;0;	4772	0.805491	0	0	0	0.927217	1	0.970455	0.957488	0.969877	0.956127
Sample-ML3-Chip_run-699_60 SPD_1-23-2024	A0A8I5ZQD4	A0A8I5ZQD4;A0A8I5ZUE5;A0A8I5ZUJ3;A0A8I6A816;A0A8I6ABJ6;A0A8I6AN06;D3ZC56;A6IN98	A0A8I5ZQD4_RAT	Dst	13140.4	4658.64	4438.04	13140.4	4658.64	4438.04		TSSVQALKR	TSSVQALKR	TSSVQALKR2	2	0.00765644	0.272363	0.0336223	0.000538793	0.000399042	0.000312012	0.000442087	0	0	200068	434442	100034		1278.03	0.76503	227205	221873	23254	-336176	247425	-35781	Dystonin	0	0	0.51269	2556.06	276638	0.514317	0.929586	0	0.849971	0	-10000000	181.005;78.0022;29.0006;74.0022;30.0006;89.0028;0;69.0016;31.0006;0;0;50.0012;	92.0649;78.0022;0;39.0011;30.0006;12.0004;0;5.81261;31.0006;0;0;0;	0.651126;0.879673;0;0.607671;0.816497;0.380267;0;0.258063;0.816497;0;0;0;	2797	0	0	0	0	0	1	0.86625	0.8805	0.890258	0.859789
Sample-ML2-Chip_run-698_60 SPD_1-23-2024	O08662	O08662;A0A140TAJ5	PI4KA_RAT	Pi4ka	33391	12481.8	13044.3	33391	12481.8	13044.3	5901.78	TSSVSSISQVSPER	TSSVSSISQVSPER	TSSVSSISQVSPER2	2	6.59674	0.000318636	4.98355	0.000589275	0.000421763	0.000312012	0.000469925	0	1	6375.21	2229.39	5054.96		12364.3	0.931606	584699	579368	590031	277351	5351	778443	Phosphatidylinositol 4-kinase alpha	0	0	0.955859	15593.6	470123	0.353287	1	0.29308	0.999796	0	-10000000	973.036;2537.08;2960.1;568.02;571.02;878.032;533.02;534.019;55.0016;0;108.005;122.004;	973.036;2537.08;2960.1;568.02;571.02;878.032;533.02;525.726;16.7275;0;43.7495;96.9291;	0.969237;0.97034;0.898459;0.815422;0.923351;0.931433;0.946775;0.86827;0.43961;0;0.457718;0.674472;	7223	0.29308	0	0	0	0.999681	1	10124	100126	101674	0.997138
Sample-ML3-Chip_run-699_60 SPD_1-23-2024	O08662	O08662;A0A140TAJ5	PI4KA_RAT	Pi4ka	36394.1	11948.2	13092	36394.1	11948.2	13092	6824.5	TSSVSSISQVSPER	TSSVSSISQVSPER	TSSVSSISQVSPER2	2	4.98355	0.00137962	4.98355	0.000538793	0.000399042	0.000312012	0.000442087	0	1	5924.24	1899.7	4374.22		13680.1	0.953868	586431	581098	591762	277351	540309	750806	Phosphatidylinositol 4-kinase alpha	0	0	0.921939	18527.7	446042	0.440485	1	108035	0.999107	0	-10000000	1500.05;2673.1;2333.1;496.018;341.013;918.031;781.03;401.016;0;66.0032;29.0008;294.01;	1500.05;2673.1;2333.1;496.018;298.888;918.031;776.49;401.016;0;66.0032;29.0008;294.01;	0.965524;0.991036;0.918016;0.946864;0.849233;0.936757;0.92387;0.874882;0;0.778705;0.577961;0.870145;	7245	108035	0	0	0	0.99862	1	101281	100126	101744	0.996129
Sample-ML1-Chip_run-697_60 SPD_1-23-2024	O08662	O08662;A0A140TAJ5	PI4KA_RAT	Pi4ka	23895.7	10348	10726.5	23895.7	10348	10726.5	4925.46	TSSVSSISQVSPER	TSSVSSISQVSPER	TSSVSSISQVSPER2	2	0.000248339	0.000828836	4.98355	0.00063857	0.000420168	0.000312012	0.000464468	0	1	5368.19	2079.35	4347.16		9680.75	0.925346	554563	549231	559894	277351	504583	749371	Phosphatidylinositol 4-kinase alpha	0	0	0.922917	11954.5	395915	0.471474	1	0.894274	0.999478	0	-10000000	783.023;2069.08;2533.08;259.011;181.006;766.026;583.022;365.012;0;113.004;50.0016;265.01;	783.023;2069.08;2533.08;259.011;181.006;766.026;583.022;331.111;0;109.465;19.2473;265.01;	0.913152;0.976942;0.912302;0.925289;0.878682;0.829118;0.954204;0.792258;0;0.728386;0.363933;0.975583;	6849	0.894274	0	0	0	0.999171	1	101562	100126	101701	0.999651
Sample-GL2-Chip_run-695_60 SPD_1-23-2024	O08662	O08662;A0A140TAJ5	PI4KA_RAT	Pi4ka	17899.4	8311.15	9289.87	17899.4	8311.15	9289.87	3926.18	TSSVSSISQVSPER	TSSVSSISQVSPER	TSSVSSISQVSPER2	2	0.000178444	0.0102028	4.98355	0.000534188	0.000391389	0.000312012	0.000432339	0	1	2972.98	1529.8	2652.56		7443.15	0.864628	600596	595265	605928	277351	554839	758901	Phosphatidylinositol 4-kinase alpha	0	0	0.909952	8342.27	298491	0.277635	1	0.393251	0.993602	0	-10000000	259.011;968.036;1699.07;197.007;28.0008;324.014;246.008;361.013;0;0;102.004;54.0023;	207.47;968.036;1699.07;197.007;20.1571;305.882;224.953;336.928;0;0;97.5758;54.0023;	0.68777;0.986683;0.815444;0.928263;0.463919;0.751554;0.789742;0.875381;0;0;0.602286;0.754174;	7421	0.393251	0	0	0	0.989797	1	100844	100126	101438	0.995735
Sample-GL3-Chip_run-696_60 SPD_1-23-2024	O08662	O08662;A0A140TAJ5	PI4KA_RAT	Pi4ka	21544.5	11351.9	10348.3	21544.5	11351.9	10348.3	4163.88	TSSVSSISQVSPER	TSSVSSISQVSPER	TSSVSSISQVSPER2	2	0.000292241	0.00162186	4.98355	0.000652742	0.000440529	0.000312012	0.000486145	0	1	2523.02	1301.41	2123.68		8235.72	0.892011	563317	557986	568653	277351	50559	783853	Phosphatidylinositol 4-kinase alpha	0	0	0.925792	9784.38	366079	0.518854	1	0.737101	0.999007	0	-10000000	304.01;1059.03;1409.04;194.006;239.01;207.009;241.008;216.008;89.0032;0;29.0008;121.004;	304.01;1059.03;1279.24;194.006;176.774;184.748;180.333;214.56;27.0562;0;13.9472;111.292;	0.860057;0.975159;0.833364;0.787672;0.760096;0.821464;0.773858;0.699567;0.449006;0;0.451622;0.780697;	6959	0.737101	0	0	0	0.998378	1	101469	100126	10141	100099
Sample-WM2-Chip_run-701_60 SPD_1-23-2024	O08662	O08662;A0A140TAJ5	PI4KA_RAT	Pi4ka	12278.3	7287.07	6648.48	12278.3	7287.07	6648.48	3230.21	TSSVSSISQVSPER	TSSVSSISQVSPER	TSSVSSISQVSPER2	2	0.000140203	0.00266506	4.98355	0.000598444	0.000499002	0.000312012	0.000557414	0	1	1782.06	1087.21	1751.19		5093.4	0.894732	565155	559822	570485	277351	515244	789138	Phosphatidylinositol 4-kinase alpha	0	0	0.874398	5183.17	277869	0.50591	1	0.319981	0.998343	0	-10000000	174.005;745.028;694.021;79.0023;212.007;343.012;106.003;232.009;48.0015;0;39.0016;104.004;	174.006;745.028;694.021;54.9081;212.007;343.012;81.0462;232.009;48.0015;0;29.8192;56.1513;	0.89151;0.929504;0.844023;0.527585;0.935035;0.92181;0.424577;0.864772;0.522857;0;0.424577;0.558444;	6981	0.319981	0	0	0	0.997335	1	101057	100126	101207	0.998555
Sample-GL1-Chip_run-694_60 SPD_1-23-2024	O08662	O08662;A0A140TAJ5	PI4KA_RAT	Pi4ka	15910.4	9786.8	9566.83	15910.4	9786.8	9566.83	3951.23	TSSVSSISQVSPER	TSSVSSISQVSPER	TSSVSSISQVSPER2	2	5.44535	5.44535	4.98355	0.000702741	0.000431965	0.000312012	0.000481232	0	1	1762.06	1240.72	1770.02		8284.5	0.920999	554442	549111	559774	277351	497866	749271	Phosphatidylinositol 4-kinase alpha	0	0	0.970675	8247.27	413579	0.48805	1	0.500198	0.999967	0	-10000000	255.008;727.024;703.026;213.008;145.006;332.012;151.006;210.008;147.006;30.0008;92.0031;53.0015;	255.008;727.024;703.026;213.008;145.006;332.012;144.599;187.646;146.905;0;76.9804;48.2096;	0.87264;0.931955;0.887388;0.927149;0.841056;0.968179;0.775714;0.730942;0.638141;0.254066;0.658834;0.630964;	6849	0.500198	0	0	0	0.999946	1	100531	100126	101399	0.991482
Sample-WM3-Chip_run-702_60 SPD_1-23-2024	O08662	O08662;A0A140TAJ5	PI4KA_RAT	Pi4ka	11434.3	6051.84	5893.9	11434.3	6051.84	5893.9	2647.9	TSSVSSISQVSPER	TSSVSSISQVSPER	TSSVSSISQVSPER2	2	0.000227829	0.00479683	4.98355	0.000588928	0.000515464	0.000312012	0.000576037	0	1	1502.37	799401	1322.64		5111.61	0.914504	557885	552553	563217	277351	504655	783011	Phosphatidylinositol 4-kinase alpha	0	0	0.755821	5806.2	250578	0.34723	1	0.180318	0.996991	0	-10000000	286.011;613.02;664.025;23.0008;94.0031;230.008;270.01;183.007;23.0007;0;56.0015;38.0016;	244.834;613.02;664.025;23.0008;72.3915;225.324;233.866;130.771;15.532;0;56.0015;0;	0.746137;0.899585;0.973352;0.510188;0.55119;0.781669;0.665444;0.684334;0.472625;0;0.573963;0.307511;	6893	0.180318	0	0	0	0.995203	1	101323	100126	101246	100148
Sample-ML2-Chip_run-698_60 SPD_1-23-2024	O35889	O35889;O35889-2;A0A8I5ZLU6;A0A8I5ZNL2;A0A8I6AL62;A6KS85;A6KS86;A6KS87;F1LT10	AFAD_RAT	Afdn	5597.17	1902.9	2010.39	5597.17	1902.9	2010.39		TSSVVTLEVAK	TSSVVTLEVAK	TSSVVTLEVAK2	2	0.00041934	0.00522227	0.000335312	1	0.000421763	0.000312012	0.000469925	0	0	1964.06	685065	1553.33		4324.65	0.954894	778798	773466	784134	213186	746285	242303	Afadin	0	0	0.756993	5468.17	318936	0.517923	1	0.672787	0.996669	0	-10000000	929.03;608.017;479.014;96.0026;620.017;381.011;824.022;96.0033;67.0026;65.002;348.01;54.0013;	904.029;581.017;479.014;44.0456;328.196;86.4558;379.602;46.488;58.4355;34.5219;227.791;5.29247;	0.947107;0.977761;0.941855;0.477249;0.616599;0.319527;0.472015;0.547785;0.582769;0.483734;0.703966;0.288205;	9626	0.672787	0	0	0	0.994778	1	0.921705	0.921094	0.930223	0.910782
Sample-ML3-Chip_run-699_60 SPD_1-23-2024	O35889	O35889;O35889-2;A0A8I5ZLU6;A0A8I5ZNL2;A0A8I6AL62;A6KS85;A6KS86;A6KS87;F1LT10	AFAD_RAT	Afdn	5180.18	1855.28	1713.61	5180.18	1855.28	1713.61		TSSVVTLEVAK	TSSVVTLEVAK	TSSVVTLEVAK2	2	0.00018615	0.00170419	0.000335312	1	0.000399042	0.000312012	0.000442087	0	0	3072.71	1031.24	2374.51		4014.68	0.948225	780528	775186	785859	213186	747152	241743	Afadin	0	0	0.906144	5195.14	35396	0.550824	1	0.35624	0.998897	0	-10000000	1379.04;999.03;733.028;166.005;750.019;383.011;1029.03;70.002;93.0025;86.0025;408.014;32.0014;	1379.04;960.641;733.028;166.005;500.36;203.753;596.2;26.7335;0;67.4189;400.086;0;	0.971998;0.959392;0.888869;0.815764;0.600046;0.523947;0.637111;0.44558;0.214873;0.666888;0.876546;0.106462;	9648	0.35624	0	0	0	0.998296	1	0.918125	0.921094	0.931614	0.906246
Sample-ML1-Chip_run-697_60 SPD_1-23-2024	O35889	O35889;O35889-2;A0A8I5ZLU6;A0A8I5ZNL2;A0A8I6AL62;A6KS85;A6KS86;A6KS87;F1LT10	AFAD_RAT	Afdn	6073.21	2136.08	2029.48	6073.21	2136.08	2029.48		TSSVVTLEVAK	TSSVVTLEVAK	TSSVVTLEVAK2	2	0.000464166	0.00351269	0.000335312	1	0.000420168	0.000312012	0.000464468	0	0	2297.44	923015	1929.68		5383.26	0.956934	759317	753983	764647	213186	724937	243477	Afadin	0	0	0.478146	6409.18	33076	0.259148	1	0.788648	0.997792	0	-10000000	1109.04;825.021;416.013;142.004;533.018;369.011;637.02;69.002;133.004;0;401.013;39.0013;	1109.04;822.471;365.929;73.098;385.524;322.071;433.56;21.775;105.982;0;321.272;0;	0.968147;0.970697;0.892017;0.498407;0.785636;0.879181;0.70599;0.428374;0.656417;0;0.824363;0.0937882;	9384	0.788648	0	0	0	0.996487	1	0.920937	0.921094	0.929798	0.910245
Sample-GL3-Chip_run-696_60 SPD_1-23-2024	O35889	O35889;O35889-2;A0A8I5ZLU6;A0A8I5ZNL2;A0A8I6AL62;A6KS85;A6KS86;A6KS87;F1LT10	AFAD_RAT	Afdn	5074.65	2701.93	2251.03	5074.65	2701.93	2251.03		TSSVVTLEVAK	TSSVVTLEVAK	TSSVVTLEVAK2	2	0.000433614	0.00744267	0.000335312	1	0.000440529	0.000312012	0.000486145	0	0	1986.49	1045.94	1706.79		7751.99	0.915199	773412	768081	778744	213186	738555	241427	Afadin	0	0	0.435653	9022.31	305702	0.342733	1	0.125435	0.995458	0	-10000000	913.024;892.027;300.009;287.007;326.01;178.007;374.01;0;189.005;24.0006;362.012;36.0013;	913.024;795.175;278.287;287.007;128.681;104.46;220.569;0;135.857;0;272.798;36.0013;	0.931313;0.892052;0.92847;0.965191;0.533881;0.590428;0.631856;0;0.649632;0.246539;0.67514;0.580734;	9560	0.125435	0	0	0	0.992557	1	0.915227	0.921094	0.928473	0.907679
Sample-ML2-Chip_run-698_60 SPD_1-23-2024	A0A8I6AP92;F1M787	F1M787;A0A8I6AP92	A0A8I6AP92_RAT;F1M787_RAT	Ctnnd2	9866.4	3686.17	3463.71	9866.4	3686.17	3555.23	3392.72	TSTAPSSPGVDSVPLQR	TSTAPSSPGVDSVPLQR	TSTAPSSPGVDSVPLQR2	2	6.59674	7.97166	4.98355	0.000589275	0.000421763	0.000312012	0.000469925	0	1	9866.4	3686.17	8358.1		19583	0.972735	734716	729384	740049	155496	675849	204753	Catenin delta 2	0	0	0.978903	23117	261151	0.566089	1	0.56942	0.999949	0	-10000000	653.027;1512.06;2882.1;5472.24;232.01;246.008;545.022;466.02;190.009;680.024;106.005;38.0018;	653.027;1512.06;2882.1;5472.24;224.562;246.008;545.022;143.981;168.128;680.024;55.1253;38.0018;	0.954945;0.988028;0.936219;0.987741;0.91917;0.848171;0.938696;0.291923;0.729972;0.93681;0.552548;0.579918;	9081	0.56942	0	0	0	0.99992	1	108948	108631	110023	10748
Sample-WM1-Chip_run-700_60 SPD_1-23-2024	A0A8I6AP92;F1M787	F1M787;A0A8I6AP92	A0A8I6AP92_RAT;F1M787_RAT	Ctnnd2	4105.42	2370.72	2487.2	4105.42	2370.72	2517.05	2444.14	TSTAPSSPGVDSVPLQR	TSTAPSSPGVDSVPLQR	TSTAPSSPGVDSVPLQR2	2	8.48979	8.48979	4.98355	0.000630915	0.000506329	0.000312012	0.000571755	0	1	4105.42	2370.72	3992.44		13630.8	0.956061	73985	734519	745182	155496	682876	202876	Catenin delta 2	0	0	0.988872	14016.5	411755	0.319677	1	0.925282	0.999947	0	-10000000	182.009;583.026;1189.05;2408.09;69.0036;262.011;137.005;202.009;70.0037;380.013;123.005;77.0036;	162.371;508.276;1189.05;2408.09;69.0036;120.092;118.483;41.0704;70.0037;380.013;23.6189;51.7018;	0.868289;0.830716;0.950583;0.985222;0.682889;0.514266;0.846971;0.217544;0.784595;0.951077;0.355196;0.603129;	9147	0.925282	0	0	0	0.999915	1	109489	108631	10968	108232
Sample-ML3-Chip_run-699_60 SPD_1-23-2024	A0A8I6AP92;F1M787	F1M787;A0A8I6AP92	A0A8I6AP92_RAT;F1M787_RAT	Ctnnd2	11405.9	3694.93	3026.04	11405.9	3694.93	3431.18	3151.89	TSTAPSSPGVDSVPLQR	TSTAPSSPGVDSVPLQR	TSTAPSSPGVDSVPLQR2	2	4.98355	8.80223	4.98355	0.000538793	0.000399042	0.000312012	0.000442087	0	1	11405.9	3694.93	8507.87		20383.8	0.978316	736446	731113	741777	155496	677985	204632	Catenin delta 2	0	0	0.991098	27327.1	523399	0.6408	1	0.635092	0.999943	0	-10000000	738.034;1846.07;3061.12;6683.24;178.009;314.013;411.014;471.019;142.007;586.024;44.0018;266.012;	738.034;1846.07;3028.33;6531.47;177.194;277.795;411.014;29.0609;129.874;563.998;44.0018;189.683;	0.977016;0.974483;0.967186;0.984559;0.905384;0.813192;0.935167;0.214614;0.875895;0.76678;0.623472;0.781954;	9103	0.635092	0	0	0	0.999912	1	109917	108631	110099	108265
Sample-ML1-Chip_run-697_60 SPD_1-23-2024	A0A8I6AP92;F1M787	F1M787;A0A8I6AP92	A0A8I6AP92_RAT;F1M787_RAT	Ctnnd2	8034.33	3459.87	3410.3	8034.33	3459.87	3388.53	3328.73	TSTAPSSPGVDSVPLQR	TSTAPSSPGVDSVPLQR	TSTAPSSPGVDSVPLQR2	2	0.000157841	0.000410949	4.98355	0.00063857	0.000420168	0.000312012	0.000464468	0	1	8034.33	3459.87	7233.31		20452.1	0.979411	715231	709899	720563	155496	658403	204872	Catenin delta 2	0	0	0.992838	22716.9	435783	0.591269	1	0.867955	0.999741	0	-10000000	374.019;1177.05;1809.06;5048.22;110.006;232.011;354.015;283.01;119.005;450.017;62.0027;198.011;	374.019;1177.05;1809.06;5048.22;53.6473;220.678;354.015;196.563;61.3687;450.017;0;166.04;	0.757968;0.937814;0.979632;0.98903;0.574054;0.882865;0.864889;0.599733;0.576415;0.910176;0.254589;0.613437;	8839	0.867955	0	0	0	0.999589	1	110083	108631	110095	108406
Sample-GL2-Chip_run-695_60 SPD_1-23-2024	A0A8I6AP92;F1M787	F1M787;A0A8I6AP92	A0A8I6AP92_RAT;F1M787_RAT	Ctnnd2	7713.35	3550.87	4060.53	7713.35	3550.87	3871.45	3924.67	TSTAPSSPGVDSVPLQR	TSTAPSSPGVDSVPLQR	TSTAPSSPGVDSVPLQR2	2	0.61885	0.00181466	4.98355	0.000534188	0.000391389	0.000312012	0.000432339	0	1	7713.35	3550.87	6156.95		16199	0.977327	747049	741717	752381	155496	693385	201537	Catenin delta 2	0	0	0.98821	20293.9	462023	0.55831	1	0.94118	0.998856	0	-10000000	529.02;942.045;1978.1;4793.21;85.0037;119.006;302.012;147.006;23.0009;528.024;32.0018;197.008;	529.02;942.045;1978.09;4793.21;44.9144;119.006;262.488;92.1095;23.0009;528.024;0;197.008;	0.951512;0.951291;0.976471;0.982797;0.522506;0.877818;0.681283;0.619087;0.580729;0.930391;0.346371;0.850698;	9235	0.94118	0	0	0	0.998185	1	109708	108631	109957	108151
Sample-GL3-Chip_run-696_60 SPD_1-23-2024	A0A8I6AP92;F1M787	F1M787;A0A8I6AP92	A0A8I6AP92_RAT;F1M787_RAT	Ctnnd2	7978.33	3955.39	3663.97	7978.33	3955.39	3740.2	3892.53	TSTAPSSPGVDSVPLQR	TSTAPSSPGVDSVPLQR	TSTAPSSPGVDSVPLQR2	2	0.70205	0.000101114	4.98355	0.000652742	0.000440529	0.000312012	0.000486145	0	1	7978.33	3955.39	6454.52		18370.1	0.978857	727551	722218	732882	155496	664681	205197	Catenin delta 2	0	0	0.988314	22706.9	468148	0.412259	1	0.756796	0.999938	0	-10000000	380.012;1298.05;1838.08;4842.21;121.005;327.013;234.009;156.007;58.0028;548.018;97.0045;29.0009;	380.012;1298.05;1838.08;4842.21;118.119;327.013;234.009;129.628;43.6122;548.018;79.0022;29.0009;	0.95289;0.975666;0.947938;0.99145;0.788983;0.95299;0.893861;0.780121;0.540487;0.822842;0.708997;0.542207;	8993	0.756796	0	0	0	0.999899	1	109656	108631	109828	108062
Sample-WM2-Chip_run-701_60 SPD_1-23-2024	A0A8I6AP92;F1M787	F1M787;A0A8I6AP92	A0A8I6AP92_RAT;F1M787_RAT	Ctnnd2	5678.23	3312.79	3066.22	5678.23	3312.79	2939.23	3031.25	TSTAPSSPGVDSVPLQR	TSTAPSSPGVDSVPLQR	TSTAPSSPGVDSVPLQR2	2	7.55801	0.000323327	4.98355	0.000598444	0.000499002	0.000312012	0.000557414	0	1	5678.23	3312.79	5335.99		15597.2	0.966306	722284	716952	727615	155496	666615	205381	Catenin delta 2	0	0	0.994633	16597.6	472466	0.438656	1	0.904304	0.999799	0	-10000000	240.012;618.019;1756.06;3304.15;192.007;193.007;269.011;135.006;0;393.014;103.005;91.0045;	240.012;618.019;1756.06;3304.15;190.507;119.768;269.011;0;0;389.2;87.7212;51.2052;	0.886269;0.969247;0.957647;0.970357;0.920294;0.579511;0.916441;0.209437;0;0.942783;0.66735;0.554334;	8927	0.904304	0	0	0	0.999677	1	109365	108631	109636	108094
Sample-GL1-Chip_run-694_60 SPD_1-23-2024	A0A8I6AP92;F1M787	F1M787;A0A8I6AP92	A0A8I6AP92_RAT;F1M787_RAT	Ctnnd2	6367.23	3840.89	4090.97	6367.23	3840.89	4024.54	4323.37	TSTAPSSPGVDSVPLQR	TSTAPSSPGVDSVPLQR	TSTAPSSPGVDSVPLQR2	2	0.000366339	0.00422914	4.98355	0.000702741	0.000431965	0.000312012	0.000481232	0	1	6367.23	3840.89	5479.42		16231	0.969119	729323	723991	734654	155496	667945	20.38	Catenin delta 2	0	0	0.992841	18860.8	373207	0.383535	1	0.819463	0.997423	0	-10000000	190.006;797.034;1667.07;3903.13;127.005;87.0027;321.014;115.004;39.0019;398.015;65.0036;197.01;	123.34;797.034;1667.07;3903.13;105.412;87.0027;248.291;53.8668;0;398.015;41.1789;197.01;	0.670205;0.92829;0.938406;0.990575;0.688361;0.695489;0.671365;0.445025;0.310061;0.897524;0.47757;0.882206;	9015	0.819463	0	0	0	0.995771	1	10976	108631	110073	108202
Sample-WM3-Chip_run-702_60 SPD_1-23-2024	A0A8I6AP92;F1M787	F1M787;A0A8I6AP92	A0A8I6AP92_RAT;F1M787_RAT	Ctnnd2	5953.25	3221.21	2971.28	5953.25	3221.21	2836.78	2970.41	TSTAPSSPGVDSVPLQR	TSTAPSSPGVDSVPLQR	TSTAPSSPGVDSVPLQR2	2	0.00020654	0.00258437	4.98355	0.000588928	0.000515464	0.000312012	0.000576037	0	1	5953.25	3221.21	5329.62		15110.7	0.969043	718568	713236	723899	155496	659773	205986	Catenin delta 2	0	0	0.982549	16878.8	448025	0.418289	1	0.939385	0.998376	0	-10000000	194.009;1072.05;1229.05;3652.16;121.005;156.006;153.007;183.006;62.0018;274.012;139.006;163.006;	173.97;1072.05;1229.05;3652.16;81.4165;156.006;141.243;91.3067;0;274.012;39.5664;145.424;	0.811641;0.956385;0.951704;0.978594;0.601287;0.866877;0.830358;0.398721;0.369877;0.952284;0.30936;0.851097;	8883	0.939385	0	0	0	0.997416	1	10924	108631	109577	108013
Sample-ML3-Chip_run-699_60 SPD_1-23-2024	A0A0G2K9F7;A0A8I5XZV4;A0A8I5ZX36;A0A8I5ZZH4;A0A8I6A294;A6JXG1;A8C4G9	A0A8I5XZV4;A8C4G9;A0A0G2K9F7;A0A8I5ZX36;A0A8I5ZZH4;A0A8I6A294;A6JXG1	A0A0G2K9F7_RAT;A0A8I5XZV4_RAT;A0A8I5ZX36_RAT;A0A8I5ZZH4_RAT;A0A8I6A294_RAT;A6JXG1_RAT;A8C4G9_RAT	Prkcbp1;Zmynd8	542549	203255	203255	542549	203255	203255		TSTATTGSILNLNLDR	TSTATTGSILNLNLDR	TSTATTGSILNLNLDR2	2	0.000416178	0.00843537	0.000452694	1	0.00250501	0.00398406	0.0026441	0	0	542549	203255	468.01		10434.6	0.887885	12857	128037	129103	59277	125984	611191	Zinc finger, MYND-type containing 8	0	0	0.819864	12096.5	160384	0.403198	1	0	0.994563	0	-10000000	190.008;93.0047;268.01;0;243.012;26.0009;121.006;396.017;236.01;55.0019;0;192.009;	181.534;93.0047;268.01;0;191.105;0;121.006;379.348;175.11;55.0019;0;166.869;	0.884912;0.867287;0.897046;0;0.71322;0.0597908;0.747088;0.892314;0.656124;0.79832;0;0.662559;	15901	0	0	0	0	0.991565	1	112068	110431	111765	110499
Sample-ML1-Chip_run-697_60 SPD_1-23-2024	A0A0G2K9F7;A0A8I5XZV4;A0A8I5ZX36;A0A8I5ZZH4;A0A8I6A294;A6JXG1;A8C4G9	A0A8I5XZV4;A8C4G9;A0A0G2K9F7;A0A8I5ZX36;A0A8I5ZZH4;A0A8I6A294;A6JXG1	A0A0G2K9F7_RAT;A0A8I5XZV4_RAT;A0A8I5ZX36_RAT;A0A8I5ZZH4_RAT;A0A8I6A294_RAT;A6JXG1_RAT;A8C4G9_RAT	Prkcbp1;Zmynd8	398159	158842	158842	398159	158842	158842		TSTATTGSILNLNLDR	TSTATTGSILNLNLDR	TSTATTGSILNLNLDR2	2	0.000248339	0.000658075	0.000452694	1	0.00184502	0.00398406	0.00193673	0	0	398159	158842	332081		9436.69	0.847363	127334	126801	127867	59277	124656	61521	Zinc finger, MYND-type containing 8	0	0	0.923665	11314.4	359063	0.570209	1	0	0.999586	0	-10000000	136.006;62.0028;342.012;129.006;626.024;103.005;89.0038;237.011;33.0019;0;43.0019;61.0029;	62.1472;62.0028;274.009;129.006;277.011;46.7201;65.0028;177.008;33.0019;0;2.15449;28.001;	0.525161;0.947634;0.897752;0.697831;0.524252;0.474527;0.819448;0.8411;0.684964;0;0.237937;0.443151;	15747	0	0	0	0	0.999342	1	11117	110431	111684	109453
Sample-WM2-Chip_run-701_60 SPD_1-23-2024	A0A0G2K9F7;A0A8I5XZV4;A0A8I5ZX36;A0A8I5ZZH4;A0A8I6A294;A6JXG1;A8C4G9	A0A8I5XZV4;A8C4G9;A0A0G2K9F7;A0A8I5ZX36;A0A8I5ZZH4;A0A8I6A294;A6JXG1	A0A0G2K9F7_RAT;A0A8I5XZV4_RAT;A0A8I5ZX36_RAT;A0A8I5ZZH4_RAT;A0A8I6A294_RAT;A6JXG1_RAT;A8C4G9_RAT	Prkcbp1;Zmynd8	368016	209694	209694	368016	209694	209694		TSTATTGSILNLNLDR	TSTATTGSILNLNLDR	TSTATTGSILNLNLDR2	2	0.00323133	0.122766	0.000452694	1	0.0209384	0.00398406	0.021457	0	0	368016	209694	337.76		7299.5	0.791794	126792	126259	127326	59277	124373	613147	Zinc finger, MYND-type containing 8	0	0	0.821179	7953.38	164836	0.488644	1	0	0.928967	0	-10000000	214.01;96.0046;164.006;24.0009;335.015;44.0018;44.0019;93.0038;186.007;0;113.005;114.006;	151.008;96.0046;121.004;0;300.013;44.0018;0;64.0028;119.005;0;90.0953;114.006;	0.77751;0.879506;0.74003;0.369295;0.903373;0.553941;0.369295;0.603744;0.602564;0;0.779757;0.865337;	15681	0	0	0	0	0	1	111148	110431	111311	1.1
Sample-GL3-Chip_run-696_60 SPD_1-23-2024	A0A0G2JZ56;A0A0G2K6R9;F1M9N9	A0A0G2JZ56;A0A0G2K6R9;A0A0G2KAS9;A0A0G2KBB9;F1LM42;F1M5N3;F1M9N9;A6HVL1	A0A0G2JZ56_RAT;A0A0G2K6R9_RAT;F1M9N9_RAT	Ank2	101552	52894	43095	101552	52894	43095		TSTDFSDVIK	TSTDFSDVIK	TSTDFSDVIK2	2	0.00269009	0.0748908	0.00123223	0.000652742	0.000440529	0.000312012	0.000486145	0	0	2988.3	1618.06	2640.39		18552.1	0.75506	862283	85695	867614	279639	825329	30774	Ankyrin 2	0	0	0.119695	20996.6	123898	0.358542	1	0.593519	0.9561	0	-10000000	356.009;642.017;1992.06;952.024;98.0038;84.0026;63.0017;68.0018;197.006;0;587.017;33.0013;	356.009;616.22;1552.53;819.55;98.0038;84.0026;0;8.93119;133.839;0;333.126;33.0013;	0.867054;0.799903;0.719588;0.788539;0.843664;0.713901;0.159281;0.476373;0.577702;0;0.553447;0.609655;	10660	0.593519	0	0	0	0.925109	1	0.912159	0.898065	0.904988	0.90523
Sample-ML3-Chip_run-699_60 SPD_1-23-2024	P34926	P34926;A0A0G2K5C6;A6HPN1;A6HPN2;A6HPN3;G3V7U2;Q63330	MAP1A_RAT	Map1a	179053	68062.6	75988.6	179053	68062.6	75988.6		TSTEEATEPQKDEVLR	TSTEEATEPQKDEVLR	TSTEEATEPQKDEVLR2	2	0.000234018	0.00399778	0.000452694	1	0.000399042	0.000312012	0.000442087	0	0	1298.06	345582	795731		64935	0.882144	442097	436766	447429	-114964	409405	-758545	Microtubule-associated protein 1A	0	0	0.993497	105927	390921	0.624676	1	0.85299	0.997416	0	-10000000	874.041;64.003;0;0;360.016;156.007;0;245.012;70.0041;79.004;26.001;262.011;	874.041;64.003;0;0;360.016;156.007;0;245.012;70.0041;79.004;26.001;262.011;	0.853699;0.870465;0;0;0.953278;0.952975;0;0.912217;0.872504;0.869712;0.741781;0.953579;	5458	0.85299	0	0	0	0.996002	1	116261	119121	119995	114852
Sample-ML1-Chip_run-697_60 SPD_1-23-2024	P34926	P34926;A0A0G2K5C6;A6HPN1;A6HPN2;A6HPN3;G3V7U2;Q63330	MAP1A_RAT	Map1a	160997	66062.5	80475	160997	66062.5	80475		TSTEEATEPQKDEVLR	TSTEEATEPQKDEVLR	TSTEEATEPQKDEVLR2	2	0.000436173	0.00318516	0.000452694	1	0.000420168	0.000312012	0.000464468	0	0	477085	186.71	390343		49518.3	0.793555	399561	39423	404892	-114964	359435	-75805	Microtubule-associated protein 1A	0	0	0.887593	60522.3	227127	0.227369	1	0.350457	0.997998	0	-10000000	356.016;50.002;0;36.002;180.01;92.0041;0;181.008;0;67.004;27.001;150.005;	318.328;50.002;0;6.75038;108.755;7.50038;0;146.006;0;12.5633;5.06269;75.0025;	0.834659;0.816497;0;0.408248;0.662697;0.248915;0;0.859674;0;0.408248;0.408248;0.594089;	4930	0.350457	0	0	0	0.996815	1	115625	119121	120031	114207
Sample-ML2-Chip_run-698_60 SPD_1-23-2024	P34926	P34926;A0A0G2K5C6;A6HPN1;A6HPN2;A6HPN3;G3V7U2;Q63330	MAP1A_RAT	Map1a	180448	64010.7	73780.5	180448	64010.7	73780.5		TSTEEATEPQKDEVLR	TSTEEATEPQKDEVLR	TSTEEATEPQKDEVLR3	3	6.59674	0.000505444	8.19538	1	0.000421763	0.000312012	0.000469925	0	0	31249.9	9486.11	21509		56682.9	0.986451	429007	423677	434341	-114964	390283	-730061	Microtubule-associated protein 1A	0	0	0.998804	82353.1	664159	0.666283	1	0	0.999677	0	-10000000	14792.4;12435.3;7360.23;9097.23;2196.06;5853.16;3496.11;2968.08;1303.04;655.019;629.018;999.032;	14792.4;12435.3;7360.23;9097.23;2196.06;5853.16;3496.11;2968.08;1303.04;655.019;629.018;992.246;	0.98544;0.979073;0.985436;0.988914;0.970884;0.980394;0.980323;0.97743;0.924369;0.893376;0.947007;0.962251;	5296	0	0	0	0	0.999495	1	0.898977	0.893112	0.903036	0.890182
Sample-WM1-Chip_run-700_60 SPD_1-23-2024	P34926	P34926;A0A0G2K5C6;A6HPN1;A6HPN2;A6HPN3;G3V7U2;Q63330	MAP1A_RAT	Map1a	224015	125205	119051	224015	125205	119051		TSTEEATEPQKDEVLR	TSTEEATEPQKDEVLR	TSTEEATEPQKDEVLR3	3	0.000177226	0.000550478	8.19538	1	0.000506329	0.000312012	0.000571755	0	0	24931.7	15824.7	26649.7		84981.4	0.979851	434143	428808	439476	-114964	396528	-741787	Microtubule-associated protein 1A	0	0	0.996506	79503	607459	0.645782	1	0	0.999655	0	-10000000	11689.3;9292.23;6067.13;7175.22;1305.03;4013.09;2547.07;2636.08;665.017;391.01;417.011;746.021;	11689.3;9292.23;6067.13;7175.22;1305.03;4013.09;2547.07;2636.08;665.017;391.01;417.011;746.021;	0.980776;0.968383;0.9843;0.974581;0.887438;0.937068;0.985474;0.954621;0.968111;0.928729;0.892686;0.954397;	5362	0	0	0	0	0.99945	1	0.892955	0.893112	0.899066	0.888018
Sample-ML3-Chip_run-699_60 SPD_1-23-2024	P34926	P34926;A0A0G2K5C6;A6HPN1;A6HPN2;A6HPN3;G3V7U2;Q63330	MAP1A_RAT	Map1a	179053	68062.6	75988.6	179053	68062.6	75988.6		TSTEEATEPQKDEVLR	TSTEEATEPQKDEVLR	TSTEEATEPQKDEVLR3	3	0.00018615	0.00183555	8.19538	1	0.000399042	0.000312012	0.000442087	0	0	27397.7	7294.09	16795.2		36491.3	0.981875	441386	436056	446718	-114964	409405	-767236	Microtubule-associated protein 1A	0	0	0.996393	59527.5	643672	0.793882	1	0	0.998812	0	-10000000	13433.3;11157.3;7476.22;6488.19;1915.05;4660.12;2855.06;2613.06;986.025;500.014;388.012;885.023;	13433.3;11157.3;7476.22;6488.19;1915.05;4660.12;2855.06;2613.06;986.025;500.014;366.396;885.023;	0.975899;0.981603;0.981287;0.994925;0.921758;0.9815;0.997319;0.977939;0.975654;0.940998;0.91885;0.984748;	5450	0	0	0	0	0.998164	1	0.90375	0.893112	0.904226	0.894036
Sample-ML1-Chip_run-697_60 SPD_1-23-2024	P34926	P34926;A0A0G2K5C6;A6HPN1;A6HPN2;A6HPN3;G3V7U2;Q63330	MAP1A_RAT	Map1a	160997	66062.5	80475	160997	66062.5	80475		TSTEEATEPQKDEVLR	TSTEEATEPQKDEVLR	TSTEEATEPQKDEVLR3	3	0.000332834	0.00157178	8.19538	1	0.000420168	0.000312012	0.000464468	0	0	27807.8	10923.1	22836.2		63361.6	0.983568	400627	395297	405959	-114964	359435	-747071	Microtubule-associated protein 1A	0	0	0.995277	77155.9	65144	0.663248	1	0	0.999011	0	-10000000	12053.4;10858.2;7128.19;8626.2;1765.05;4598.11;3600.1;2642.06;903.028;317.01;362.009;539.016;	12053.4;10858.2;7128.19;8626.2;1765.05;4598.11;3550.78;2642.06;903.028;288.935;362.009;539.016;	0.990817;0.979997;0.987976;0.969796;0.951067;0.97492;0.975994;0.976924;0.929588;0.86629;0.802561;0.932857;	4944	0	0	0	0	0.998428	1	0.897604	0.893112	0.902427	0.888913
Sample-GL2-Chip_run-695_60 SPD_1-23-2024	P34926	P34926;A0A0G2K5C6;A6HPN1;A6HPN2;A6HPN3;G3V7U2;Q63330	MAP1A_RAT	Map1a	120236	61648.4	67720.2	120236	61648.4	67720.2		TSTEEATEPQKDEVLR	TSTEEATEPQKDEVLR	TSTEEATEPQKDEVLR3	3	0.61885	0.001768	8.19538	1	0.000391389	0.000312012	0.000432339	0	0	13721.4	7819.41	13558.3		49971.2	0.98873	450223	444892	455553	-114964	418921	-780266	Microtubule-associated protein 1A	0	0	0.9962	50572.4	631046	0.632816	1	0	0.998885	1.09	0.432675	6405.2;5043.12;3316.1;4000.12;401.009;1858.06;1788.06;1907.06;452.012;90.0024;127.004;491.012;	6405.2;5043.12;3316.1;4000.12;401.009;1858.06;1739.57;1907.06;452.012;69.2619;127.004;477.851;	0.987126;0.981206;0.987575;0.992255;0.857582;0.96946;0.952969;0.976052;0.915894;0.652698;0.843255;0.881112;	5560	0	0	0	0	0.998232	1	0.890729	0.893112	0.898747	0.885392
Sample-GL3-Chip_run-696_60 SPD_1-23-2024	P34926	P34926;A0A0G2K5C6;A6HPN1;A6HPN2;A6HPN3;G3V7U2;Q63330	MAP1A_RAT	Map1a	120408	63184.7	68916.6	120408	63184.7	68916.6		TSTEEATEPQKDEVLR	TSTEEATEPQKDEVLR	TSTEEATEPQKDEVLR3	3	0.70205	0.000343255	8.19538	1	0.000440529	0.000312012	0.000486145	0	0	15184.4	9656.02	15757		52306.8	0.983847	388055	382722	393387	-114964	341297	-714706	Microtubule-associated protein 1A	0	0	0.998107	50406.1	651445	0.828781	1	0	0.99979	0	-10000000	7344.19;6585.16;3489.09;4351.13;809.024;3206.08;1690.04;1908.06;454.011;219.007;181.005;487.015;	7344.19;6585.16;3489.09;4351.13;809.024;3206.08;1690.04;1908.06;430.662;155.932;181.005;487.015;	0.990767;0.998466;0.972691;0.981112;0.942972;0.989546;0.971719;0.979599;0.852972;0.64869;0.751614;0.937925;	4790	0	0	0	0	0.999657	1	0.888646	0.893112	0.898849	0.883766
Sample-WM2-Chip_run-701_60 SPD_1-23-2024	P34926	P34926;A0A0G2K5C6;A6HPN1;A6HPN2;A6HPN3;G3V7U2;Q63330	MAP1A_RAT	Map1a	185982	127198	133574	185982	127198	133574		TSTEEATEPQKDEVLR	TSTEEATEPQKDEVLR	TSTEEATEPQKDEVLR3	3	7.55801	0.0019776	8.19538	1	0.000499002	0.000312012	0.000557414	0	0	26540.7	17340.3	27930.5		89303.8	0.990929	409452	404121	414783	-114964	365812	-744893	Microtubule-associated protein 1A	0	0	0.998603	84860	654199	0.762479	1	0	0.99877	0	-10000000	13456.4;11004.2;5956.15;7128.19;1421.04;4516.11;3052.09;2721.07;678.02;252.007;283.008;956.026;	13456.4;11004.2;5956.15;7128.19;1421.04;4516.11;3052.09;2721.07;678.02;251.911;283.008;956.026;	0.989283;0.99015;0.993715;0.991708;0.931757;0.959859;0.947775;0.976696;0.910981;0.956482;0.89591;0.936342;	5054	0	0	0	0	0.998022	1	0.887396	0.893112	0.898369	0.883377
Sample-GL1-Chip_run-694_60 SPD_1-23-2024	P34926	P34926;A0A0G2K5C6;A6HPN1;A6HPN2;A6HPN3;G3V7U2;Q63330	MAP1A_RAT	Map1a	99736	65170.8	72337.9	99736	65170.8	72337.9		TSTEEATEPQKDEVLR	TSTEEATEPQKDEVLR	TSTEEATEPQKDEVLR3	3	0.000297133	0.000750372	8.19538	1	0.000431965	0.000312012	0.000481232	0	0	11546.3	11134	15883.9		56715	0.981069	359626	354295	364963	-114964	310612	-74551	Microtubule-associated protein 1A	0	0	0.993055	41227.2	571806	0.662942	1	0	0.999542	0	-10000000	5459.13;4380.11;3062.08;3025.08;227.005;1548.04;1485.04;1269.03;278.007;221.006;80.0018;441.009;	5459.13;4380.11;3062.08;3025.08;227.005;1548.04;1485.04;1269.03;278.007;177.503;0;441.009;	0.983804;0.972187;0.989572;0.967526;0.803477;0.913641;0.895719;0.991332;0.930825;0.784658;0.352122;0.957972;	4438	0	0	0	0	0.99925	1	0.882604	0.893112	0.896834	0.881026
Sample-WM3-Chip_run-702_60 SPD_1-23-2024	P34926	P34926;A0A0G2K5C6;A6HPN1;A6HPN2;A6HPN3;G3V7U2;Q63330	MAP1A_RAT	Map1a	222365	114005	130353	222365	114005	130353		TSTEEATEPQKDEVLR	TSTEEATEPQKDEVLR	TSTEEATEPQKDEVLR3	3	0.00020654	0.00177888	8.19538	1	0.000515464	0.000312012	0.000576037	0	0	32955.9	19216.4	31794.3		87519.1	0.986858	393303	387971	398636	-114964	347276	-730382	Microtubule-associated protein 1A	0	0	0.995971	90716.5	652961	0.640631	1	0	0.998882	0	-10000000	14853.4;13393.3;7452.2;10650.3;1338.04;4684.14;3433.1;3394.09;461.013;334.008;517.015;1022.03;	14853.4;13393.3;7452.2;10650.3;1338.04;4684.14;3433.1;3394.09;460.704;328.409;517.015;1022.03;	0.99297;0.984687;0.984834;0.97975;0.945358;0.972742;0.975919;0.980466;0.943566;0.632478;0.94531;0.904312;	4856	0	0	0	0	0.998221	1	0.892187	0.893112	0.897988	0.887382
Sample-ML1-Chip_run-697_60 SPD_1-23-2024	A0A0G2K2P5	A0A0G2K2P5;A0A8I6AFQ2;A0A8L2R644;A6JBM5;F1M4A0	ZO1_RAT	Tjp1	17868.6	7065.4	4783.75	17868.6	7065.4	4783.75		TSTLRHEEQPTSGYEVHNR	TSTLRHEEQPTSGYEVHNR	TSTLRHEEQPTSGYEVHNR4	4	0.0055456	0.255353	8.19538	1	0.000420168	0.000312012	0.000464468	0	0	522014	248241	518981		2540.22	0.776897	231412	226081	236746	-266989	233678	-264637	Tight junction protein ZO-1	0	0	0.832267	2555.07	143506	0.508355	1	0.995912	0.861434	0	-10000000	192.006;244.005;45.0013;210.006;112.004;62.0013;167.005;321.009;0;264.006;79.0019;74.0025;	148.662;200.004;45.0013;210.006;112.004;62.0013;167.005;260.008;0;236.388;79.0019;74.0025;	0.628448;0.660483;0.558599;0.926632;0.704023;0.594641;0.861349;0.775587;0;0.722196;0.674439;0.814856;	2850	0.995912	0	0	0	0	1	0.909886	0.87847	0.887336	0.900873
Sample-GL2-Chip_run-695_60 SPD_1-23-2024	A0A0G2K2P5	A0A0G2K2P5;A0A8I6AFQ2;A0A8L2R644;A6JBM5;F1M4A0	ZO1_RAT	Tjp1	10171.4	5672.88	4125.84	10171.4	5672.88	4125.84		TSTLRHEEQPTSGYEVHNR	TSTLRHEEQPTSGYEVHNR	TSTLRHEEQPTSGYEVHNR4	4	0.61885	0.000429039	8.19538	0.173754	0.000391389	0.000312012	0.000432339	0	0	400362	172642	299.35		2440.55	0.721254	289902	28457	295234	-266989	295295	-270999	Tight junction protein ZO-1	0	0	0.957553	3264.09	296104	0.599554	1	0.663637	0.999729	0	-10000000	197.005;105.003;71.0024;370.011;135.003;31.0006;176.004;223.007;0;276.009;41.0011;0;	119.003;105.003;64.4427;184.005;111.354;17.3474;66.7259;115.177;0;183.77;0;0;	0.77843;0.899479;0.7805;0.604645;0.74588;0.549399;0.534766;0.67796;0;0.707974;0;0;	3576	0.663637	0	0	0	0.999571	1	0.882386	0.87847	0.882756	0.879912
Sample-ML2-Chip_run-698_60 SPD_1-23-2024	A0A8I6ABG6;A6IJ31;A6IJ32;G3V852	A0A8I6ABG6;G3V852;Q498D4;Q3B7U7;A6IJ31;A6IJ32;A6IJ33	A0A8I6ABG6_RAT;A6IJ31_RAT;A6IJ32_RAT;G3V852_RAT	Tln1;rCG_55135	21995	7802.31	4906.78	21995	7802.31	4906.78		TSTPEDFIR	TSTPEDFIR	TSTPEDFIR2	2	0.000353638	0.00216464	0.000335312	1	0.000421763	0.000312012	0.000469925	0	0	4708.51	1721.99	3904.47		7771.83	0.95252	79462	789289	799951	273968	819574	252578	Talin 1	0	0	0.706434	9372.26	382894	0.26225	1	0	0.998616	0	-10000000	2350.06;1247.04;1221.03;253.007;1261.04;949.03;219.005;103.003;130.004;154.005;291.007;	2350.06;1247.04;941.157;240.574;1111.41;516.222;132.644;76.1068;105.825;135.869;234.638;	0.987399;0.985221;0.800758;0.803666;0.842076;0.616386;0.63605;0.641215;0.723929;0.762503;0.704277;	9821	0	0	0	0	0.997835	1	0.892083	0.883517	0.891902	0.883278
Sample-WM1-Chip_run-700_60 SPD_1-23-2024	A0A8I6ABG6;A6IJ31;A6IJ32;G3V852	A0A8I6ABG6;G3V852;Q498D4;Q3B7U7;A6IJ31;A6IJ32;A6IJ33	A0A8I6ABG6_RAT;A6IJ31_RAT;A6IJ32_RAT;G3V852_RAT	Tln1;rCG_55135	7758.22	4303.11	6557.74	7758.22	4303.11	6557.74		TSTPEDFIR	TSTPEDFIR	TSTPEDFIR2	2	0.000277527	0.00163364	0.000335312	1	0.000506329	0.000312012	0.000571755	0	0	4689.98	2560.76	4312.47		10200.4	0.927032	801522	79619	806854	273968	82753	252401	Talin 1	0	0	0.773812	11093.3	342511	0.426766	1	0	0.998976	0	-10000000	2558.07;1409.03;2004.05;400.012;736.021;764.023;192.006;100.002;124.003;199.006;173.005;	2558.07;1409.03;1401.12;393.653;722.885;764.023;152.657;100.002;107.848;135.924;161.797;	0.949166;0.9609;0.62186;0.89648;0.782693;0.961494;0.683688;0.685035;0.57756;0.561554;0.703649;	9909	0	0	0	0	0.998366	1	0.883542	0.883517	0.888509	0.879391
Sample-ML3-Chip_run-699_60 SPD_1-23-2024	A0A8I6ABG6;A6IJ31;A6IJ32;G3V852	A0A8I6ABG6;G3V852;Q498D4;Q3B7U7;A6IJ31;A6IJ32;A6IJ33	A0A8I6ABG6_RAT;A6IJ31_RAT;A6IJ32_RAT;G3V852_RAT	Tln1;rCG_55135	23098	8827.24	4564.09	23098	8827.24	4564.09		TSTPEDFIR	TSTPEDFIR	TSTPEDFIR2	2	0.00416027	0.141343	0.000335312	1	0.000399042	0.000312012	0.000442087	0	0	4749.88	1598.58	3680.85		8265.71	0.960057	796347	791015	801678	273968	821113	251998	Talin 1	0	0	0.32568	10666.3	228314	0.217681	0.993591	0	0.916086	0	-10000000	2735.08;864.023;872.024;214.006;1255.03;648.02;265.008;115.004;28.0006;129.003;893.018;	2735.08;864.023;740.929;214.006;1150.77;648.02;219;0;24.7424;0;212.386;	0.993658;0.89883;0.750278;0.93772;0.926169;0.974408;0.729066;0.27852;0.497558;0.273351;0.364143;	9843	0	0	0	0	0	1	0.890312	0.883517	0.892998	0.880546
Sample-ML1-Chip_run-697_60 SPD_1-23-2024	A0A8I6ABG6;A6IJ31;A6IJ32;G3V852	A0A8I6ABG6;G3V852;Q498D4;Q3B7U7;A6IJ31;A6IJ32;A6IJ33	A0A8I6ABG6_RAT;A6IJ31_RAT;A6IJ32_RAT;G3V852_RAT	Tln1;rCG_55135	24039.1	9851.15	4914.29	24039.1	9851.15	4914.29		TSTPEDFIR	TSTPEDFIR	TSTPEDFIR2	2	0.00434298	0.200249	0.000335312	1	0.000420168	0.000312012	0.000464468	0	0	3881.11	1551.99	3244.64		6719.99	0.971441	773358	768025	778689	273968	80162	249862	Talin 1	0	0	0.608472	8038.18	221278	0.21039	0.942347	0	0.887986	0	-10000000	2144.06;870.028;1216.03;187.006;867.026;758.023;241.007;139.004;88.0023;33.0011;56.0011;	2144.06;870.028;542.263;152.656;867.026;510.9;212.398;122.538;0;0;0;	0.994717;0.890131;0.605992;0.747874;0.995476;0.607409;0.73088;0.703619;0.259372;0.183403;0.28196;	9557	0	0	0	0	0	1	0.893229	0.883517	0.891313	0.884524
Sample-GL3-Chip_run-696_60 SPD_1-23-2024	A0A8I6ABG6;A6IJ31;A6IJ32;G3V852	A0A8I6ABG6;G3V852;Q498D4;Q3B7U7;A6IJ31;A6IJ32;A6IJ33	A0A8I6ABG6_RAT;A6IJ31_RAT;A6IJ32_RAT;G3V852_RAT	Tln1;rCG_55135	6908.74	3508.85	4542.28	6908.74	3508.85	4542.28		TSTPEDFIR	TSTPEDFIR	TSTPEDFIR2	2	0.00220596	0.055902	0.000335312	1	0.000440529	0.000312012	0.000486145	0	0	3098.95	1651.22	2694.51		9162.11	0.951944	787461	782123	792796	273968	818564	249331	Talin 1	0	0	0.739061	10537.3	208361	0.344833	0.937541	0.402432	0.966862	0	-10000000	1945.05;506.014;601.013;187.006;698.02;728.02;175.005;88.0024;24.0006;159.004;139.003;	1945.05;488.855;519.787;187.006;665.05;442.34;94.4799;42.3851;16.1884;123.901;130.355;	0.992275;0.876935;0.795787;0.851873;0.889125;0.536561;0.627797;0.465005;0.450717;0.63059;0.779956;	9733	0.402432	0	0	0	0.944098	1	0.886563	0.883517	0.887937	0.881781
Sample-WM2-Chip_run-701_60 SPD_1-23-2024	A0A8I6ABG6;A6IJ31;A6IJ32;G3V852	A0A8I6ABG6;G3V852;Q498D4;Q3B7U7;A6IJ31;A6IJ32;A6IJ33	A0A8I6ABG6_RAT;A6IJ31_RAT;A6IJ32_RAT;G3V852_RAT	Tln1;rCG_55135	8874.5	4999.78	7277.77	8874.5	4999.78	7277.77		TSTPEDFIR	TSTPEDFIR	TSTPEDFIR2	2	0.000572053	0.0127162	0.000335312	1	0.000499002	0.000312012	0.000557414	0	0	5463.32	3115.81	5018.71		8397.35	0.963676	780402	775069	785733	273968	804556	250952	Talin 1	0	0	0.886148	9141.27	284481	0.312254	1	0	0.992142	0	-10000000	3236.11;1505.04;1493.04;257.008;756.023;392.011;229.006;181.005;42.0013;111.004;380.012;	3236.11;1505.04;928.986;239.156;722.171;377.56;212.754;150.364;0;40.8797;235.513;	0.977569;0.955066;0.614766;0.894235;0.91936;0.869323;0.778307;0.738777;0.196797;0.494059;0.602068;	9645	0	0	0	0	0.987284	1	0.883021	0.883517	0.888281	0.879416
Sample-GL1-Chip_run-694_60 SPD_1-23-2024	A0A8I6ABG6;A6IJ31;A6IJ32;G3V852	A0A8I6ABG6;G3V852;Q498D4;Q3B7U7;A6IJ31;A6IJ32;A6IJ33	A0A8I6ABG6_RAT;A6IJ31_RAT;A6IJ32_RAT;G3V852_RAT	Tln1;rCG_55135	7954.25	4425.96	4825.19	7954.25	4425.96	4825.19		TSTPEDFIR	TSTPEDFIR	TSTPEDFIR2	2	0.00107712	0.0203854	0.000335312	1	0.000431965	0.000312012	0.000481232	0	0	3540.09	2214.25	3158.86		8922.47	0.96383	787442	78211	792775	273968	819754	250041	Talin 1	0	0	0.867998	9999.29	292333	0.226104	0.858445	0	0.987702	0	-10000000	1777.04;1065.03;396.011;129.004;698.017;593.016;43.0012;102.002;27.0006;280.008;133.003;	1777.04;1065.03;382.215;94.7677;698.017;496.643;43.0012;72.6602;0;268.376;97.9211;	0.985341;0.945992;0.906313;0.646157;0.936284;0.775444;0.555076;0.596491;0.166931;0.791382;0.591975;	9733	0	0	0	0	0.979615	1	0.888646	0.883517	0.886805	0.886125
Sample-WM3-Chip_run-702_60 SPD_1-23-2024	A0A8I6ABG6;A6IJ31;A6IJ32;G3V852	A0A8I6ABG6;G3V852;Q498D4;Q3B7U7;A6IJ31;A6IJ32;A6IJ33	A0A8I6ABG6_RAT;A6IJ31_RAT;A6IJ32_RAT;G3V852_RAT	Tln1;rCG_55135	8350.17	4677.85	7213.92	8350.17	4677.85	7213.92		TSTPEDFIR	TSTPEDFIR	TSTPEDFIR2	2	0.00020654	0.00172363	0.000335312	1	0.000515464	0.000312012	0.000576037	0	0	5247.15	2825.84	4675.46		8083.83	0.947821	776691	771359	782025	273968	803424	250759	Talin 1	0	0	0.821598	9072.28	306759	0.346791	0.998034	0.657663	0.998917	0	-10000000	3296.1;1353.03;1689.04;260.007;598.017;678.02;138.004;117.003;107.002;187.005;587.014;	3296.1;1353.03;1023.78;260.007;598.017;495.921;138.004;111.674;107.002;155.45;198.286;	0.967748;0.904569;0.603953;0.847517;0.935852;0.748145;0.747028;0.802913;0.707618;0.718468;0.29056;	9601	0.657663	0	0	0	0.998276	1	0.88375	0.883517	0.887062	0.88005
Sample-ML2-Chip_run-698_60 SPD_1-23-2024	A0A8I5Y064	A0A8I5Y064;A0A8I6A4K7;A0A8I6A690;A0A8I6AA21;A0A8I6AHY7;D3ZGN7;A6ILB5	A0A8I5Y064_RAT	Mical3	5219.18	1825.13	1425.72	5219.18	1825.13	1425.72		TSTPLTPLPVK	TSTPLTPLPVK	TSTPLTPLPVK2	2	0.000353638	0.00214447	2.54978	0.00110132	0.000421763	0.000312012	0.000469925	0	0	2748.08	1034.17	2344.91		5339.19	0.950223	91389	908555	919222	353178	91686	34928	F-actin monooxygenase	0	0	0.904844	6257.18	421395	0.510309	0.61169	0.646778	0.998629	0	-10000000	1445.04;842.026;461.013;243.007;471.015;400.011;382.014;282.008;141.004;0;107.003;172.005;	1445.04;842.026;461.013;241.03;423.483;400.011;382.014;227.785;141.004;0;66.2426;145.328;	0.994512;0.910805;0.883396;0.84773;0.796371;0.978556;0.912805;0.699382;0.808298;0;0.506817;0.781828;	11298	0.646778	0	0	0	0.997856	1	0.93125	0.917821	0.927985	0.919827
Sample-WM1-Chip_run-700_60 SPD_1-23-2024	A0A8I5Y064	A0A8I5Y064;A0A8I6A4K7;A0A8I6A690;A0A8I6AA21;A0A8I6AHY7;D3ZGN7;A6ILB5	A0A8I5Y064_RAT	Mical3	1706.29	1025.96	981365	1706.29	1025.96	981365		TSTPLTPLPVK	TSTPLTPLPVK	TSTPLTPLPVK2	2	0.0010316	0.0124923	2.54978	0.0231214	0.00177305	0.000312012	0.00238745	0	0	1285.11	734797	1237.44		4583.59	0.847287	922553	917222	927884	353178	923792	347917	F-actin monooxygenase	0	0	0.837427	4760.16	317203	0.660688	0.398691	0.179468	0.99222	0	-10000000	727.02;333.01;238.007;346.012;354.01;174.005;68.0026;139.005;0;36.0013;151.004;406.012;	714.092;333.01;238.007;327.172;354.01;136.222;68.0026;122.1;0;0;22.4527;381.559;	0.832504;0.840122;0.901664;0.791469;0.973027;0.675809;0.549343;0.640031;0;0.213078;0.319786;0.881107;	11408	0.179468	0	0	0	0.987508	1	0.926932	0.917821	0.924963	0.920859
Sample-ML3-Chip_run-699_60 SPD_1-23-2024	A0A8I5Y064	A0A8I5Y064;A0A8I6A4K7;A0A8I6A690;A0A8I6AA21;A0A8I6AHY7;D3ZGN7;A6ILB5	A0A8I5Y064_RAT	Mical3	2536.08	905221	1355.87	2536.08	905221	1355.87		TSTPLTPLPVK	TSTPLTPLPVK	TSTPLTPLPVK2	2	4.98355	0.000365492	2.54978	0.000722543	0.000399042	0.000312012	0.000442087	0	0	2536.08	905221	2084.35		4380.75	0.92609	915617	910286	92095	353178	922482	348489	F-actin monooxygenase	0	0	0.917083	5330.18	33514	0.532246	0.705442	0	0.999763	0	-10000000	1142.04;952.025;442.012;296.008;499.014;464.013;137.005;214.007;39.0012;0;133.004;531.015;	1142.04;952.025;442.012;296.008;499.014;464.013;128.006;201.78;39.0012;0;133.004;531.015;	0.891739;0.966212;0.928429;0.885967;0.809633;0.768364;0.605826;0.713391;0.499439;0;0.67131;0.871847;	11320	0	0	0	0	0.999635	1	0.930417	0.917821	0.929362	0.917606
Sample-ML1-Chip_run-697_60 SPD_1-23-2024	A0A8I5Y064	A0A8I5Y064;A0A8I6A4K7;A0A8I6A690;A0A8I6AA21;A0A8I6AHY7;D3ZGN7;A6ILB5	A0A8I5Y064_RAT	Mical3	4579.69	1773.93	1329.58	4579.69	1773.93	1329.58		TSTPLTPLPVK	TSTPLTPLPVK	TSTPLTPLPVK2	2	0.000248339	0.000690368	2.54978	0.00109469	0.000420168	0.000312012	0.000464468	0	0	2616.71	1023.91	2140.63		4838.14	0.885814	901512	896174	906842	353178	904631	350308	F-actin monooxygenase	0	0	0.838559	5914.16	291485	0.434192	0.74658	0.0560408	0.999565	0	-10000000	1294.04;1008.03;368.009;311.01;311.009;458.014;183.005;152.005;35.0013;0;58.0014;398.01;	1294.04;954.67;368.009;160.451;311.009;414.197;183.005;152.005;2.74592;0;0;313.62;	0.869326;0.899746;0.90765;0.674318;0.68592;0.884209;0.644949;0.824253;0.208887;0;0.10696;0.668829;	11144	0.0560408	0	0	0	0.99931	1	0.936136	0.917821	0.926678	0.925911
Sample-GL2-Chip_run-695_60 SPD_1-23-2024	A0A8I5Y064	A0A8I5Y064;A0A8I6A4K7;A0A8I6A690;A0A8I6AA21;A0A8I6AHY7;D3ZGN7;A6ILB5	A0A8I5Y064_RAT	Mical3	3542.12	1802.91	1377.11	3542.12	1802.91	1377.11		TSTPLTPLPVK	TSTPLTPLPVK	TSTPLTPLPVK2	2	2.54978	2.54978	2.54978	0.000534188	0.000391389	0.000312012	0.000432339	0	0	2614.08	1193.94	2070.21		4715.38	0.916317	933316	927985	938647	353178	930666	351544	F-actin monooxygenase	0	0	0.954059	5954.17	412049	0.513465	0.638803	0.636793	0.999984	0	-10000000	1131.03;1125.03;525.019;322.009;453.013;236.007;119.003;121.003;129.004;29.0006;136.005;365.011;	1131.03;958.027;525.019;298.386;453.013;154.077;119.003;108.44;110.55;27.8323;31.3064;184.675;	0.98415;0.853205;0.885349;0.78161;0.938218;0.535418;0.903;0.792205;0.722723;0.548079;0.454421;0.474607;	11540	0.636793	0	0	0	0.999974	1	0.932708	0.917821	0.924063	0.924973
Sample-GL3-Chip_run-696_60 SPD_1-23-2024	A0A8I5Y064	A0A8I5Y064;A0A8I6A4K7;A0A8I6A690;A0A8I6AA21;A0A8I6AHY7;D3ZGN7;A6ILB5	A0A8I5Y064_RAT	Mical3	3591.56	1868.35	1474.32	3591.56	1868.35	1474.32		TSTPLTPLPVK	TSTPLTPLPVK	TSTPLTPLPVK2	2	0.000182537	0.000852277	2.54978	0.00124146	0.000440529	0.000312012	0.000486145	0	0	2170.41	1140.01	1860.31		4213.76	0.92026	91915	913819	924482	353178	917794	351645	F-actin monooxygenase	0	0	0.89097	4916.16	325065	0.541864	0.567381	0	0.999478	0	-10000000	961.024;806.023;533.016;132.004;451.014;306.008;198.005;71.0027;23.0006;0;97.0034;214.007;	961.024;806.023;403.357;96.9397;413.591;275.57;198.005;71.0027;23.0006;0;0;135.282;	0.978448;0.94482;0.732544;0.673842;0.828583;0.874026;0.941284;0.578158;0.519016;0;0.244102;0.575097;	11364	0	0	0	0	0.999148	1	0.932396	0.917821	0.925329	0.923734
Sample-WM2-Chip_run-701_60 SPD_1-23-2024	A0A8I5Y064	A0A8I5Y064;A0A8I6A4K7;A0A8I6A690;A0A8I6AA21;A0A8I6AHY7;D3ZGN7;A6ILB5	A0A8I5Y064_RAT	Mical3	1608.45	994.67	1135.4	1608.45	994.67	1135.4		TSTPLTPLPVK	TSTPLTPLPVK	TSTPLTPLPVK2	2	0.000320393	0.0102031	2.54978	0.00287026	0.00119142	0.000312012	0.00127796	0	0	1608.45	994.67	1602.14		3388.77	0.91766	899649	894318	904982	353178	9038	348389	F-actin monooxygenase	0	0	0.951822	3402.1	314153	0.467313	0.491698	0	0.993685	0	-10000000	819.018;490.016;365.012;142.004;72.0026;173.005;157.005;162.005;68.0023;0;93.0027;357.01;	819.018;467.299;322.129;60.4609;72.0026;173.005;157.005;39.6824;65.031;0;72.1808;269.296;	0.966896;0.879171;0.848308;0.491513;0.645872;0.803697;0.769638;0.414963;0.524728;0;0.628274;0.740785;	11122	0	0	0	0	0.989797	1	0.929792	0.917821	0.924302	0.922902
Sample-GL1-Chip_run-694_60 SPD_1-23-2024	A0A8I5Y064	A0A8I5Y064;A0A8I6A4K7;A0A8I6A690;A0A8I6AA21;A0A8I6AHY7;D3ZGN7;A6ILB5	A0A8I5Y064_RAT	Mical3	1144.38	724717	1208.58	1144.38	724717	1208.58		TSTPLTPLPVK	TSTPLTPLPVK	TSTPLTPLPVK2	2	0.96918	0.000214712	2.54978	0.00276702	0.000431965	0.000312012	0.000752162	0	0	1144.38	724717	1033.88		5150.67	0.87125	920928	915595	926259	353178	923071	350711	F-actin monooxygenase	0	0	0.834107	5701.17	329003	0.406002	0.888266	0	0.999869	0	-10000000	628.019;374.009;315.011;244.007;331.009;182.005;214.007;141.004;45.0013;0;219.007;338.009;	628.019;255.24;261.124;244.007;149.9;113.013;174.631;69.198;0;0;161.959;207.677;	0.954571;0.702474;0.835832;0.910898;0.546879;0.607826;0.860502;0.502349;0.0245897;0;0.728449;0.724464;	11386	0	0	0	0	0.999785	1	0.926818	0.917821	0.9239	0.919274
Sample-WM3-Chip_run-702_60 SPD_1-23-2024	A0A8I5Y064	A0A8I5Y064;A0A8I6A4K7;A0A8I6A690;A0A8I6AA21;A0A8I6AHY7;D3ZGN7;A6ILB5	A0A8I5Y064_RAT	Mical3	937.55	562.22	751089	937.55	562.22	751089		TSTPLTPLPVK	TSTPLTPLPVK	TSTPLTPLPVK2	2	0.000774781	0.0158903	2.54978	1	0.00393812	0.000312012	0.00413345	0	0	937.55	562.22	930215		3722.75	0.858425	899512	894182	904843	353178	904058	348216	F-actin monooxygenase	0	0	0.906674	3752.1	248969	0.368397	0.410382	0.671285	0.9901	0	-10000000	604.019;285.009;162.004;199.006;108.003;166.005;120.003;95.0026;76.0026;0;109.003;230.007;	604.019;260.098;73.433;159.508;91.0472;166.005;120.003;39.0277;76.0026;0;0;149.999;	0.97248;0.711325;0.441303;0.699053;0.639202;0.817077;0.922712;0.4711;0.693901;0;0.258895;0.601405;	11122	0.671285	0	0	0	0.98411	1	0.930938	0.917821	0.923716	0.924443
Sample-WM2-Chip_run-701_60 SPD_1-23-2024	A0A8I5XVC5;A0A8I6A611;F1M392	A0A8I5XVC5;A0A8I6A611;A0A8I6AJT8;A0A8I6ASI2;A0A8I6AWU4;A0A8I6GK71;F1M392;A6JDB0	A0A8I5XVC5_RAT;A0A8I6A611_RAT;F1M392_RAT	Limch1	10142.3	6164.49	5480.18	10142.3	6164.49	5480.18		TSTPNTVPMLTPRPYSQPK	TSTPNTVPMLTPRPYSQPK	TSTPNTVPMLTPRPYSQPK3	3	0.00440313	0.177821	0.018055	0.00436681	0.000499002	0.000312012	0.000557414	0	0	1267.82	775931	1249.81		2200.37	0.937473	842248	836918	847579	274926	805667	305346	LIM and calponin homology domains 1	0	0	0.469988	2232.07	143194	0.227464	0.61251	0	0.900288	0	-10000000	901.034;163.006;104.004;249.009;0;142.004;38.0015;308.011;0;129.004;37.0015;0;	901.034;133.504;55.9747;249.009;0;117.774;0;300.591;0;129.004;0;0;	0.965655;0.644575;0.501289;0.957408;0;0.679713;0.269262;0.829609;0;0.748087;0.269262;0;	10410	0	0	0	0	0	1	0.971875	0.945103	0.951815	0.962786
Sample-ML2-Chip_run-698_60 SPD_1-23-2024	A0A8I5Y0Y2;A0A8I6GFW9;A0A8J8Y1M0	A0A8I5Y0Y2;A0A8I6GFW9;A0A8J8Y1M0;Q4V8J5	A0A8I5Y0Y2_RAT;A0A8I6GFW9_RAT;A0A8J8Y1M0_RAT	Ddi2	9071.47	3380.76	2953.34	9071.47	3380.76	2953.34	2989.77	TSTPQGLDSPALLR	TSTPQGLDSPALLR	TSTPQGLDSPALLR2	2	0.000182715	0.000771898	4.98355	0.000589275	0.000421763	0.000312012	0.000469925	0	1	8078.3	2851.81	6466.26		7536.47	0.977201	989784	984452	995115	399502	983636	404564	DNA damage inducible 1 homolog 2	0	0	0.957218	9415.32	480655	0.277883	0.234175	0	0.999506	0	-10000000	5914.23;947.032;305.011;367.013;644.028;1217.04;144.007;55.0016;63.0025;275.01;119.005;0;	5914.23;947.032;305.011;367.013;644.028;1217.04;144.007;55.0016;50.3461;230.414;63.4761;0;	0.988528;0.916011;0.742883;0.946334;0.834927;0.969776;0.754212;0.692873;0.561391;0.779067;0.597482;0;	12236	0	0	0	0	0.999228	1	1.04	103343	104786	102373
Sample-WM1-Chip_run-700_60 SPD_1-23-2024	A0A8I5Y0Y2;A0A8I6GFW9;A0A8J8Y1M0	A0A8I5Y0Y2;A0A8I6GFW9;A0A8J8Y1M0;Q4V8J5	A0A8I5Y0Y2_RAT;A0A8I6GFW9_RAT;A0A8J8Y1M0_RAT	Ddi2	5340.18	2845.27	2744.34	5340.18	2845.27	2744.34	2752.8	TSTPQGLDSPALLR	TSTPQGLDSPALLR	TSTPQGLDSPALLR2	2	0.000703425	0.00703128	4.98355	0.000772798	0.000506329	0.000312012	0.000571755	0	1	5340.18	2845.27	4791.61		7400.14	0.939559	994897	989561	100023	399502	990649	402739	DNA damage inducible 1 homolog 2	0	0	0.778116	8247.35	293678	0.530588	0.240325	0	0.995606	0	-10000000	3914.12;674.025;46.0017;299.011;245.007;752.031;193.007;53.0017;144.006;265.011;129.005;27.0008;	3914.12;674.025;46.0017;291.979;245.007;752.031;193.007;53.0017;144.006;233.229;129.005;27.0008;	0.988957;0.774611;0.527562;0.906551;0.897638;0.830299;0.837216;0.659993;0.83556;0.859188;0.758142;0.527562;	12302	0	0	0	0	0.992969	1	103292	103343	104381	102129
Sample-ML3-Chip_run-699_60 SPD_1-23-2024	A0A8I5Y0Y2;A0A8I6GFW9;A0A8J8Y1M0	A0A8I5Y0Y2;A0A8I6GFW9;A0A8J8Y1M0;Q4V8J5	A0A8I5Y0Y2_RAT;A0A8I6GFW9_RAT;A0A8J8Y1M0_RAT	Ddi2	8330.35	3072.77	3086.48	8330.35	3072.77	3086.48	3002.56	TSTPQGLDSPALLR	TSTPQGLDSPALLR	TSTPQGLDSPALLR2	2	4.98355	0.000130519	4.98355	0.000538793	0.000399042	0.000312012	0.000442087	0	1	9167.31	3050.87	7024.87		8405.08	0.978045	995081	98975	100041	399502	989285	403428	DNA damage inducible 1 homolog 2	0	0	0.667834	10968.4	484653	0.216934	0.236971	0.570412	0.999915	0	-10000000	7081.23;843.034;432.018;246.009;833.036;1243.04;204.008;98.0033;236.008;512.023;169.006;90.0041;	7081.23;843.034;432.018;246.009;833.036;1243.04;118.345;81.1225;224.631;478.486;112.435;90.0041;	0.990803;0.95755;0.919769;0.908995;0.956317;0.919265;0.581562;0.589896;0.874949;0.791709;0.569155;0.622615;	12302	0.570412	0	0	0	0.999869	1	104052	103343	104875	102355
Sample-ML1-Chip_run-697_60 SPD_1-23-2024	A0A8I5Y0Y2;A0A8I6GFW9;A0A8J8Y1M0	A0A8I5Y0Y2;A0A8I6GFW9;A0A8J8Y1M0;Q4V8J5	A0A8I5Y0Y2_RAT;A0A8I6GFW9_RAT;A0A8J8Y1M0_RAT	Ddi2	6801.27	2434.38	2873.27	6801.27	2434.38	2873.27	2925.59	TSTPQGLDSPALLR	TSTPQGLDSPALLR	TSTPQGLDSPALLR2	2	0.000464166	0.00356668	4.98355	0.00063857	0.000420168	0.000312012	0.000464468	0	1	6801.27	2434.38	5089.39		6069.69	0.967545	977405	972071	982736	399502	972352	405022	DNA damage inducible 1 homolog 2	0	0	0.916578	8111.3	377878	0.246257	0.215148	0	0.997758	0	-10000000	5015.19;573.024;105.005;204.009;517.021;1213.05;0;80.0025;266.012;437.014;104.004;81.0025;	5015.19;573.024;105.005;192.455;517.021;1213.05;0;74.5137;233.809;437.014;104.004;41.7722;	0.993248;0.83081;0.842152;0.781837;0.822562;0.925873;0;0.708587;0.759781;0.823779;0.735131;0.41149;	12082	0	0	0	0	0.996433	1	103865	103343	104739	102301
Sample-GL2-Chip_run-695_60 SPD_1-23-2024	A0A8I5Y0Y2;A0A8I6GFW9;A0A8J8Y1M0	A0A8I5Y0Y2;A0A8I6GFW9;A0A8J8Y1M0;Q4V8J5	A0A8I5Y0Y2_RAT;A0A8I6GFW9_RAT;A0A8J8Y1M0_RAT	Ddi2	6278.27	3150.92	2673	6278.27	3150.92	2673	2637.2	TSTPQGLDSPALLR	TSTPQGLDSPALLR	TSTPQGLDSPALLR2	2	9.55429	0.00309158	4.98355	0.000534188	0.000391389	0.000312012	0.000432339	0	1	4478.91	2007.43	3480.74		4432.96	0.969939	100566	100032	101099	399502	999373	406064	DNA damage inducible 1 homolog 2	0	0	0.870599	5704.19	383591	0.18353	0.355278	0	0.998052	0	-10000000	3384.11;372.014;172.006;149.006;353.013;751.026;78.0025;27.0008;57.0025;140.005;143.006;0;	3384.11;343.77;172.006;149.006;353.013;751.026;55.4941;27.0008;0;110.014;143.006;0;	0.979021;0.848854;0.803467;0.843862;0.909948;0.984442;0.625645;0.559413;0.297907;0.676541;0.889688;0;	12434	0	0	0	0	0.996908	1	103833	103343	104654	102404
Sample-GL3-Chip_run-696_60 SPD_1-23-2024	A0A8I5Y0Y2;A0A8I6GFW9;A0A8J8Y1M0	A0A8I5Y0Y2;A0A8I6GFW9;A0A8J8Y1M0;Q4V8J5	A0A8I5Y0Y2_RAT;A0A8I6GFW9_RAT;A0A8J8Y1M0_RAT	Ddi2	3948.14	2005.3	2685.57	3948.14	2005.3	2685.57	2681.79	TSTPQGLDSPALLR	TSTPQGLDSPALLR	TSTPQGLDSPALLR2	2	0.00238878	0.0641535	4.98355	0.000652742	0.000440529	0.000312012	0.000486145	0	1	3948.14	2005.3	3272.3		3730.65	0.972696	993269	987936	9986	399502	985747	405839	DNA damage inducible 1 homolog 2	0	0	0.890705	4501.16	332525	0.33678	0.275549	0	0.962156	0	-10000000	3017.11;332.012;60.0024;101.005;271.011;599.021;138.005;29.0008;138.004;97.0042;0;0;	3017.11;332.012;60.0024;101.005;264.458;599.021;133.237;0;124.896;97.0042;0;0;	0.983308;0.983519;0.770743;0.626066;0.832063;0.91325;0.806373;0.343268;0.632626;0.64331;0;0;	12280	0	0	0	0	0.935847	1	10325	103343	104604	101827
Sample-WM2-Chip_run-701_60 SPD_1-23-2024	A0A8I5Y0Y2;A0A8I6GFW9;A0A8J8Y1M0	A0A8I5Y0Y2;A0A8I6GFW9;A0A8J8Y1M0;Q4V8J5	A0A8I5Y0Y2_RAT;A0A8I6GFW9_RAT;A0A8J8Y1M0_RAT	Ddi2	5232.21	2956.35	3060.36	5232.21	2956.35	3060.36	3161.05	TSTPQGLDSPALLR	TSTPQGLDSPALLR	TSTPQGLDSPALLR2	2	0.000871586	0.0199049	4.98355	0.000598444	0.000499002	0.000312012	0.000557414	0	1	5232.21	2956.35	4761.87		5586.43	0.972522	97555	970218	980881	399502	969297	405372	DNA damage inducible 1 homolog 2	0	0	0.86866	6138.21	397128	0.190169	0.217064	0	0.987754	0	-10000000	3923.16;255.011;29.0008;211.008;478.018;1054.04;293.012;95.0032;0;184.007;154.006;28.0008;	3923.16;255.011;0;211.008;478.018;1054.04;293.012;95.0032;0;169.987;154.006;0;	0.990151;0.892313;0.303949;0.956126;0.839909;0.926311;0.963587;0.85193;0;0.76271;0.842446;0.172539;	12060	0	0	0	0	0.980095	1	103656	103343	104348	102429
Sample-GL1-Chip_run-694_60 SPD_1-23-2024	A0A8I5Y0Y2;A0A8I6GFW9;A0A8J8Y1M0	A0A8I5Y0Y2;A0A8I6GFW9;A0A8J8Y1M0;Q4V8J5	A0A8I5Y0Y2_RAT;A0A8I6GFW9_RAT;A0A8J8Y1M0_RAT	Ddi2	4599.1	2701.31	2351.56	4599.1	2701.31	2351.56	2348.75	TSTPQGLDSPALLR	TSTPQGLDSPALLR	TSTPQGLDSPALLR2	2	0.000321937	0.0017182	4.98355	0.000702741	0.000431965	0.000312012	0.000481232	0	1	3359.13	2024.12	2887.62		3322.61	0.976728	100038	995045	100571	399502	990373	405927	DNA damage inducible 1 homolog 2	0	0	0.781701	3865.14	271362	0.361418	0.719831	0.182046	0.998952	0	-10000000	2601.1;182.007;66.0033;129.006;302.012;576.021;31.0008;85.0025;37.0017;281.012;68.0023;44.0016;	2601.1;182.007;66.0033;129.006;209.372;576.021;31.0008;61.0786;0;281.012;68.0023;0;	0.989408;0.952996;0.513415;0.898574;0.613028;0.926968;0.535048;0.62897;0.389654;0.895474;0.737161;0.389654;	12368	0.182046	0	0	0	0.998282	1	10349	103343	104668	102034
Sample-WM3-Chip_run-702_60 SPD_1-23-2024	A0A8I5Y0Y2;A0A8I6GFW9;A0A8J8Y1M0	A0A8I5Y0Y2;A0A8I6GFW9;A0A8J8Y1M0;Q4V8J5	A0A8I5Y0Y2_RAT;A0A8I6GFW9_RAT;A0A8J8Y1M0_RAT	Ddi2	4486.16	2638.86	2685.44	4486.16	2638.86	2685.44	2588.01	TSTPQGLDSPALLR	TSTPQGLDSPALLR	TSTPQGLDSPALLR2	2	0.00020654	0.00260756	4.98355	0.000588928	0.000798722	0.000312012	0.000885347	0	1	4486.16	2638.86	4366.1		6090.75	0.954378	975397	970066	980728	399502	968434	404238	DNA damage inducible 1 homolog 2	0	0	0.563403	6258.22	296131	0.383338	0.231058	0	0.998362	0	-10000000	3416.11;399.015;104.004;131.005;540.019;671.027;126.004;90.0032;320.011;239.009;0;25.0008;	3416.11;399.015;83.0724;121.217;531.547;671.027;120.315;90.0032;281.162;225.95;0;18.283;	0.988595;0.886249;0.665595;0.639026;0.882067;0.820694;0.788068;0.866218;0.84471;0.818821;0;0.473818;	12060	0	0	0	0	0.997392	1	1035	103343	104335	102321
Sample-ML2-Chip_run-698_60 SPD_1-23-2024	Q63028	Q63028;D3ZZ99;A0A0G2JSM7;A0A8I5Y1E2;A0A8I6ALT1;A6IK25;A6IK28;Q63028-2	ADDA_RAT	Add1	164566	57538.1	54741.7	164566	57538.1	54741.7	57345.2	TSTSAVPNLFVPLNTNPK	TSTSAVPNLFVPLNTNPK	TSTSAVPNLFVPLNTNPK2	2	6.59674	0.000307177	1.85376	0.000589275	0.000421763	0.000312012	0.000469925	0	1	164566	57538.1	130463		173342	0.988543	144479	143946	145013	748903	143361	757566	Alpha-adducin	0	0	0.996386	218653	648665	0.361562	1	186854	0.999803	0	-10000000	58253.8;41005.2;31246.5;9495.5;10655.6;65307.2;836.047;1227.07;1384.07;27046.2;664.037;786.042;	58253.8;41005.2;31246.5;9495.5;10655.6;65307.2;836.047;1227.07;1384.07;27046.2;664.037;786.042;	0.982124;0.990888;0.994038;0.987031;0.988879;0.992795;0.900796;0.873744;0.957248;0.997294;0.871705;0.947809;	17869	186854	0	0	0	0.999693	1	119229	118034	119031	117801
Sample-WM1-Chip_run-700_60 SPD_1-23-2024	Q63028	Q63028;D3ZZ99;A0A0G2JSM7;A0A8I5Y1E2;A0A8I6ALT1;A6IK25;A6IK28;Q63028-2	ADDA_RAT	Add1	100413	55478	46799.8	100413	55478	46799.8	48697.5	TSTSAVPNLFVPLNTNPK	TSTSAVPNLFVPLNTNPK	TSTSAVPNLFVPLNTNPK2	2	9.61538	0.000189656	1.85376	0.000630915	0.000506329	0.000312012	0.000571755	0	1	100413	55478	93428.2		150602	0.993205	145346	144813	145879	748903	144405	756438	Alpha-adducin	0	0	0.998514	161861	685235	0.581649	1	181435	0.999881	0	-10000000	33517.8;25982.1;19328.9;5828.28;6282.28;40912.9;479.025;418.019;717.029;17106.9;380.015;579.03;	33517.8;25982.1;19328.9;5828.28;6282.28;40912.9;479.025;413.799;717.029;17106.9;380.015;579.03;	0.992665;0.993663;0.997348;0.988186;0.987013;0.993356;0.839891;0.861038;0.952802;0.993357;0.923014;0.923141;	17979	181435	0	0	0	0.99981	1	119104	118034	118626	118133
Sample-ML3-Chip_run-699_60 SPD_1-23-2024	Q63028	Q63028;D3ZZ99;A0A0G2JSM7;A0A8I5Y1E2;A0A8I6ALT1;A6IK25;A6IK28;Q63028-2	ADDA_RAT	Add1	153821	58715.9	52443.4	153821	58715.9	52443.4	55477.7	TSTSAVPNLFVPLNTNPK	TSTSAVPNLFVPLNTNPK	TSTSAVPNLFVPLNTNPK2	2	4.98355	0.000136867	1.85376	0.000538793	0.000399042	0.000312012	0.000442087	0	1	153821	58715.9	135198		199995	0.990875	14519	144656	145723	748903	144195	757662	Alpha-adducin	0	0	0.993316	227544	675581	0.620724	1	18886	0.999911	0	-10000000	53100.5;37903;29292.3;9223.48;10637.5;62817.7;1137.05;1304.06;917.042;24751.1;841.045;829.039;	53100.5;37903;29292.3;9223.48;10637.5;62817.7;1137.05;1304.06;917.042;24751.1;841.045;829.039;	0.983535;0.996357;0.994319;0.987131;0.980641;0.993773;0.905718;0.964866;0.852148;0.990687;0.942985;0.907767;	17957	18886	0	0	0	0.999863	1	119219	118034	119026	117863
Sample-ML1-Chip_run-697_60 SPD_1-23-2024	Q63028	Q63028;D3ZZ99;A0A0G2JSM7;A0A8I5Y1E2;A0A8I6ALT1;A6IK25;A6IK28;Q63028-2	ADDA_RAT	Add1	123404	51916.2	49922.6	123404	51916.2	49922.6	51914.4	TSTSAVPNLFVPLNTNPK	TSTSAVPNLFVPLNTNPK	TSTSAVPNLFVPLNTNPK2	2	8.40336	0.000285143	1.85376	0.00063857	0.000420168	0.000312012	0.000464468	0	1	123404	51916.2	108538		139606	0.990735	143242	142709	143775	748903	142171	756783	Alpha-adducin	0	0	0.994969	158728	677576	0.366734	1	193911	0.99982	0	-10000000	41412.9;31812.9;23333.9;7343.39;8950.44;50178.2;665.03;710.041;774.038;18399.9;343.017;520.024;	41412.9;31812.9;23333.9;7343.39;8950.44;50178.2;665.03;710.041;774.038;18399.9;343.017;520.024;	0.983329;0.996096;0.990492;0.988261;0.984712;0.993449;0.960575;0.872208;0.904716;0.993885;0.896111;0.84966;	17715	193911	0	0	0	0.999715	1	119104	118034	119026	117742
Sample-GL2-Chip_run-695_60 SPD_1-23-2024	Q63028	Q63028;D3ZZ99;A0A0G2JSM7;A0A8I5Y1E2;A0A8I6ALT1;A6IK25;A6IK28;Q63028-2	ADDA_RAT	Add1	108052	56297.3	50214.8	108052	56297.3	50214.8	51752.8	TSTSAVPNLFVPLNTNPK	TSTSAVPNLFVPLNTNPK	TSTSAVPNLFVPLNTNPK2	2	0.61885	0.00102906	1.85376	0.000534188	0.000391389	0.000312012	0.000432339	0	1	108052	56297.3	97615.4		142301	0.991568	14589	145357	146424	748903	144358	757402	Alpha-adducin	0	0	0.996739	157516	670649	0.623618	1	183144	0.999351	0	-10000000	34370.5;26677.2;20154.1;5937.27;6708.29;47004.3;308.013;610.028;684.036;18665.9;266.013;487.022;	34370.5;26677.2;20154.1;5937.27;6708.29;47004.3;308.013;610.028;684.036;18665.9;229.511;487.022;	0.985048;0.994441;0.989538;0.962112;0.979511;0.994705;0.887414;0.957226;0.77314;0.991601;0.748796;0.908177;	18045	183144	0	0	0	0.998971	1	118615	118034	119068	117259
Sample-GL3-Chip_run-696_60 SPD_1-23-2024	Q63028	Q63028;D3ZZ99;A0A0G2JSM7;A0A8I5Y1E2;A0A8I6ALT1;A6IK25;A6IK28;Q63028-2	ADDA_RAT	Add1	103008	52130.5	49862.4	103008	52130.5	49862.4	51697.1	TSTSAVPNLFVPLNTNPK	TSTSAVPNLFVPLNTNPK	TSTSAVPNLFVPLNTNPK2	2	0.70205	0.000507835	1.85376	0.000652742	0.000440529	0.000312012	0.000486145	0	1	101072	50179	81883.6		121679	0.992187	144651	144117	145184	748903	143363	757472	Alpha-adducin	0	0	0.998557	150193	677045	0.57847	1	178034	0.999689	0	-10000000	33002.4;25727.2;19187.9;5758.26;5886.24;42342.3;451.02;514.022;774.042;17328.8;290.015;460.023;	33002.4;25727.2;19187.9;5758.26;5886.24;42342.3;451.02;514.022;774.042;17328.8;290.015;460.023;	0.983434;0.994417;0.990449;0.978248;0.97918;0.997654;0.868828;0.935215;0.970201;0.99491;0.859973;0.967676;	17891	178034	0	0	0	0.999492	1	118552	118034	118977	11726
Sample-WM2-Chip_run-701_60 SPD_1-23-2024	Q63028	Q63028;D3ZZ99;A0A0G2JSM7;A0A8I5Y1E2;A0A8I6ALT1;A6IK25;A6IK28;Q63028-2	ADDA_RAT	Add1	88897.3	58255.3	46693.7	88897.3	58255.3	46693.7	47845	TSTSAVPNLFVPLNTNPK	TSTSAVPNLFVPLNTNPK	TSTSAVPNLFVPLNTNPK2	2	7.55801	0.000616041	1.85376	0.000598444	0.000499002	0.000312012	0.000557414	0	1	88897.3	58255.3	93833.3		150956	0.99422	143055	142522	143588	748903	141939	756123	Alpha-adducin	0	0	0.994248	143015	670254	0.617857	1	192496	0.999616	0	-10000000	28443.2;21985.1;16367.7;4902.26;5300.26;38469;406.02;429.019;688.032;13806.6;167.008;459.021;	28443.2;21985.1;16367.7;4902.26;5300.26;38469;406.02;429.019;688.032;13806.6;156.986;459.021;	0.991959;0.994624;0.991829;0.982115;0.973664;0.995662;0.940367;0.738145;0.935387;0.996912;0.666284;0.897969;	17693	192496	0	0	0	0.999384	1	118542	118034	118538	117674
Sample-GL1-Chip_run-694_60 SPD_1-23-2024	Q63028	Q63028;D3ZZ99;A0A0G2JSM7;A0A8I5Y1E2;A0A8I6ALT1;A6IK25;A6IK28;Q63028-2	ADDA_RAT	Add1	94496.3	54212.2	51801.6	94496.3	54212.2	51801.6	54085.1	TSTSAVPNLFVPLNTNPK	TSTSAVPNLFVPLNTNPK	TSTSAVPNLFVPLNTNPK2	2	3.27888	3.27888	1.85376	0.000702741	0.000431965	0.000312012	0.000481232	0	1	94496.3	54212.2	77339.4		118998	0.995003	145182	144648	145715	748903	143843	756508	Alpha-adducin	0	0	0.998057	145397	67534	0.632032	1	175016	0.99998	0	-10000000	30695.4;24335.1;17973.8;5338.23;5723.27;39465.8;406.023;513.021;493.023;15909.6;242.014;522.025;	30695.4;24335.1;17973.8;5338.23;5723.27;39465.8;406.023;513.021;493.023;15909.6;242.015;522.025;	0.993384;0.99424;0.995621;0.967947;0.978039;0.996731;0.910482;0.839319;0.924149;0.995346;0.915082;0.952543;	17957	175016	0	0	0	0.999967	1	118667	118034	118993	117295
Sample-WM3-Chip_run-702_60 SPD_1-23-2024	Q63028	Q63028;D3ZZ99;A0A0G2JSM7;A0A8I5Y1E2;A0A8I6ALT1;A6IK25;A6IK28;Q63028-2	ADDA_RAT	Add1	96511.8	46156.5	41886.1	96511.8	46156.5	41886.1	43233.1	TSTSAVPNLFVPLNTNPK	TSTSAVPNLFVPLNTNPK	TSTSAVPNLFVPLNTNPK2	2	0.000182	0.000513966	1.85376	0.000588928	0.000515464	0.000312012	0.000576037	0	1	96511.8	46156.5	76367.8		128599	0.988103	143042	142509	143575	748903	142242	752574	Alpha-adducin	0	0	0.996798	162520	669406	0.591191	1	184325	0.999677	0	-10000000	31703.8;25416.1;17441.9;5317.23;6817.37;39391.9;251.013;515.026;900.048;15609.6;432.021;589.03;	31703.8;25416.1;17441.9;5317.23;6817.37;39391.9;251.013;515.026;900.048;15609.6;432.021;589.03;	0.978747;0.990735;0.98629;0.97929;0.963831;0.993935;0.872601;0.723329;0.963677;0.993707;0.901326;0.910687;	17693	184325	0	0	0	0.999486	1	11899	118034	118493	118179
Sample-WM2-Chip_run-701_60 SPD_1-23-2024	A6I3J5;F1M107	F1M107;A6I3J5	A6I3J5_RAT;F1M107_RAT	Stac;Stac_predicted	131005	752161	752161	131005	752161	752161		TSTSELVEVPEEADGPGDSSDIR	TSTSELVEVPEEADGPGDSSDIR	TSTSELVEVPEEADGPGDSSDIR3	3	0.000613403	0.0137891	0.00148284	1	0.00415307	0.0168581	0.00404229	0	0	131005	752161	121153		1013.61	0.835312	995634	990303	100097	379034	93809	417953	Src homology three (SH3) and cysteine rich domain (Predicted), isoform CRA_a	0	0	0.855268	1096.03	239207	0.28004	1	0	0.991485	0	-10000000	77.0031;135.006;27.0008;42.0016;27.0008;31.0008;153.005;0;0;0;0;37.0016;	77.0031;68.0032;27.0008;42.0016;27.0008;0;52.1199;0;0;0;0;37.0016;	0.948641;0.552971;0.673713;0.667905;0.673713;0.220699;0.43795;0;0;0;0;0.667905;	12311	0	0	0	0	0.986211	1	101136	0.96726	0.974836	0.999283
Sample-ML2-Chip_run-698_60 SPD_1-23-2024	A0A0G2K5D7	A0A0G2K5D7;Q4KLM7;A6HF92	A0A0G2K5D7_RAT	Specc1	6179.15	2299.85	2244.47	6179.15	2299.85	2244.47		TSTSGAISELTESR	TSTSGAISELTESR	TSTSGAISELTESR2	2	0.000533252	0.00744259	0.000399268	0.00110132	0.000421763	0.000312012	0.000469925	0	0	3542.76	1328.11	3011.38		12212.6	0.945858	813816	808485	819147	228211	765913	268326	Sperm antigen with calponin homology and coiled-coil domains 1	0	0	0.25301	14367.6	384437	0.5339	1	0.984465	0.995259	0	-10000000	2249.08;914.031;495.017;417.014;177.007;485.018;3594.14;303.01;1897.07;591.022;641.026;919.037;	2249.08;914.031;495.017;379.648;177.007;481.523;2291.75;303.01;1897.07;591.022;563.552;452.735;	0.990703;0.901112;0.969175;0.787918;0.831001;0.892404;0.597237;0.91959;0.932099;0.915291;0.81803;0.556984;	10058	0.984465	0	0	0	0.992557	1	102365	100067	101621	100699
Sample-ML1-Chip_run-697_60 SPD_1-23-2024	A0A0G2K5D7	A0A0G2K5D7;Q4KLM7;A6HF92	A0A0G2K5D7_RAT	Specc1	6909.15	2695.07	2775.31	6909.15	2695.07	2775.31		TSTSGAISELTESR	TSTSGAISELTESR	TSTSGAISELTESR2	2	0.000436173	0.00271485	0.000399268	0.00109469	0.000420168	0.000312012	0.000464468	0	0	3567.13	1391.44	2908.99		11150.7	0.94621	796108	790777	801439	228211	746484	268886	Sperm antigen with calponin homology and coiled-coil domains 1	0	0	0.185061	13673.5	300433	0.640747	1	0.376855	0.998293	0	-10000000	2108.08;984.036;308.012;475.018;151.005;196.008;1786.06;363.013;444.018;289.01;566.019;825.029;	2108.08;984.036;298.429;475.018;142.724;196.008;1786.06;283.086;444.018;289.01;510.759;811.98;	0.971786;0.957977;0.801272;0.80833;0.75334;0.891391;0.884371;0.760538;0.912357;0.853213;0.863688;0.926728;	9838	0.376855	0	0	0	0.997285	1	102239	100067	101652	100687
Sample-GL2-Chip_run-695_60 SPD_1-23-2024	A0A0G2K5D7	A0A0G2K5D7;Q4KLM7;A6HF92	A0A0G2K5D7_RAT	Specc1	6002.13	2855.42	3028.67	6002.13	2855.42	3028.67		TSTSGAISELTESR	TSTSGAISELTESR	TSTSGAISELTESR2	2	0.002228	0.0902234	0.000399268	0.000534188	0.000391389	0.000312012	0.000432339	0	0	2855.95	1270.15	2202.34		8078.03	0.953763	827916	822583	833248	228211	782496	265739	Sperm antigen with calponin homology and coiled-coil domains 1	0	0	0.282603	10475.4	274987	0.47153	1	0.488483	0.946122	0	-10000000	1989.08;589.021;252.009;303.011;269.01;312.013;1342.04;261.01;1375.04;344.013;646.027;522.019;	1989.08;589.021;235.1;277.856;247.59;146.525;1342.04;237.491;1375.04;236.686;546.908;484.678;	0.97844;0.939296;0.888859;0.807775;0.803897;0.578333;0.907171;0.761848;0.923507;0.662549;0.794462;0.864066;	10234	0.488483	0	0	0	0.909777	1	102216	100067	101387	100798
Sample-GL3-Chip_run-696_60 SPD_1-23-2024	A0A0G2K5D7	A0A0G2K5D7;Q4KLM7;A6HF92	A0A0G2K5D7_RAT	Specc1	7344.04	3701.85	3140.61	7344.04	3701.85	3140.61		TSTSGAISELTESR	TSTSGAISELTESR	TSTSGAISELTESR2	2	0.00022273	0.00110905	0.000399268	0.00303797	0.000440529	0.000312012	0.000486145	0	0	2726.75	1379.96	2251.85		9796.44	0.95221	811989	806658	817321	228211	762124	267665	Sperm antigen with calponin homology and coiled-coil domains 1	0	0	0	11862.4	291545	0.527408	1	0.795844	0.999321	0	-10000000	1808.06;628.025;165.007;318.011;196.008;288.01;1740.05;324.013;886.035;365.014;355.012;813.03;	1808.06;600.686;165.007;318.011;187.768;274.787;1574.67;306.591;886.035;325.821;262.85;680.492;	0.984144;0.864021;0.672534;0.937225;0.783204;0.832333;0.854239;0.852632;0.933002;0.683334;0.701;0.801455;	10036	0.795844	0	0	0	0.998891	1	101875	100067	101362	100516
Sample-ML2-Chip_run-698_60 SPD_1-23-2024	O88871	O88871;A0A0A0MXV8;A0A8I5ZZK6;A0A8I6A7H8;A6IJD0	GABR2_RAT	Gabbr2	25286.2	9470.67	4989.07	25286.2	9470.67	4989.07	4358.19	TSTSVTSVNQASTSR	TSTSVTSVNQASTSR	TSTSVTSVNQASTSR2	2	6.59674	0.000345466	4.98355	0.000589275	0.000421763	0.000312012	0.000469925	0	1	3740.71	1203.35	2728.51		11358.8	0.956763	31472	309389	320052	-234654	283897	-190931	Gamma-aminobutyric acid type B receptor subunit 2	0	0	0.983523	15572.6	427934	0.2346	1	0.62643	0.999779	0	-10000000	1128.04;436.015;2181.08;248.009;37.0016;61.0016;315.011;197.007;142.005;185.006;0;62.0024;	1128.04;431.59;2181.08;248.009;37.0016;61.0016;298.88;197.007;129.109;185.006;0;62.0024;	0.908279;0.961478;0.980906;0.886873;0.633725;0.633725;0.849746;0.732014;0.777618;0.793129;0;0.833147;	3882	0.62643	0	0	0	0.999655	1	102511	101724	103219	100857
Sample-WM1-Chip_run-700_60 SPD_1-23-2024	O88871	O88871;A0A0A0MXV8;A0A8I5ZZK6;A0A8I6A7H8;A6IJD0	GABR2_RAT	Gabbr2	2654.49	1591.36	3828.04	2654.49	1591.36	3828.04	3036.74	TSTSVTSVNQASTSR	TSTSVTSVNQASTSR	TSTSVTSVNQASTSR2	2	0.0017904	0.0598001	4.98355	0.00123686	0.00156067	0.000312012	0.00212314	0	1	1391.82	851632	1434.2		4052.9	0.90984	321634	316303	326964	-234654	290457	-190506	Gamma-aminobutyric acid type B receptor subunit 2	0	0	0.91671	3933.15	27139	0.604074	1	0	0.963822	0	-10000000	194.007;62.0024;1176.04;218.006;0;0;78.0031;73.0032;118.004;0;0;0;	186.78;62.0024;1143.04;218.006;0;0;0;52.0686;117.059;0;0;0;	0.707136;0.709697;0.953819;0.979079;0;0;0.120184;0.54423;0.764689;0;0;0;	3970	0	0	0	0	0.9402	1	102042	101724	102852	100835
Sample-ML3-Chip_run-699_60 SPD_1-23-2024	O88871	O88871;A0A0A0MXV8;A0A8I5ZZK6;A0A8I6A7H8;A6IJD0	GABR2_RAT	Gabbr2	25784.9	8785.53	5571.73	25784.9	8785.53	5571.73	4478.8	TSTSVTSVNQASTSR	TSTSVTSVNQASTSR	TSTSVTSVNQASTSR2	2	4.98355	0.00032381	4.98355	0.000538793	0.000399042	0.000312012	0.000442087	0	1	7250.25	1574.37	3625.12		11200.4	0.978054	343104	337772	348435	-234654	312159	-190969	Gamma-aminobutyric acid type B receptor subunit 2	0	0	0.990111	22400.8	48436	0.24861	1	0.63011	0.99979	0	-10000000	2712.09;803.028;3735.13;265.01;38.0016;35.0016;349.014;296.011;390.014;263.009;30.0008;107.003;	2712.09;803.028;3735.13;265.01;38.0016;35.0016;349.014;296.011;317.34;252.189;30.0008;100.952;	0.982313;0.986788;0.973083;0.879364;0.629989;0.629989;0.677445;0.898165;0.786668;0.88101;0.573548;0.679801;	4234	0.63011	0	0	0	0.999676	1	10325	101724	103319	101554
Sample-ML1-Chip_run-697_60 SPD_1-23-2024	O88871	O88871;A0A0A0MXV8;A0A8I5ZZK6;A0A8I6A7H8;A6IJD0	GABR2_RAT	Gabbr2	6709.55	2620.79	4029.18	6709.55	2620.79	4029.18	3254.61	TSTSVTSVNQASTSR	TSTSVTSVNQASTSR	TSTSVTSVNQASTSR2	2	8.40336	0.000111471	4.98355	0.00063857	0.000420168	0.000312012	0.000464468	0	1	1999.07	949104	1984.23		6907.62	0.926763	279225	273889	284556	-234654	254169	-194727	Gamma-aminobutyric acid type B receptor subunit 2	0	0	0.989187	6959.3	339705	0.362978	1	0.126743	0.99993	0	-10000000	616.022;192.006;1191.05;129.005;71.0032;25.0008;77.0032;104.005;140.004;62.0016;0;0;	616.022;192.006;1191.05;129.005;71.0032;25.0008;77.0032;104.005;128.88;8.72368;0;0;	0.907076;0.717192;0.97073;0.792314;0.570554;0.567607;0.799118;0.751907;0.685431;0.275694;0;0;	3442	0.126743	0	0	0	0.999889	1	102284	101724	103209	100732
Sample-GL2-Chip_run-695_60 SPD_1-23-2024	O88871	O88871;A0A0A0MXV8;A0A8I5ZZK6;A0A8I6A7H8;A6IJD0	GABR2_RAT	Gabbr2	13872.6	6577.56	4671.26	13872.6	6577.56	4671.26	3889.24	TSTSVTSVNQASTSR	TSTSVTSVNQASTSR	TSTSVTSVNQASTSR2	2	0.61885	0.000213074	4.98355	0.000534188	0.000391389	0.000312012	0.000432339	0	1	1673.6	736378	1276.83		6701.74	0.911356	348382	34305	353714	-234654	317691	-19109	Gamma-aminobutyric acid type B receptor subunit 2	0	0	0.994473	8784.3	31931	0.354352	1	0.566028	0.999866	0	-10000000	382.015;366.012;1023.03;97.004;56.0016;0;65.0024;89.004;112.003;79.0032;0;0;	382.015;366.012;925.572;10.129;41.2081;0;33.3607;89.004;112.003;79.0032;0;0;	0.953277;0.802449;0.937121;0.302095;0.63509;0;0.443613;0.817424;0.911436;0.664101;0;0;	4300	0.566028	0	0	0	0.999787	1	102148	101724	102996	100742
Sample-GL3-Chip_run-696_60 SPD_1-23-2024	O88871	O88871;A0A0A0MXV8;A0A8I5ZZK6;A0A8I6A7H8;A6IJD0	GABR2_RAT	Gabbr2	15684.7	8185.45	5346.41	15684.7	8185.45	5346.41	4746.3	TSTSVTSVNQASTSR	TSTSVTSVNQASTSR	TSTSVTSVNQASTSR2	2	0.000292241	0.00239412	4.98355	0.000652742	0.000440529	0.000312012	0.000486145	0	1	1424.93	1210.09	1974.66		7967.23	0.86557	259549	254217	26488	-234654	231658	-19006	Gamma-aminobutyric acid type B receptor subunit 2	0	0	0.886012	5749.22	203213	0.243481	1	0	0.998534	0	-10000000	536.017;79.0032;841.032;81.0024;0;0;77.0032;0;135.005;62.0016;0;31.0008;	536.017;47.8836;841.032;81.0024;0;0;77.0032;0;0;62.0016;0;0;	0.932191;0.435476;0.847598;0.584921;0;0;0.645237;0;0.403706;0.443971;0;0.452875;	3200	0	0	0	0	0.997606	1	102104	101724	103088	100743
Sample-GL1-Chip_run-694_60 SPD_1-23-2024	O88871	O88871;A0A0A0MXV8;A0A8I5ZZK6;A0A8I6A7H8;A6IJD0	GABR2_RAT	Gabbr2	6437.28	4230.39	4298.56	6437.28	4230.39	4298.56	3537.41	TSTSVTSVNQASTSR	TSTSVTSVNQASTSR	TSTSVTSVNQASTSR2	2	0.00138634	0.0316398	4.98355	0.000709723	0.000431965	0.000312012	0.000481232	0	1	633922	817485	1166.23		5134.79	0.950419	227564	222224	232895	-234654	202855	-195711	Gamma-aminobutyric acid type B receptor subunit 2	0	0	0.787912	2791.1	218406	0.327795	0.980438	0	0.981041	0	-10000000	230.01;71.0024;399.013;29.0008;0;0;32.0016;26.0008;0;34.0016;0;0;	230.01;19.4316;384.481;29.0008;0;0;32.0016;0;0;0;0;0;	0.987779;0.486111;0.951535;0.602872;0;0;0.602872;0.327403;0;0.327403;0;0;	2804	0	0	0	0	0.96836	1	102167	101724	10301	100875
Sample-GL3-Chip_run-696_60 SPD_1-23-2024	A0A8I6ABW4;D3ZXR2	A0A8I6ABW4;D3ZXR2;A6IR07;A6IR08	A0A8I6ABW4_RAT;D3ZXR2_RAT	Cfap44	6860.34	3614.34	1119.9	6860.34	3614.34	1119.9		TSTTDIEGYAELPDGK	TSTTDIEGYAELPDGK	TSTTDIEGYAELPDGK2	2	0.00907029	0.290873	0.0403031	1	0.00151791	0.00113999	0.00163292	0	0	762.08	374093	610456		2432.05	0.869992	101193	10066	101726	37121	941391	41877	Cilia and flagella associated protein 44	0	0	0.92263	3036.13	223274	0.502994	1	0.248232	0.848656	0	-10000000	348.012;133.005;219.01;126.005;298.013;26.0009;68.0036;42.0018;289.012;114.005;0;256.011;	348.012;63.5159;219.01;105.607;195.059;26.0009;0;8.54475;144.123;20.5075;0;226.402;	0.933037;0.550063;0.948875;0.613727;0.668944;0.588518;0.273281;0.338896;0.523508;0.482127;0;0.761968;	12513	0.248232	0	0	0	0	1	109375	109737	11089	107809
Sample-ML1-Chip_run-697_60 SPD_1-23-2024	P50411	P50411;A6IRX4;A6IRX5	IPP2_RAT	Ppp1r2	8144.26	3154.66	2755.63	8144.26	3154.66	2755.63	1267.91	TSTTSSVVASAEQPR	TSTTSSVVASAEQPR	TSTTSSVVASAEQPR2	2	0.00230094	0.104458	0.000100388	0.00109469	0.000730194	0.000312012	0.000763359	0	1	3363.47	1294.94	2707.25		7642.83	0.865079	456972	451634	462304	-204053	455514	-156025	Protein phosphatase inhibitor 2	0	0	0.176137	9495.39	133012	0.551999	1	0.268075	0.938261	0	-10000000	300.01;3179.11;293.011;71.0034;55.0016;154.006;0;131.006;27.0008;114.005;0;184.007;	300.01;2818.57;244.882;71.0034;55.0016;154.006;0;128.413;27.0008;110.157;0;168.554;	0.911584;0.867251;0.783107;0.738474;0.746212;0.803748;0;0.854414;0.553199;0.717794;0;0.81585;	5642	0.268075	0	0	0	0	1	103729	103222	104607	102169
Sample-GL2-Chip_run-695_60 SPD_1-23-2024	P50411	P50411;A6IRX4;A6IRX5	IPP2_RAT	Ppp1r2	5741.73	2964.55	2597.65	5741.73	2964.55	2597.65	1171.06	TSTTSSVVASAEQPR	TSTTSSVVASAEQPR	TSTTSSVVASAEQPR2	2	9.55429	0.00303622	0.000100388	0.000534188	0.000391389	0.000312012	0.000432339	0	1	2259.47	1329.91	2305.97		7709.8	0.90935	506574	501238	511907	-204053	506448	-161331	Protein phosphatase inhibitor 2	0	0	0.939596	7554.3	246495	0.525051	1	0.720566	0.998087	0	-10000000	283.011;1589.06;580.022;59.0016;41.0016;81.0024;37.0017;131.005;255.01;152.005;33.0017;196.007;	283.011;1459.43;517.021;59.0016;20.0412;26.3955;37.0017;80.0032;255.01;152.005;0;141.006;	0.953663;0.884295;0.955818;0.812486;0.469132;0.419604;0.683699;0.576515;0.810395;0.936646;0;0.690341;	6258	0.720566	0	0	0	0.996964	1	101898	103222	104541	100538
Sample-GL3-Chip_run-696_60 SPD_1-23-2024	P50411	P50411;A6IRX4;A6IRX5	IPP2_RAT	Ppp1r2	4769.46	2460.84	2856.4	4769.46	2460.84	2856.4	1547.26	TSTTSSVVASAEQPR	TSTTSSVVASAEQPR	TSTTSSVVASAEQPR2	2	0.000292241	0.00266708	0.000100388	0.00124146	0.000776699	0.000312012	0.00116324	0	1	2859.68	1639.85	2675.96		5909.47	0.872072	447951	442619	453282	-204053	447923	-158787	Protein phosphatase inhibitor 2	0	0	0.943475	6315.21	228139	0.409863	1	0.267691	0.998367	0	-10000000	716.026;2225.08;243.008;113.004;0;102.005;0;106.004;90.0033;267.011;0;229.009;	716.026;1900.65;243.008;100.828;0;37.9229;0;106.004;68.206;126.202;0;202.406;	0.958047;0.860808;0.70684;0.74524;0;0.594028;0;0.834156;0.585947;0.56837;0;0.849029;	5532	0.267691	0	0	0	0.997333	1	102448	103222	104484	101063
Sample-WM2-Chip_run-701_60 SPD_1-23-2024	P50411	P50411;A6IRX4;A6IRX5	IPP2_RAT	Ppp1r2	6375.93	3638.26	3687.37	6375.93	3638.26	3687.37	1983.48	TSTTSSVVASAEQPR	TSTTSSVVASAEQPR	TSTTSSVVASAEQPR2	2	0.000283302	0.00733903	0.000100388	0.000598444	0.000702988	0.000312012	0.000733407	0	1	3655.66	2263.75	3646.28		9472.96	0.837767	465797	460466	471128	-204053	46559	-157506	Protein phosphatase inhibitor 2	0	0	0.834343	9497.34	305123	0.490731	1	0.108071	0.99545	0	-10000000	621.02;3138.11;508.018;0;62.0024;90.0032;0;208.006;85.0023;139.006;23.0009;110.003;	621.02;2550.76;483.887;0;48.1891;90.0032;0;152.983;68.2938;106.567;23.0009;101.13;	0.981526;0.807242;0.814175;0;0.614231;0.897272;0;0.649286;0.612919;0.701402;0.638477;0.672523;	5752	0.108071	0	0	0	0.992661	1	102292	103222	10424	101186
Sample-WM3-Chip_run-702_60 SPD_1-23-2024	P50411	P50411;A6IRX4;A6IRX5	IPP2_RAT	Ppp1r2	8027.25	4259.9	3707.83	8027.25	4259.9	3707.83	1482.36	TSTTSSVVASAEQPR	TSTTSSVVASAEQPR	TSTTSSVVASAEQPR2	2	0.000596807	0.0134039	0.000100388	0.000715308	0.000515464	0.000312012	0.000885347	0	1	3936.69	2055.93	3401.62		5402.44	0.787157	451428	446097	456759	-204053	453095	-179014	Protein phosphatase inhibitor 2	0	0	0.683738	6252.24	238901	0.38274	1	0	0.991636	0	-10000000	553.021;4331.14;542.017;38.0016;27.0008;137.005;29.0008;315.01;121.005;247.01;0;111.004;	553.021;2891.43;492.244;38.0016;0;13.6062;29.0008;282.4;25.9772;237.47;0;12.8124;	0.946616;0.740048;0.884726;0.680846;0.0473463;0.421623;0.680846;0.797277;0.443054;0.798908;0;0.325857;	5576	0	0	0	0	0.986596	1	102205	103222	104215	101082
Sample-ML2-Chip_run-698_60 SPD_1-23-2024	P50411	P50411;A6IRX4;A6IRX5	IPP2_RAT	Ppp1r2	8992.29	3124.37	2899.79	8992.29	3124.37	2899.79	1320.37	TSTTSSVVASAEQPRR	TSTTSSVVASAEQPRR	TSTTSSVVASAEQPRR3	3	0.000603569	0.0108741	0.000449554	0.000589275	0.000657895	0.000312012	0.00068918	0	1	1939.19	571963	1296.88		2375.55	0.904374	380664	375333	385997	-120028	385531	-12198	Protein phosphatase inhibitor 2	0	0	0.95037	3552.1	364175	0.489844	0.892838	0	0.993088	0	-10000000	840.024;531.013;655.02;584.018;2307.06;613.015;1169.03;1685.05;546.017;147.004;0;192.006;	840.024;531.013;622.548;561.821;1805.72;568.154;858.591;1685.05;395.235;70.2203;0;176.686;	0.962238;0.860396;0.854158;0.884289;0.743549;0.859925;0.764968;0.922683;0.708764;0.534041;0;0.865957;	4698	0	0	0	0	0.989126	1	0.907955	0.896322	0.906786	0.898635
Sample-ML3-Chip_run-699_60 SPD_1-23-2024	P50411	P50411;A6IRX4;A6IRX5	IPP2_RAT	Ppp1r2	9122.3	2930.13	2602.28	9122.3	2930.13	2602.28	1038.91	TSTTSSVVASAEQPRR	TSTTSSVVASAEQPRR	TSTTSSVVASAEQPRR3	3	0.00130715	0.0422529	0.000449554	0.00108284	0.000713521	0.000312012	0.000911023	0	1	1499.58	346783	798495		2053.82	0.880643	40016	394827	405491	-120028	404764	-123705	Protein phosphatase inhibitor 2	0	0	0.956895	3857.1	259578	0.611191	0.993928	0	0.973347	0	-10000000	422.012;695.023;486.014;459.015;1818.05;484.017;1160.04;1586.05;512.014;245.008;64.0019;591.018;	320.82;695.023;358.547;428.513;870.464;483.742;1032.92;1264.33;468.072;213.634;22.6477;212.283;	0.700317;0.905948;0.755459;0.895741;0.511156;0.963879;0.841497;0.775767;0.916044;0.783425;0.43433;0.418526;	4940	0	0	0	0	0.957747	1	0.912273	0.896322	0.908198	0.901659
Sample-ML1-Chip_run-697_60 SPD_1-23-2024	P50411	P50411;A6IRX4;A6IRX5	IPP2_RAT	Ppp1r2	8144.26	3154.66	2755.63	8144.26	3154.66	2755.63	1267.91	TSTTSSVVASAEQPRR	TSTTSSVVASAEQPRR	TSTTSSVVASAEQPRR3	3	0.0013884	0.0541971	0.000449554	0.00109469	0.000730194	0.000312012	0.000763359	0	1	1545.72	640.7	1339.47		3329.44	0.915829	348728	343392	354059	-120028	353916	-118717	Protein phosphatase inhibitor 2	0	0	0.975678	3842.11	320205	0.459687	0.933596	0	0.966987	0	-10000000	727.024;489.013;517.016;435.014;3662.1;399.012;878.025;1098.03;559.016;310.01;25.0006;235.006;	711.842;489.013;448.526;420.464;3007.86;344.864;497.562;942.792;491.637;221.708;0;235.006;	0.891308;0.960452;0.939228;0.948629;0.853929;0.903166;0.656824;0.891937;0.90328;0.690448;0.0406205;0.92369;	4302	0	0	0	0	0.945803	1	0.906705	0.896322	0.907018	0.897664
Sample-GL2-Chip_run-695_60 SPD_1-23-2024	P50411	P50411;A6IRX4;A6IRX5	IPP2_RAT	Ppp1r2	5741.73	2964.55	2597.65	5741.73	2964.55	2597.65	1171.06	TSTTSSVVASAEQPRR	TSTTSSVVASAEQPRR	TSTTSSVVASAEQPRR3	3	0.000261392	0.0115811	0.000449554	0.000534188	0.000391389	0.000312012	0.000432339	0	1	905247	508596	881868		3802.3	0.870428	408984	403653	414316	-120028	414255	-12311	Protein phosphatase inhibitor 2	0	0	0.928981	3903.1	300098	0.537882	1	0	0.992743	0	-10000000	417.012;345.011;548.013;249.007;760.022;251.008;1216.03;863.024;530.014;148.004;29.0006;217.006;	417.012;298.533;241.218;215.683;297.159;189.702;810.69;685.196;192.088;148.004;0;164.069;	0.96897;0.748187;0.570458;0.872717;0.418254;0.846181;0.728873;0.797624;0.365585;0.878502;0.0622183;0.689589;	5050	0	0	0	0	0.988419	1	0.897045	0.896322	0.903357	0.892557
Sample-GL3-Chip_run-696_60 SPD_1-23-2024	P50411	P50411;A6IRX4;A6IRX5	IPP2_RAT	Ppp1r2	4769.46	2460.84	2856.4	4769.46	2460.84	2856.4	1547.26	TSTTSSVVASAEQPRR	TSTTSSVVASAEQPRR	TSTTSSVVASAEQPRR3	3	0.0073211	0.231706	0.000449554	0.00124146	0.000776699	0.000312012	0.00116324	0	1	1033.97	743457	1213.2		3021.43	0.831541	334373	329042	339707	-120028	335759	-116959	Protein phosphatase inhibitor 2	0	0	0.707202	2575.07	196997	0.496636	0.950315	0	0.875612	0	-10000000	320.009;441.012;355.01;115.004;867.023;295.008;767.019;874.021;236.006;0;35.0012;149.004;	320.009;418.95;306.074;0;843.639;295.008;657.134;734.226;192.567;0;0;114.907;	0.946278;0.728198;0.782136;0.362901;0.930083;0.85384;0.767817;0.67767;0.753026;0;0.271957;0.629317;	4126	0	0	0	0	0	1	0.901875	0.896322	0.903291	0.896196
Sample-ML2-Chip_run-698_60 SPD_1-23-2024	A0A8I5ZZ59	A0A8I5ZZ59	A0A8I5ZZ59_RAT	Slc9a3	340077	126341	126341	340077	126341	308774	126341	TSTVTFASGVPGTEPEHR	TSTVTFASGVPGTEPEHR	TSTVTFASGVPGTEPEHR2	2	0.00048187	0.00686416	0.000933973	0.00207684	0.00236531	0.00153005	0.00249515	0	1	340077	126341	286468		5231.35	0.832979	735604	730272	740944	149107	667239	205573	Sodium/hydrogen exchanger	0	0	0.952003	6210.33	25541	0.220278	1	0.698017	0.995626	0	-10000000	443.02;117.004;61.0021;62.0031;27.001;0;0;0;902.039;0;0;0;	273.012;57.0021;61.0021;62.0031;5.06269;0;0;0;303.015;0;0;0;	0.829537;0.61262;0.816497;0.882817;0.408248;0;0;0;0.525281;0;0;0;	9091	0.698017	0	0	0	0.993136	1	1185	119611	120456	117058
Sample-ML3-Chip_run-699_60 SPD_1-23-2024	A0A8I5ZZ59	A0A8I5ZZ59	A0A8I5ZZ59_RAT	Slc9a3	637042	202377	202377	637042	202377	494652	202377	TSTVTFASGVPGTEPEHR	TSTVTFASGVPGTEPEHR	TSTVTFASGVPGTEPEHR2	2	0.00179835	0.0626364	0.000933973	0.00863244	0.0120297	0.00153005	0.0014556	0	1	637042	202377	465989		4002.89	0.875276	735557	730224	740888	149107	670164	203827	Sodium/hydrogen exchanger	0	0	0.96241	5472.25	199862	0.588502	1	0	0.960991	0	-10000000	523.023;0;69.0042;23.001;106.005;0;0;32.0021;1114.06;0;56.0021;32.0021;	523.023;0;0;8.01326;106.005;0;0;0;1027.88;0;0;11.1491;	0.892976;0;0.2962;0.366729;0.826388;0;0;0.385394;0.879825;0;0.0688076;0.366729;	9091	0	0	0	0	0.937364	1	11842	119611	120432	117053
Sample-ML2-Chip_run-698_60 SPD_1-23-2024	Q9JKS6	Q9JKS6;D3Z9C7;F1M7V4;Q9JKS6-2;Q9JKS6-3;A6K5F5;A6K5F6;A6K5F7	PCLO_RAT	Pclo	37945.4	13839.1	15494.4	37945.4	13839.1	15806	15806	TSVAQTHLEDAGVAIAAAEAAVQQLR	TSVAQTHLEDAGVAIAAAEAAVQQLR	TSVAQTHLEDAGVAIAAAEAAVQQLR3	3	0.428363	0.428363	0.428363	0.000589275	0.000421763	0.000312012	0.000469925	0	1	2681.12	914191	2072.86		2792.66	0.909984	184753	18422	185286	105248	181076	110023	Protein piccolo	0	0	0.986329	3612.14	372508	0.681328	1	0.894234	0.999997	0	-10000000	724.033;493.018;1431.06;526.026;375.013;711.026;190.009;505.022;585.025;249.011;763.035;222.009;	724.033;493.018;1431.06;526.026;375.013;711.026;178.794;495.682;585.025;239.952;763.035;222.009;	0.921251;0.933415;0.922781;0.859659;0.831685;0.953502;0.808702;0.937338;0.941653;0.931052;0.935205;0.941883;	22855	0.894234	0	0	0	0.999996	1	109375	111893	113167	107843
Sample-WM1-Chip_run-700_60 SPD_1-23-2024	Q9JKS6	Q9JKS6;D3Z9C7;F1M7V4;Q9JKS6-2;Q9JKS6-3;A6K5F5;A6K5F6;A6K5F7	PCLO_RAT	Pclo	10114.4	6007.87	6580.16	10114.4	6007.87	6690.51	6690.51	TSVAQTHLEDAGVAIAAAEAAVQQLR	TSVAQTHLEDAGVAIAAAEAAVQQLR	TSVAQTHLEDAGVAIAAAEAAVQQLR3	3	0.00475448	0.197926	0.428363	0.000630915	0.000506329	0.000312012	0.000571755	0	1	834843	524335	883011		1058.8	0.868188	185624	185091	186157	105248	182017	109812	Protein piccolo	0	0	0.647672	1001.04	165077	0.56198	1	0	0.889493	0	-10000000	249.01;349.014;421.018;209.008;159.007;132.007;135.006;305.013;263.012;80.0038;128.006;46.0018;	228.48;258.795;421.018;185.345;23.9856;92.256;36.0607;300.13;181.501;51.4997;29.0951;46.0018;	0.791355;0.708034;0.913966;0.858915;0.437293;0.613697;0.505522;0.842298;0.651586;0.521491;0.432109;0.55786;	22965	0	0	0	0	0	1	11025	111893	112804	108946
Sample-ML3-Chip_run-699_60 SPD_1-23-2024	Q9JKS6	Q9JKS6;D3Z9C7;F1M7V4;Q9JKS6-2;Q9JKS6-3;A6K5F5;A6K5F6;A6K5F7	PCLO_RAT	Pclo	39058.4	13327.4	14579.4	39058.4	13327.4	14897.9	14897.9	TSVAQTHLEDAGVAIAAAEAAVQQLR	TSVAQTHLEDAGVAIAAAEAAVQQLR	TSVAQTHLEDAGVAIAAAEAAVQQLR3	3	2.86958	2.86958	0.428363	0.000538793	0.000399042	0.000312012	0.000442087	0	1	4807.11	1899.64	4374.07		5409.69	0.968463	185467	184933	18.6	105248	181873	109898	Protein piccolo	0	0	0.963072	5945.25	56262	0.630826	1	0.729517	0.999981	112991	0.469565	1687.06;1101.04;2336.08;817.033;576.029;953.04;474.019;1259.06;949.038;366.015;1044.04;583.025;	1687.06;1095.26;2336.08;783.961;549.836;953.04;467.316;1259.06;949.038;351.607;1014.22;578.279;	0.962216;0.933727;0.981424;0.943284;0.908323;0.960685;0.951037;0.932061;0.946118;0.950705;0.940318;0.940408;	22943	0.729517	0	0	0	0.999971	1	109531	111893	113126	10793
Sample-ML1-Chip_run-697_60 SPD_1-23-2024	Q9JKS6	Q9JKS6;D3Z9C7;F1M7V4;Q9JKS6-2;Q9JKS6-3;A6K5F5;A6K5F6;A6K5F7	PCLO_RAT	Pclo	49344.8	20092.5	12740	49344.8	20092.5	13003.3	13003.3	TSVAQTHLEDAGVAIAAAEAAVQQLR	TSVAQTHLEDAGVAIAAAEAAVQQLR	TSVAQTHLEDAGVAIAAAEAAVQQLR3	3	7.19149	7.19149	0.428363	0.00063857	0.000420168	0.000312012	0.000464468	0	1	2009.75	820056	1714.44		2688.95	0.953211	183341	182807	183874	105248	179054	109683	Protein piccolo	0	0	0.961475	3152.12	40703	0.758333	1	0	0.999955	0	-10000000	752.033;452.018;863.035;425.02;240.009;339.013;136.006;386.016;278.01;42.002;392.02;202.009;	752.033;386.274;863.035;394.68;221.108;339.013;119.669;354.628;264.129;0;382.811;202.009;	0.97955;0.876954;0.961485;0.884935;0.781656;0.879246;0.69277;0.94386;0.898692;0.12503;0.920114;0.906573;	22679	0	0	0	0	0.999928	1	10967	111893	113211	10805
Sample-GL2-Chip_run-695_60 SPD_1-23-2024	Q9JKS6	Q9JKS6;D3Z9C7;F1M7V4;Q9JKS6-2;Q9JKS6-3;A6K5F5;A6K5F6;A6K5F7	PCLO_RAT	Pclo	18998.7	8852.78	11084	18998.7	8852.78	11581.1	11581.1	TSVAQTHLEDAGVAIAAAEAAVQQLR	TSVAQTHLEDAGVAIAAAEAAVQQLR	TSVAQTHLEDAGVAIAAAEAAVQQLR3	3	9.55429	0.00278628	0.428363	0.000534188	0.000391389	0.000312012	0.000432339	0	1	1179.03	666231	1155.2		1727.44	0.942568	184746	184213	185279	105248	181825	109031	Protein piccolo	0	0	0.974888	1763.07	318157	0.647776	1	0	0.998244	0	-10000000	587.025;295.013;429.016;237.011;308.015;370.016;350.014;250.011;171.008;84.003;402.021;279.011;	532.961;235.011;429.016;217.049;240.008;370.016;276.911;233.209;149.554;0;237.585;258.559;	0.960256;0.863107;0.971292;0.842363;0.796295;0.90782;0.810917;0.850522;0.73146;0.287774;0.678841;0.936337;	22855	0	0	0	0	0.997214	1	111341	111893	113086	109751
Sample-GL3-Chip_run-696_60 SPD_1-23-2024	Q9JKS6	Q9JKS6;D3Z9C7;F1M7V4;Q9JKS6-2;Q9JKS6-3;A6K5F5;A6K5F6;A6K5F7	PCLO_RAT	Pclo	19639.6	9759.69	11834.2	19639.6	9759.69	12099.2	12099.2	TSVAQTHLEDAGVAIAAAEAAVQQLR	TSVAQTHLEDAGVAIAAAEAAVQQLR	TSVAQTHLEDAGVAIAAAEAAVQQLR3	3	0.70205	0.000154301	0.428363	0.000652742	0.000440529	0.000312012	0.000486145	0	1	1896.07	1176.09	1919.17		3304.92	0.935925	184571	184038	185104	105248	181154	109499	Protein piccolo	0	0	0.975048	3265.14	501036	0.706008	1	0	0.999905	0	-10000000	404.015;338.013;1136.04;356.015;374.015;380.018;142.006;433.017;367.016;177.008;516.025;210.008;	404.015;309.106;1136.04;356.015;374.015;380.018;107.247;415.037;335.792;97.2643;423.786;187.162;	0.895067;0.810519;0.974231;0.860057;0.876658;0.968687;0.679441;0.967251;0.938475;0.612702;0.822173;0.777169;	22833	0	0	0	0	0.999846	1	10958	111893	112952	10799
Sample-GL1-Chip_run-694_60 SPD_1-23-2024	Q9JKS6	Q9JKS6;D3Z9C7;F1M7V4;Q9JKS6-2;Q9JKS6-3;A6K5F5;A6K5F6;A6K5F7	PCLO_RAT	Pclo	14952.2	7751.09	10938.4	14952.2	7751.09	11316.1	11316.1	TSVAQTHLEDAGVAIAAAEAAVQQLR	TSVAQTHLEDAGVAIAAAEAAVQQLR	TSVAQTHLEDAGVAIAAAEAAVQQLR3	3	0.00138634	0.0293261	0.428363	0.000702741	0.000431965	0.000312012	0.000481232	0	1	1410.06	831808	1186.66		1542.67	0.847542	184747	184214	18528	105248	181337	109138	Protein piccolo	0	0	0.840828	1833.08	27307	0.57412	1	0	0.982403	0	-10000000	247.009;274.013;782.029;381.017;169.008;302.013;155.006;252.012;140.006;113.005;297.014;121.006;	247.009;266.31;782.029;381.017;111.43;302.013;155.006;252.012;138.289;43.3344;252.844;121.006;	0.727939;0.87123;0.830353;0.960359;0.577979;0.924976;0.735742;0.910048;0.630304;0.45131;0.831804;0.898043;	22855	0	0	0	0	0.970674	1	110125	111893	113141	108543
Sample-ML3-Chip_run-699_60 SPD_1-23-2024	Q9JKS6	Q9JKS6;D3Z9C7;F1M7V4;Q9JKS6-2;Q9JKS6-3;A6K5F5;A6K5F6;A6K5F7	PCLO_RAT	Pclo	39058.4	13327.4	14579.4	39058.4	13327.4	14897.9	14897.9	TSVAQTHLEDAGVAIAAAEAAVQQLR	TSVAQTHLEDAGVAIAAAEAAVQQLR	TSVAQTHLEDAGVAIAAAEAAVQQLR4	4	0.00426101	0.145992	0.00537002	0.000538793	0.000399042	0.000312012	0.000442087	0	1	453015	179019	412207		1647.01	0.846918	185484	184951	186018	105248	181873	109924	Protein piccolo	0	0	0.868614	1810.06	268698	0.584662	1	0	0.913565	0	-10000000	186.006;105.004;121.003;162.006;102.004;114.005;1180.06;69.0023;135.005;45.0015;273.01;746.026;	186.006;105.004;61.0015;162.006;63.0024;114.005;119.485;0;13.934;0;90.1602;310.168;	0.817724;0.856665;0.515061;0.874119;0.662984;0.828724;0.283036;0.340431;0.261538;0;0.376228;0.474463;	22944	0	0	0	0	0	1	100625	0.997717	101422	0.990067
Sample-GL3-Chip_run-696_60 SPD_1-23-2024	Q9JKS6	Q9JKS6;D3Z9C7;F1M7V4;Q9JKS6-2;Q9JKS6-3;A6K5F5;A6K5F6;A6K5F7	PCLO_RAT	Pclo	19639.6	9759.69	11834.2	19639.6	9759.69	12099.2	12099.2	TSVAQTHLEDAGVAIAAAEAAVQQLR	TSVAQTHLEDAGVAIAAAEAAVQQLR	TSVAQTHLEDAGVAIAAAEAAVQQLR4	4	0.00441903	0.133726	0.00537002	0.000652742	0.000440529	0.000312012	0.000486145	0	1	359184	222793	363561		955527	0.810823	184767	184233	18.53	105248	181154	109771	Protein piccolo	0	0	0.783335	944026	217094	0.733477	1	0	0.924226	0	-10000000	160.006;72.003;170.005;228.007;120.005;38.0015;226.009;158.005;0;53.0016;145.006;383.012;	160.006;52.1334;131.004;147.045;67.003;0;68.4607;70.3772;0;34.8714;101.657;255.262;	0.963317;0.622242;0.670179;0.711747;0.582549;0;0.333488;0.442638;0;0.577519;0.566257;0.645764;	22856	0	0	0	0	0	1	0.99125	0.997717	101132	0.97861
Sample-WM1-Chip_run-700_60 SPD_1-23-2024	D3ZAR1	D3ZAR1;A0A8L2PZA1;A6IT35	ARH_RAT	Ldlrap1	2371.1	1359.08	1359.05	2371.1	1359.08	1359.05		TSVATGNLLDLEELAK	TSVATGNLLDLEELAK	TSVATGNLLDLEELAK2	2	2.38351	2.38351	2.38351	1	0.000752729	0.000779828	0.000784929	0	0	2371.1	1359.08	2288.77		13653.5	0.864628	156989	156456	157522	865726	158102	85015	Low density lipoprotein receptor adapter protein 1	0	0	0.223861	14144.7	346322	0.551964	1	137928	0.999985	0	-10000000	646.029;351.015;1043.04;1148.06;66.0041;370.016;213.01;168.01;132.006;304.018;781.032;248.009;	646.029;351.015;1043.04;977.048;65.4128;239.697;192.325;168.01;87.3442;304.018;716.411;18.0596;	0.885439;0.98306;0.885758;0.799522;0.577963;0.665958;0.865148;0.742932;0.613311;0.749739;0.888508;0.344907;	19421	137928	0	0	0	0.999976	1	116591	112595	113523	11554
Sample-ML1-Chip_run-697_60 SPD_1-23-2024	D3ZAR1	D3ZAR1;A0A8L2PZA1;A6IT35	ARH_RAT	Ldlrap1	1340.72	556327	556312	1340.72	556327	556312		TSVATGNLLDLEELAK	TSVATGNLLDLEELAK	TSVATGNLLDLEELAK2	2	0.000960879	0.0307001	2.38351	1	0.00387691	0.000779828	0.0036071	0	0	1340.72	556327	1163.08		9756.36	0.787586	154352	153818	154885	865726	15509	853451	Low density lipoprotein receptor adapter protein 1	0	0	0	11246.5	0.950555	0.552594	1	0.256408	0.981028	0	-10000000	271.013;112.006;667.036;784.035;102.006;252.011;183.01;173.008;60.002;168.009;83.0039;239.013;	271.013;112.006;567.147;661.562;69.6425;221.151;134.674;135.07;44.427;168.009;83.0039;215.366;	0.959494;0.762555;0.769439;0.80738;0.679175;0.782549;0.652427;0.591167;0.58626;0.710155;0.774055;0.817566;	19091	0.256408	0	0	0	0.9693	1	115739	112595	113942	114321
Sample-WM2-Chip_run-701_60 SPD_1-23-2024	D3ZAR1	D3ZAR1;A0A8L2PZA1;A6IT35	ARH_RAT	Ldlrap1	1623.07	1053.61	1060.57	1623.07	1053.61	1060.57		TSVATGNLLDLEELAK	TSVATGNLLDLEELAK	TSVATGNLLDLEELAK2	2	7.55801	0.000285417	2.38351	1	0.000702988	0.000779828	0.000733407	0	0	1623.07	1053.61	1697.08		15863.4	0.821862	155232	154698	155765	865726	156851	850332	Low density lipoprotein receptor adapter protein 1	0	0	0.0373151	15171.6	236914	0.609243	1	103697	0.999822	0	-10000000	103.005;291.015;697.028;758.038;94.005;355.02;119.005;337.016;81.003;239.009;232.011;126.006;	92.7893;268.014;665.026;690.034;94.005;312.212;57.7398;304.014;54.002;236.063;158.529;98.1265;	0.559838;0.778792;0.80531;0.854542;0.966264;0.846494;0.426054;0.829699;0.599818;0.822255;0.704092;0.73343;	19201	103697	0	0	0	0.999715	1	116365	112595	113364	11545
Sample-WM3-Chip_run-702_60 SPD_1-23-2024	D3ZAR1	D3ZAR1;A0A8L2PZA1;A6IT35	ARH_RAT	Ldlrap1	2744.16	1437.56	1428.4	2744.16	1437.56	1428.4		TSVATGNLLDLEELAK	TSVATGNLLDLEELAK	TSVATGNLLDLEELAK2	2	0.000148368	0.000103354	2.38351	1	0.000798722	0.000779828	0.000885347	0	0	2744.16	1437.56	2378.51		16976.2	0.952526	155216	154683	155749	865726	156692	847432	Low density lipoprotein receptor adapter protein 1	0	0	0	19586	392427	0.464023	1	151905	0.999935	0	-10000000	295.014;304.014;1437.07;1022.04;112.006;452.023;158.008;306.016;37.002;103.004;651.031;231.012;	257.362;304.014;1437.07;1003.08;112.006;452.023;146.39;277.54;37.002;103.004;651.031;133.544;	0.795445;0.978778;0.972313;0.916221;0.673406;0.927614;0.825333;0.760996;0.597081;0.745814;0.959609;0.628439;	19201	151905	0	0	0	0.999852	1	11625	112595	113429	115399
Sample-ML2-Chip_run-698_60 SPD_1-23-2024	D3ZMY7	D3ZMY7;A0A8I5ZQZ0;A0A8I6A1X9;A0A8I6A978;A0A8I6B4G3;A0A8I6GLV2;A0A8I6GME6;A0A8L2QH70;A6JHP1	5NTC_RAT	Nt5c2	2066.85	754457	605583	2066.85	754457	605583		TSVDFKDTDYKR	TSVDFKDTDYKR	TSVDFKDTDYKR3	3	0.00105001	0.034369	0.000399268	1	0.000657895	0.000312012	0.00068918	0	0	1540.22	460815	1044.86		6577.76	0.924326	389018	383687	39435	-13.17	374516	-113898	Cytosolic purine 5'-nucleotidase	0	0	0.81477	9696.23	332933	0.684018	1	0	0.978475	0	-10000000	740.015;653.016;459.012;609.016;897.023;255.005;356.007;286.006;0;197.005;334.008;124.003;	644.921;653.016;307.192;580.016;429.536;201.804;238.709;230.093;0;160.582;100.088;52.0355;	0.890855;0.981429;0.725896;0.965131;0.513135;0.82568;0.652014;0.797256;0;0.86507;0.379593;0.497165;	4799	0	0	0	0	0.965631	1	0.829583	0.820959	0.823671	0.83577
Sample-ML3-Chip_run-699_60 SPD_1-23-2024	D3ZMY7	D3ZMY7;A0A8I5ZQZ0;A0A8I6A1X9;A0A8I6A978;A0A8I6B4G3;A0A8I6GLV2;A0A8I6GME6;A0A8L2QH70;A6JHP1	5NTC_RAT	Nt5c2	2700.78	923362	792376	2700.78	923362	792376		TSVDFKDTDYKR	TSVDFKDTDYKR	TSVDFKDTDYKR3	3	0.000965894	0.0236824	0.000399268	1	0.000399042	0.000312012	0.000442087	0	0	1469.03	342107	787.73		4646.5	0.937517	408512	403181	413842	-13.17	394434	-114773	Cytosolic purine 5'-nucleotidase	0	0	0.879656	8665.21	329869	0.566732	1	0	0.984884	0	-10000000	659.015;418.009;387.008;664.013;815.019;423.009;430.011;498.013;0;158.004;418.01;75.0016;	659.015;418.009;387.008;664.013;670.759;358.081;390.6;301.174;0;145.431;302.584;75.0016;	0.915838;0.895025;0.940948;0.962268;0.808349;0.80577;0.871535;0.64339;0;0.728526;0.733423;0.720004;	5041	0	0	0	0	0.976318	1	0.829091	0.820959	0.826345	0.833885
Sample-ML1-Chip_run-697_60 SPD_1-23-2024	D3ZMY7	D3ZMY7;A0A8I5ZQZ0;A0A8I6A1X9;A0A8I6A978;A0A8I6B4G3;A0A8I6GLV2;A0A8I6GME6;A0A8L2QH70;A6JHP1	5NTC_RAT	Nt5c2	2100.33	797839	637053	2100.33	797839	637053		TSVDFKDTDYKR	TSVDFKDTDYKR	TSVDFKDTDYKR3	3	0.00164802	0.0662602	0.000399268	1	0.000420168	0.000312012	0.00144352	0	0	1251.22	505009	1055.79		6510.95	0.830074	358861	353526	364193	-13.17	34126	-110844	Cytosolic purine 5'-nucleotidase	0	0	0.746033	7716.15	318053	0.558676	1	0	0.959933	0	-10000000	822.015;374.008;457.009;506.01;641.017;357.008;484.013;282.007;0;181.004;510.014;83.002;	677.087;367.947;377.262;506.01;411.786;232.105;259.163;99.5853;0;134.875;381.885;26.0083;	0.697489;0.816568;0.66864;0.960253;0.709843;0.64843;0.535945;0.465322;0;0.803839;0.743542;0.374064;	4425	0	0	0	0	0.93374	1	0.8275	0.820959	0.824073	0.834302
Sample-GL2-Chip_run-695_60 SPD_1-23-2024	D3ZMY7	D3ZMY7;A0A8I5ZQZ0;A0A8I6A1X9;A0A8I6A978;A0A8I6B4G3;A0A8I6GLV2;A0A8I6GME6;A0A8L2QH70;A6JHP1	5NTC_RAT	Nt5c2	1960.06	929773	784761	1960.06	929773	784761		TSVDFKDTDYKR	TSVDFKDTDYKR	TSVDFKDTDYKR3	3	0.00521739	0.208172	0.000399268	1	0.000538793	0.000312012	0.000564972	0	0	1101.63	622004	1078.51		5211.4	0.862695	41556	410228	420896	-13.17	403433	-116126	Cytosolic purine 5'-nucleotidase	0	0	0.894222	5323.12	35169	0.657512	1	0	0.883867	0	-10000000	383.009;387.01;361.009;482.012;319.007;176.003;335.008;370.011;0;179.004;1228.03;0;	354.008;387.01;319.008;395.613;242.544;131.002;101.616;370.011;0;70.1596;953.284;0;	0.968403;0.857197;0.921428;0.820714;0.768277;0.791617;0.457803;0.936247;0;0.576954;0.797238;0;	5129	0	0	0	0	0	1	0.81625	0.820959	0.819074	0.828856
Sample-GL3-Chip_run-696_60 SPD_1-23-2024	D3ZMY7	D3ZMY7;A0A8I5ZQZ0;A0A8I6A1X9;A0A8I6A978;A0A8I6B4G3;A0A8I6GLV2;A0A8I6GME6;A0A8L2QH70;A6JHP1	5NTC_RAT	Nt5c2	1189.03	856403	1219.35	1189.03	856403	1219.35		TSVDFKDTDYKR	TSVDFKDTDYKR	TSVDFKDTDYKR3	3	0.00022273	0.00103925	0.000399268	1	0.000664231	0.000312012	0.000692281	0	0	1189.03	856403	1397.5		6983.98	0.973269	340951	335619	346287	-13.17	323318	-111466	Cytosolic purine 5'-nucleotidase	0	0	0.914521	5942.12	315439	0.706178	1	0	0.999363	0	-10000000	336.009;422.009;444.011;323.008;191.004;430.01;210.005;118.003;60.0014;57.001;257.006;33.0011;	267.479;422.009;444.011;323.008;139.787;430.01;190.467;93.1642;48.7176;0;229.145;0;	0.724175;0.987889;0.965498;0.964851;0.643037;0.897731;0.750083;0.602327;0.59894;0.324091;0.718792;0.245494;	4205	0	0	0	0	0.998961	1	0.81375	0.820959	0.81814	0.827848
Sample-ML2-Chip_run-698_60 SPD_1-23-2024	Q63619	Q63619;A6I8H3;A6I8H4;G3V879	COQ7_RAT	Coq7	1320.92	403122	403122	1320.92	403122	403122	403122	TSVGPVIQK	TSVGPVIQK	TSVGPVIQK2	2	0.00197809	0.080207	0.0033079	0.0114185	0.0132421	0.00322126	0.0135419	0	1	1320.92	403122	914049		2691.86	0.931538	422611	417278	427941	-108374	396468	-796367	5-demethoxyubiquinone hydroxylase, mitochondrial (Fragment)	0	0	0.890865	3890.09	284159	0.261368	0.951419	0	0.951169	0	-10000000	961.023;136.002;224.004;231.006;135.003;86.002;66.0016;111.003;0;71.0021;203.005;620.015;	961.023;136.002;136.876;223.023;135.003;54.9884;66.0016;0;0;0;19.586;435.167;	0.979722;0.741027;0.637713;0.904234;0.883096;0.537925;0.827577;0.335774;0;0.147379;0.376701;0.693121;	5214	0	0	0	0	0.919793	1	0.820114	0.834321	0.839401	0.829534
Sample-GL2-Chip_run-695_60 SPD_1-23-2024	Q63619	Q63619;A6I8H3;A6I8H4;G3V879	COQ7_RAT	Coq7	598415	372797	372797	598415	372797	372797	372797	TSVGPVIQK	TSVGPVIQK	TSVGPVIQK2	2	0.00485391	0.190298	0.0033079	0.00506073	0.0320706	0.00322126	0.00599583	0	1	598415	372797	646403		2769.67	0.81866	454487	449156	459822	-108374	424938	-733019	5-demethoxyubiquinone hydroxylase, mitochondrial (Fragment)	0	0	0.930512	2564.06	20525	0.486232	0.967845	0.515248	0.892769	0	-10000000	385.009;119.002;172.005;126.003;0;33.001;132.003;0;80.002;47.001;150.003;308.006;	360.512;22.8041;172.005;65.8991;0;33.001;69.2366;0;72.49;0;135.422;237.983;	0.836368;0.391226;0.904291;0.498277;0;0.618773;0.50282;0;0.677773;0.227806;0.685095;0.767406;	5610	0.515248	0	0	0	0	1	0.812273	0.834321	0.833887	0.826096
Sample-ML3-Chip_run-699_60 SPD_1-23-2024	D4AEC2	D4AEC2;A0A5H1ZRV8;A0A8I6A5G7	CAMP2_RAT	Camsap2	4680.14	1570.71	1559.89	4680.14	1570.71	1559.89	1559.89	TSVHGVSFDISFDKEDNAQSSTPNR	TSVHGVSFDISFDKEDNAQSSTPNR	TSVHGVSFDISFDKEDNAQSSTPNR4	4	0.00749243	0.261495	0.000614594	0.000538793	0.000399042	0.000312012	0.000442087	0	1	939991	310934	715.95		2233.24	0.836688	993126	987795	998459	38376	967395	40231	Calmodulin-regulated spectrin-associated protein 2	0	0	0.373873	2932.09	146644	0.588408	1	11087	0.85509	0	-10000000	370.013;173.005;253.007;331.01;0;252.007;90.0027;102.003;238.007;72.0026;851.024;307.009;	370.013;173.005;199.035;329.488;0;240.49;90.0027;102.003;232.396;23.8006;851.024;285.718;	0.893714;0.811596;0.642929;0.814497;0;0.779353;0.791713;0.732863;0.81627;0.380896;0.802261;0.793153;	12277	11087	0	0	0	0	1	0.932386	0.940588	0.953094	0.919556
Sample-ML1-Chip_run-697_60 SPD_1-23-2024	D4AEC2	D4AEC2;A0A5H1ZRV8;A0A8I6A5G7	CAMP2_RAT	Camsap2	4542.13	1869.03	1801.74	4542.13	1869.03	1801.74	1801.74	TSVHGVSFDISFDKEDNAQSSTPNR	TSVHGVSFDISFDKEDNAQSSTPNR	TSVHGVSFDISFDKEDNAQSSTPNR4	4	0.000332834	0.00160535	0.000614594	0.00063857	0.000420168	0.000312012	0.000464468	0	1	969411	347135	725732		2025.86	0.909117	97545	970116	980781	38376	949452	403784	Calmodulin-regulated spectrin-associated protein 2	0	0	0.488907	2706.08	197617	0.481905	1	0.864709	0.99899	0	-10000000	649.021;160.004;299.009;101.003;153.004;230.007;293.011;65.002;90.0027;180.006;689.024;130.004;	649.021;160.004;299.009;101.003;88.5989;219.386;293.011;65.002;90.0027;154.026;624.988;64.0811;	0.946683;0.728661;0.909212;0.784329;0.465169;0.855434;0.881482;0.740053;0.639323;0.760637;0.733525;0.450993;	12057	0.864709	0	0	0	0.998395	1	0.932396	0.940588	0.951721	0.92185
Sample-GL1-Chip_run-694_60 SPD_1-23-2024	B4F7A1	A0A8L2QWZ4;A6HEI9;B4F7A1	LYRM7_RAT	Lyrm7	2860.47	1647.38	1647.38	2860.47	1647.38	1647.38		TSVIQGIHTDHDTLQLVPR	TSVIQGIHTDHDTLQLVPR	TSVIQGIHTDHDTLQLVPR3	3	0.000297133	0.000944569	0.000578736	1	0.00158983	0.00134258	0.00142704	0	0	2013.05	1203.03	1716.25		4886.19	0.908948	10377	103237	104303	426321	102807	432064	Complex III assembly factor LYRM7	0	0	0.964941	5731.18	26566	0.371562	1	0.596015	0.999423	0	-10000000	397.013;941.034;499.017;631.024;71.0024;79.003;25.0008;74.0032;0;0;0;0;	384.415;941.034;499.017;572.998;60.7526;79.003;14.7746;74.0032;0;0;0;0;	0.689179;0.975203;0.856454;0.845854;0.640917;0.787533;0.470652;0.783497;0;0;0;0;	12830	0.596015	0	0	0	0.999055	1	102156	0.962965	0.972705	100866
Sample-WM1-Chip_run-700_60 SPD_1-23-2024	P30427-4	A0A0G2K5T2;P30427;A0A0G2JY63;A0A0G2JYZ5;F7F9U6;P30427-2;P30427-3;P30427-4;Q6S395;Q6S396;Q6S399;Q6S3A0;Q6S3A3;Q6S3A4;Q6S3A5;A6HS66;A6HS67;A6HS68;Q6S398;Q6S3A1;Q6ZYE7	PLEC_RAT	Plec	62677.8	35496.9	31841.6	62677.8	35496.9	31795.2		TSVKDLSEVGSVR	TSVKDLSEVGSVR	TSVKDLSEVGSVR2	2	0.000406339	0.00295709	0.000867199	0.000630915	0.000506329	0.000312012	0.000571755	0	0	845.63	478128	805195		6025.6	0.889888	655242	649911	660576	84853	595542	133422	Isoform 4 of Plectin	0	0	0.597917	6328.19	370998	0.539238	1	0.510708	0.998147	0	-10000000	206.008;510.019;288.011;212.007;120.005;198.007;42.0016;239.008;172.006;332.011;230.008;160.006;	206.008;425.83;221.793;113.915;120.005;198.007;0;174.642;100.487;194.078;129.53;137.68;	0.878032;0.922153;0.806046;0.578352;0.970597;0.914415;0.136052;0.672896;0.560764;0.602756;0.649798;0.659792;	8097	0.510708	0	0	0	0.997043	1	101167	0.99678	100827	100068
Sample-GL2-Chip_run-695_60 SPD_1-23-2024	P30427-4	A0A0G2K5T2;P30427;A0A0G2JY63;A0A0G2JYZ5;F7F9U6;P30427-2;P30427-3;P30427-4;Q6S395;Q6S396;Q6S399;Q6S3A0;Q6S3A3;Q6S3A4;Q6S3A5;A6HS66;A6HS67;A6HS68;Q6S398;Q6S3A1;Q6ZYE7	PLEC_RAT	Plec	50770.1	26504.1	28548.8	50770.1	26504.1	28439		TSVKDLSEVGSVR	TSVKDLSEVGSVR	TSVKDLSEVGSVR2	2	0.00146434	0.056223	0.000867199	0.000534188	0.000391389	0.000312012	0.000432339	0	0	1589.06	775313	1344.34		8678.56	0.880607	667774	662444	673106	84853	612717	135836	Isoform 4 of Plectin	0	0	0.635465	10258.4	185145	0.464783	0.890526	0.432845	0.96573	0	-10000000	343.014;1124.04;306.013;243.01;40.0015;159.006;64.0023;294.012;185.006;483.018;369.014;165.006;	343.014;1124.04;306.013;243.01;36.7248;159.006;52.4081;294.012;185.006;420.774;354.518;165.006;	0.897709;0.895087;0.9087;0.888466;0.435865;0.724172;0.511074;0.684392;0.641694;0.756658;0.649135;0.759532;	8251	0.432845	0	0	0	0.943777	1	101813	0.99678	101054	100468
Sample-GL3-Chip_run-696_60 SPD_1-23-2024	P30427-4	A0A0G2K5T2;P30427;A0A0G2JY63;A0A0G2JYZ5;F7F9U6;P30427-2;P30427-3;P30427-4;Q6S395;Q6S396;Q6S399;Q6S3A0;Q6S3A3;Q6S3A4;Q6S3A5;A6HS66;A6HS67;A6HS68;Q6S398;Q6S3A1;Q6ZYE7	PLEC_RAT	Plec	48280.4	25117	28414.9	48280.4	25117	28353.3		TSVKDLSEVGSVR	TSVKDLSEVGSVR	TSVKDLSEVGSVR2	2	0.00106744	0.0217351	0.000867199	0.000652742	0.000440529	0.000312012	0.000486145	0	0	1680.06	805.21	1313.97		10120.6	0.933696	635838	630502	641169	84853	576163	134203	Isoform 4 of Plectin	0	0	0.648656	12940.4	281001	0.333252	0.952027	0.970827	0.986849	0	-10000000	274.011;624.022;589.02;167.005;0;467.019;84.0032;491.019;181.007;363.014;398.016;118.005;	274.011;624.022;589.02;156.77;0;467.019;54.1533;473.646;164.145;267.594;398.016;87.9836;	0.874299;0.963696;0.897344;0.819074;0;0.939459;0.540647;0.827977;0.875403;0.744466;0.946861;0.621154;	7855	0.970827	0	0	0	0.978265	1	101784	0.99678	101062	100424
Sample-WM2-Chip_run-701_60 SPD_1-23-2024	P30427-4	A0A0G2K5T2;P30427;A0A0G2JY63;A0A0G2JYZ5;F7F9U6;P30427-2;P30427-3;P30427-4;Q6S395;Q6S396;Q6S399;Q6S3A0;Q6S3A3;Q6S3A4;Q6S3A5;A6HS66;A6HS67;A6HS68;Q6S398;Q6S3A1;Q6ZYE7	PLEC_RAT	Plec	48944.4	30329.5	27080.3	48944.4	30329.5	27123.6		TSVKDLSEVGSVR	TSVKDLSEVGSVR	TSVKDLSEVGSVR2	2	0.00873934	0.360895	0.000867199	0.000598444	0.000499002	0.000312012	0.000557414	0	0	1147.28	659191	1061.78		9024.58	0.798249	637675	63234	643007	84853	575662	134208	Isoform 4 of Plectin	0	0	0.82352	9751.33	268163	0.637646	1	0.413031	0.81647	0	-10000000	215.008;842.032;191.007;72.0032;74.0032;398.012;109.003;324.011;79.0024;351.01;343.011;131.005;	110.474;624.959;124.309;48.5272;74.0032;398.012;46.4006;189.065;14.4522;207.623;295.01;27.4538;	0.529276;0.721843;0.750552;0.594248;0.79728;0.933119;0.521155;0.642305;0.406218;0.636189;0.773037;0.394361;	7877	0.413031	0	0	0	0	1	101068	0.99678	100771	0.998656
Sample-GL1-Chip_run-694_60 SPD_1-23-2024	P30427-4	A0A0G2K5T2;P30427;A0A0G2JY63;A0A0G2JYZ5;F7F9U6;P30427-2;P30427-3;P30427-4;Q6S395;Q6S396;Q6S399;Q6S3A0;Q6S3A3;Q6S3A4;Q6S3A5;A6HS66;A6HS67;A6HS68;Q6S398;Q6S3A1;Q6ZYE7	PLEC_RAT	Plec	40142.2	25669.4	29284.3	40142.2	25669.4	29189.4		TSVKDLSEVGSVR	TSVKDLSEVGSVR	TSVKDLSEVGSVR2	2	0.000648899	0.0122697	0.000867199	0.000702741	0.000431965	0.000312012	0.000481232	0	0	1087.75	679645	969585		8083.21	0.821849	637616	632286	642947	84853	574188	134967	Isoform 4 of Plectin	0	0	0.500508	9068.35	185593	0.651264	0.945382	0.586613	0.992561	0	-10000000	351.014;533.018;318.01;316.009;71.0024;331.013;121.005;285.012;121.005;228.007;521.019;172.006;	351.014;438.73;318.01;314.907;71.0024;331.013;90.0424;284.443;91.9787;228.007;521.019;168.12;	0.83498;0.724849;0.778555;0.733496;0.629678;0.992007;0.591857;0.843889;0.630816;0.833643;0.795491;0.668473;	7877	0.586613	0	0	0	0.98773	1	101667	0.99678	100978	100429
Sample-ML2-Chip_run-698_60 SPD_1-23-2024	A6IN92;D3ZRM5	D3ZRM5;A6IN92	A6IN92_RAT;D3ZRM5_RAT	Rab23;Rab23_predicted	11762.4	4435.74	4743.79	11762.4	4435.74	4743.79		TSVKEDLNVNEVFK	TSVKEDLNVNEVFK	TSVKEDLNVNEVFK2	2	6.59674	0.000154691	4.98355	1	0.000421763	0.000312012	0.000469925	0	0	1444.17	508683	1153.4		11721.6	0.876275	969168	963834	9745	398037	98173	391512	RAB23, member RAS oncogene family (Predicted)	0	0	0.637618	14676.6	241977	0.497547	1	105923	0.999901	0	-10000000	320.012;620.024;133.006;135.005;547.028;490.024;98.0045;223.009;57.0028;341.013;0;405.018;	320.012;620.024;133.006;134.109;504.131;490.024;89.9456;223.009;53.0993;341.013;0;405.018;	0.797764;0.958475;0.840695;0.671797;0.825014;0.902561;0.688526;0.769111;0.603883;0.784289;0;0.868834;	11983	105923	0	0	0	0.999845	1	11075	110142	111407	10904
Sample-WM1-Chip_run-700_60 SPD_1-23-2024	A6IN92;D3ZRM5	D3ZRM5;A6IN92	A6IN92_RAT;D3ZRM5_RAT	Rab23;Rab23_predicted	6618.28	3570.09	3510.42	6618.28	3570.09	3510.42		TSVKEDLNVNEVFK	TSVKEDLNVNEVFK	TSVKEDLNVNEVFK2	2	0.000658039	0.00643352	4.98355	1	0.000752729	0.000312012	0.000571755	0	0	572268	300429	505941		7849.38	0.807067	974276	968945	97961	398037	988669	389995	RAB23, member RAS oncogene family (Predicted)	0	0	0.282383	8878.41	252654	0.502845	1	0.643784	0.995978	0	-10000000	66.0037;641.029;82.0028;42.0018;221.01;261.009;58.0027;57.0019;29.0009;165.007;0;280.013;	22.0736;395.187;82.0028;28.9712;155.007;129.204;58.0027;38.2614;0;5.06922;0;188.062;	0.398392;0.815156;0.918468;0.581284;0.844639;0.633231;0.943054;0.627532;0;0.200504;0;0.719225;	12049	0.643784	0	0	0	0.993566	1	110307	110142	111075	109003
Sample-ML3-Chip_run-699_60 SPD_1-23-2024	A6IN92;D3ZRM5	D3ZRM5;A6IN92	A6IN92_RAT;D3ZRM5_RAT	Rab23;Rab23_predicted	11564	4211.91	4277.42	11564	4211.91	4277.42		TSVKEDLNVNEVFK	TSVKEDLNVNEVFK	TSVKEDLNVNEVFK2	2	4.98355	0.000292343	4.98355	1	0.000399042	0.000312012	0.000442087	0	0	1079.5	394368	908064		11545	0.888079	974461	969128	979798	398037	987334	390899	RAB23, member RAS oncogene family (Predicted)	0	0	0.561574	13724.6	215218	0.729693	1	103971	0.999811	0	-10000000	96.0047;623.024;261.011;178.007;416.017;680.031;111.004;274.013;67.0029;265.012;33.0019;224.009;	96.0047;623.024;212.174;178.007;360.471;632.029;111.004;240.011;0;215.963;22.6924;196.733;	0.86748;0.981634;0.808265;0.861847;0.731868;0.950292;0.681551;0.887792;0.252408;0.809379;0.459325;0.830474;	12049	103971	0	0	0	0.999708	1	1.11	110142	111505	109293
Sample-ML1-Chip_run-697_60 SPD_1-23-2024	A6IN92;D3ZRM5	D3ZRM5;A6IN92	A6IN92_RAT;D3ZRM5_RAT	Rab23;Rab23_predicted	10290.8	4218.97	4704.25	10290.8	4218.97	4704.25		TSVKEDLNVNEVFK	TSVKEDLNVNEVFK	TSVKEDLNVNEVFK2	2	8.40336	0.000340897	4.98355	1	0.000420168	0.000312012	0.000464468	0	0	1703.81	622.72	1301.88		9538.61	0.927537	956788	951457	96212	398037	970471	391402	RAB23, member RAS oncogene family (Predicted)	0	0	0.641078	12483.5	396051	0.272754	1	132165	0.999785	0	-10000000	168.007;957.039;83.0028;169.007;590.028;311.015;129.004;104.006;63.0028;307.013;113.005;169.007;	156.748;957.039;83.0028;77.4483;590.028;265.149;40.3429;104.006;63.0028;266.466;97.3035;151.435;	0.822213;0.966667;0.925665;0.525286;0.892049;0.819684;0.355075;0.843996;0.840548;0.787223;0.85182;0.718181;	11829	132165	0	0	0	0.999659	1	11075	110142	111407	109021
Sample-GL3-Chip_run-696_60 SPD_1-23-2024	A6IN92;D3ZRM5	D3ZRM5;A6IN92	A6IN92_RAT;D3ZRM5_RAT	Rab23;Rab23_predicted	11337.3	5698.6	5258.79	11337.3	5698.6	5258.79		TSVKEDLNVNEVFK	TSVKEDLNVNEVFK	TSVKEDLNVNEVFK2	2	0.00153039	0.0353004	4.98355	1	0.000664231	0.000312012	0.000486145	0	0	1105.04	589097	961306		7973.24	0.935112	972645	967314	977983	398037	983481	391687	RAB23, member RAS oncogene family (Predicted)	0	0	0.76816	9165.4	17547	0.531858	1	0.0400636	0.978816	0	-10000000	125.006;504.019;0;85.0027;476.017;231.01;77.0037;139.006;70.0028;126.005;0;111.005;	125.006;504.019;0;85.0027;476.017;179.465;69.4657;139.006;51.0355;70.9963;0;92.0796;	0.914087;0.890928;0;0.742003;0.987417;0.721391;0.617468;0.86229;0.590722;0.601734;0;0.671861;	12027	0.0400636	0	0	0	0.9647	1	110708	110142	111258	109171
Sample-GL1-Chip_run-694_60 SPD_1-23-2024	A6IN92;D3ZRM5	D3ZRM5;A6IN92	A6IN92_RAT;D3ZRM5_RAT	Rab23;Rab23_predicted	8390.5	4887.92	4420.41	8390.5	4887.92	4420.41		TSVKEDLNVNEVFK	TSVKEDLNVNEVFK	TSVKEDLNVNEVFK2	2	0.000321937	0.00205045	4.98355	1	0.000431965	0.000312012	0.000481232	0	0	855848	521687	744241		7444.87	0.850873	977984	972653	983315	398037	988336	392169	RAB23, member RAS oncogene family (Predicted)	0	0	0.567972	8561.31	251195	0.274423	1	0.920001	0.998749	0	-10000000	134.007;416.017;60.0027;61.0028;460.02;231.011;90.0036;262.013;55.0018;189.008;0;202.009;	134.007;365.015;60.0027;39.9011;356.826;148.165;68.6537;172.445;24.0225;147.509;0;171.41;	0.965518;0.866207;0.687491;0.502643;0.792133;0.574684;0.632175;0.67783;0.404769;0.825133;0;0.684923;	12093	0.920001	0	0	0	0.99795	1	110479	110142	11132	10889
Sample-ML2-Chip_run-698_60 SPD_1-23-2024	Q2TA68-3	Q2TA68;A0A8I6A517;A0A8I5ZZK0;A0A8L2PZL8;A0A8L2Q0I8;A6JRV9;Q2TA68-2;Q2TA68-3	OPA1_RAT	Opa1	23306.7	8516.9	7687.83	23306.7	8516.9	7687.83	7687.83	TSVLEMIAQAR	TSVLEMIAQAR	TSVLEMIAQAR2	2	6.59674	0.000273734	3.14321	0.000589275	0.000421763	0.000312012	0.000469925	0	1	15014.4	5246.35	11895.7		25228.6	0.98425	145457	144924	14599	798346	14873	766282	Isoform 3 of Dynamin-like 120 kDa protein, mitochondrial	0	0	0.998008	31842.9	593361	0.537509	1	256777	0.999825	0	-10000000	6218.17;3837.13;4959.14;2470.07;2593.07;798.025;406.015;384.01;542.017;725.019;0;808.026;	6218.17;3837.13;4959.14;2470.07;2593.07;798.025;406.015;384.01;460.348;725.019;0;572.457;	0.988002;0.989555;0.975441;0.970645;0.95994;0.893496;0.954369;0.82513;0.835243;0.949318;0;0.732614;	17990	256777	0	0	0	0.999726	1	0.918125	0.94123	0.952138	0.907436
Sample-WM1-Chip_run-700_60 SPD_1-23-2024	Q2TA68-3	Q2TA68;A0A8I6A517;A0A8I5ZZK0;A0A8L2PZL8;A0A8L2Q0I8;A6JRV9;Q2TA68-2;Q2TA68-3	OPA1_RAT	Opa1	13959.5	8185.66	6704.33	13959.5	8185.66	6704.33	6704.33	TSVLEMIAQAR	TSVLEMIAQAR	TSVLEMIAQAR2	2	3.14321	3.14321	3.14321	0.000630915	0.000506329	0.000312012	0.000571755	0	1	11111.3	6140.84	10341.5		25577.9	0.981778	146324	14579	146857	798346	149548	76618	Isoform 3 of Dynamin-like 120 kDa protein, mitochondrial	0	0	0.918036	27481.8	622725	0.558225	1	328887	0.99998	0	-10000000	4593.13;2662.06;3856.11;1790.06;1922.06;772.024;183.005;257.009;455.014;381.012;0;294.009;	4593.13;2662.06;3856.11;1790.06;1922.06;772.024;145.184;197.749;421.601;343.239;0;223.001;	0.984674;0.971736;0.985261;0.970277;0.982379;0.967312;0.78431;0.705941;0.870407;0.914316;0;0.712442;	18100	328887	0	0	0	0.999969	1	0.915833	0.94123	0.948995	0.908826
Sample-ML3-Chip_run-699_60 SPD_1-23-2024	Q2TA68-3	Q2TA68;A0A8I6A517;A0A8I5ZZK0;A0A8L2PZL8;A0A8L2Q0I8;A6JRV9;Q2TA68-2;Q2TA68-3	OPA1_RAT	Opa1	27117.7	11040.7	7916.99	27117.7	11040.7	7916.99	7916.99	TSVLEMIAQAR	TSVLEMIAQAR	TSVLEMIAQAR2	2	4.98355	0.60612	3.14321	0.000538793	0.000399042	0.000312012	0.000442087	0	1	20099.6	7258.5	16713.3		31435	0.978808	146167	145634	14.67	798346	14925	766352	Isoform 3 of Dynamin-like 120 kDa protein, mitochondrial	0	0	0.980108	37804.1	622015	0.549718	1	300055	0.999961	0	-10000000	8104.26;5487.16;6508.17;2954.09;3556.11;1147.03;559.017;754.022;574.016;569.014;116.003;632.019;	8104.26;5487.16;6508.17;2954.09;3556.11;1147.04;559.017;754.022;574.016;569.014;99.3908;576.694;	0.974945;0.991436;0.972972;0.965868;0.969424;0.977797;0.931015;0.922697;0.896216;0.911082;0.71863;0.86331;	18078	300055	0	0	0	0.999939	1	0.919375	0.94123	0.953525	0.907438
Sample-ML1-Chip_run-697_60 SPD_1-23-2024	Q2TA68-3	Q2TA68;A0A8I6A517;A0A8I5ZZK0;A0A8L2PZL8;A0A8L2Q0I8;A6JRV9;Q2TA68-2;Q2TA68-3	OPA1_RAT	Opa1	21842.8	8086.98	7430.86	21842.8	8086.98	7430.86	7430.86	TSVLEMIAQAR	TSVLEMIAQAR	TSVLEMIAQAR2	2	5.52604	5.52604	3.14321	0.00063857	0.000420168	0.000312012	0.000464468	0	1	12056.4	5064.44	10587.9		27347.3	0.978139	144397	143864	14493	798346	147331	76694	Isoform 3 of Dynamin-like 120 kDa protein, mitochondrial	0	0	0.995793	31140.2	628178	0.68908	1	270576	0.999965	0	-10000000	4445.14;3456.1;4155.12;1804.05;1705.04;487.015;206.006;310.01;292.009;545.017;24.0006;590.016;	4445.14;3456.1;4155.12;1804.05;1705.04;487.015;196.755;265.766;131.622;541.084;11.6563;554.993;	0.968615;0.986254;0.981578;0.977073;0.975647;0.942208;0.763003;0.824847;0.498134;0.956411;0.438031;0.820451;	17858	270576	0	0	0	0.999945	1	0.919062	0.94123	0.952308	0.908642
Sample-GL2-Chip_run-695_60 SPD_1-23-2024	Q2TA68-3	Q2TA68;A0A8I6A517;A0A8I5ZZK0;A0A8L2PZL8;A0A8L2Q0I8;A6JRV9;Q2TA68-2;Q2TA68-3	OPA1_RAT	Opa1	18118.7	8437.47	7621.18	18118.7	8437.47	7621.18	7621.18	TSVLEMIAQAR	TSVLEMIAQAR	TSVLEMIAQAR2	2	0.61885	0.000540918	3.14321	0.000534188	0.000391389	0.000312012	0.000432339	0	1	9279.26	4847.48	8405.18		25074.2	0.984741	146868	146335	147401	798346	150552	765212	Isoform 3 of Dynamin-like 120 kDa protein, mitochondrial	0	0	0.973934	27681.8	61471	0.663875	1	243919	0.999659	0	-10000000	3812.12;2424.06;3043.08;1198.04;2020.06;588.016;226.006;377.013;274.01;551.014;32.0014;432.013;	3812.12;2424.06;3043.08;1198.04;2010.18;588.016;198.675;356.387;266.133;442.306;0;407.6;	0.98577;0.982605;0.985154;0.885361;0.960892;0.989963;0.715884;0.918612;0.90637;0.677923;0.109183;0.922429;	18166	243919	0	0	0	0.999459	1	0.915208	0.94123	0.949466	0.908139
Sample-GL3-Chip_run-696_60 SPD_1-23-2024	Q2TA68-3	Q2TA68;A0A8I6A517;A0A8I5ZZK0;A0A8L2PZL8;A0A8L2Q0I8;A6JRV9;Q2TA68-2;Q2TA68-3	OPA1_RAT	Opa1	14046.6	7244.08	7619.47	14046.6	7244.08	7619.47	7619.47	TSVLEMIAQAR	TSVLEMIAQAR	TSVLEMIAQAR2	2	0.70205	0.000205158	3.14321	0.000652742	0.000440529	0.000312012	0.000486145	0	1	14402.4	7071.93	11540.2		26640.5	0.988837	145628	145095	146161	798346	148855	766118	Isoform 3 of Dynamin-like 120 kDa protein, mitochondrial	0	0	0.997002	33247.9	625575	0.718953	1	222307	0.999874	0	-10000000	6113.14;3936.11;4353.13;2207.06;2446.07;557.016;251.007;396.011;290.01;424.011;0;440.014;	6113.14;3936.11;4353.13;2207.06;2446.07;557.016;217.178;242.581;256.341;400.778;0;421.544;	0.988765;0.989312;0.988508;0.976615;0.987557;0.857363;0.763427;0.70308;0.854432;0.910889;0;0.834381;	18012	222307	0	0	0	0.999795	1	0.917292	0.94123	0.94989	0.909538
Sample-WM2-Chip_run-701_60 SPD_1-23-2024	Q2TA68-3	Q2TA68;A0A8I6A517;A0A8I5ZZK0;A0A8L2PZL8;A0A8L2Q0I8;A6JRV9;Q2TA68-2;Q2TA68-3	OPA1_RAT	Opa1	15598.4	8838.63	7019.74	15598.4	8838.63	7019.74	7019.74	TSVLEMIAQAR	TSVLEMIAQAR	TSVLEMIAQAR2	2	7.55801	0.000285034	3.14321	0.000598444	0.000499002	0.000312012	0.000557414	0	1	12593.3	8039.25	12949		35908.4	0.964827	14421	143677	144743	798346	147707	765999	Isoform 3 of Dynamin-like 120 kDa protein, mitochondrial	0	0	0.973456	34922.1	534825	0.461107	1	293013	0.999822	0	-10000000	5391.14;3328.1;3874.1;2102.06;2271.06;554.018;432.014;340.011;594.018;658.021;0;517.017;	5391.14;3328.1;3874.1;2102.06;2271.06;554.018;397.328;294.573;594.018;658.021;0;361.056;	0.988264;0.947445;0.947145;0.894366;0.937622;0.827968;0.791404;0.730593;0.877246;0.984151;0;0.693189;	17836	293013	0	0	0	0.999715	1	0.91875	0.94123	0.947655	0.912451
Sample-GL1-Chip_run-694_60 SPD_1-23-2024	Q2TA68-3	Q2TA68;A0A8I6A517;A0A8I5ZZK0;A0A8L2PZL8;A0A8L2Q0I8;A6JRV9;Q2TA68-2;Q2TA68-3	OPA1_RAT	Opa1	15368.4	8557.97	7392	15368.4	8557.97	7392	7392	TSVLEMIAQAR	TSVLEMIAQAR	TSVLEMIAQAR2	2	9.39784	9.39784	3.14321	0.000702741	0.000431965	0.000312012	0.000481232	0	1	15368.4	8557.97	12208.8		27757.6	0.987245	146337	145804	146871	798346	149611	767253	Isoform 3 of Dynamin-like 120 kDa protein, mitochondrial	0	0	0.987346	34941.1	637452	0.655949	1	276239	0.999943	0	-10000000	6543.18;3693.12;5132.13;1935.06;2418.07;622.018;281.009;770.025;497.014;440.014;66.0026;608.017;	6543.18;3693.12;5132.13;1935.06;2415.65;622.018;255.012;770.025;459.344;433.396;57.3932;608.017;	0.985539;0.996378;0.982847;0.972082;0.971457;0.9302;0.89305;0.922789;0.814091;0.934154;0.671203;0.916376;	18100	276239	0	0	0	0.999906	1	0.926023	0.94123	0.94925	0.918619
Sample-WM3-Chip_run-702_60 SPD_1-23-2024	Q2TA68-3	Q2TA68;A0A8I6A517;A0A8I5ZZK0;A0A8L2PZL8;A0A8L2Q0I8;A6JRV9;Q2TA68-2;Q2TA68-3	OPA1_RAT	Opa1	19991.6	9996.31	7202.82	19991.6	9996.31	7202.82	7202.82	TSVLEMIAQAR	TSVLEMIAQAR	TSVLEMIAQAR2	2	0.000182	0.000545626	3.14321	0.000588928	0.000515464	0.000312012	0.000576037	0	1	19991.6	9996.31	16539.3		27024.1	0.986366	144197	143664	14473	798346	147582	762729	Isoform 3 of Dynamin-like 120 kDa protein, mitochondrial	0	0	0.995763	32664.9	645761	0.576606	1	259919	0.999657	0	-10000000	8253.24;5444.15;6294.19;3203.1;3840.11;826.024;333.011;437.013;437.013;567.017;57.0013;745.022;	8253.24;5444.15;6294.19;3203.1;3840.11;826.024;333.011;431.199;409.691;537.616;57.0013;559.347;	0.981199;0.993057;0.987354;0.977231;0.980951;0.924953;0.902127;0.861435;0.812507;0.865611;0.56396;0.741426;	17836	259919	0	0	0	0.999454	1	0.928854	0.94123	0.947302	0.92219
Sample-ML2-Chip_run-698_60 SPD_1-23-2024	Q2TA68-3	Q2TA68;A0A8I6A517;A0A8I5ZZK0;A0A8L2PZL8;A0A8L2Q0I8;A6JRV9;Q2TA68-2;Q2TA68-3	OPA1_RAT	Opa1	23306.7	8516.9	7687.83	23306.7	8516.9	7687.83	7687.83	TSVLEM(UniMod:35)IAQAR	TSVLEMIAQAR	TSVLEM(UniMod:35)IAQAR2	2	6.59674	0.000577757	4.52801	0.000589275	0.000421763	0.000312012	0.000469925	0	1	14995.4	5226.58	11850.9		25913.1	0.975827	111509	110975	112042	499323	112212	493624	Isoform 3 of Dynamin-like 120 kDa protein, mitochondrial	0	0	0.804089	32789	603514	0.627391	1	148785	0.99963	0	-10000000	7035.19;4728.14;3562.11;4398.13;2493.08;973.032;1224.04;480.016;1161.04;432.014;1199.04;500.015;	7035.19;4685.95;3562.11;4398.13;2493.08;973.032;1184.18;464.75;1161.04;432.014;1199.04;394.859;	0.97222;0.965631;0.989802;0.970278;0.97492;0.927139;0.896038;0.934609;0.931994;0.96123;0.938251;0.714255;	13788	148785	0	0	0	0.999422	1	0.941354	0.943419	0.954044	0.930211
Sample-WM1-Chip_run-700_60 SPD_1-23-2024	Q2TA68-3	Q2TA68;A0A8I6A517;A0A8I5ZZK0;A0A8L2PZL8;A0A8L2Q0I8;A6JRV9;Q2TA68-2;Q2TA68-3	OPA1_RAT	Opa1	13959.5	8185.66	6704.33	13959.5	8185.66	6704.33	6704.33	TSVLEM(UniMod:35)IAQAR	TSVLEMIAQAR	TSVLEM(UniMod:35)IAQAR2	2	9.61538	0.000182532	4.52801	0.000630915	0.000506329	0.000312012	0.000571755	0	1	6033.19	3222.55	5426.97		15103.4	0.97531	112199	111666	112732	499323	11352	490522	Isoform 3 of Dynamin-like 120 kDa protein, mitochondrial	0	0	0.0764637	16790.5	493934	0.645884	0.951825	162948	0.999885	0	-10000000	2698.09;1772.05;1519.04;1816.06;1050.04;445.015;843.027;99.0033;590.016;443.013;511.015;100.004;	2698.09;1772.05;1519.04;1816.06;1050.04;445.015;843.027;99.0033;590.016;395.416;511.015;0;	0.965828;0.943718;0.984037;0.982098;0.950437;0.936893;0.924522;0.61271;0.948726;0.851946;0.903348;0.327728;	13876	162948	0	0	0	0.999817	1	0.941477	0.943419	0.951064	0.934178
Sample-ML3-Chip_run-699_60 SPD_1-23-2024	Q2TA68-3	Q2TA68;A0A8I6A517;A0A8I5ZZK0;A0A8L2PZL8;A0A8L2Q0I8;A6JRV9;Q2TA68-2;Q2TA68-3	OPA1_RAT	Opa1	27117.7	11040.7	7916.99	27117.7	11040.7	7916.99	7916.99	TSVLEM(UniMod:35)IAQAR	TSVLEMIAQAR	TSVLEM(UniMod:35)IAQAR2	2	4.98355	0.000360339	4.52801	0.000538793	0.000399042	0.000312012	0.000442087	0	1	13853.4	4653.69	10715.5		20140.9	0.985474	11204	111507	112573	499323	112876	493857	Isoform 3 of Dynamin-like 120 kDa protein, mitochondrial	0	0	0.654914	26038.9	596528	0.733228	0.953932	162984	0.999767	148115	0.417842	6670.17;4701.15;3239.09;3944.13;2040.07;1381.04;1019.03;281.009;983.029;622.02;1109.03;530.017;	6670.17;4701.15;3239.09;3944.13;2040.07;1381.04;1019.03;281.009;983.029;622.02;1066.88;530.017;	0.985923;0.955315;0.990763;0.980372;0.973924;0.946971;0.975254;0.920606;0.896943;0.961198;0.865233;0.958838;	13854	162984	0	0	0	0.99964	1	0.94375	0.943419	0.955015	0.932192
Sample-ML1-Chip_run-697_60 SPD_1-23-2024	Q2TA68-3	Q2TA68;A0A8I6A517;A0A8I5ZZK0;A0A8L2PZL8;A0A8L2Q0I8;A6JRV9;Q2TA68-2;Q2TA68-3	OPA1_RAT	Opa1	21842.8	8086.98	7430.86	21842.8	8086.98	7430.86	7430.86	TSVLEM(UniMod:35)IAQAR	TSVLEMIAQAR	TSVLEM(UniMod:35)IAQAR2	2	8.40336	0.000132196	4.52801	0.00063857	0.000420168	0.000312012	0.000464468	0	1	11680.4	4508.36	9425.32		20972.1	0.977647	110272	109738	110805	499323	11121	493401	Isoform 3 of Dynamin-like 120 kDa protein, mitochondrial	0	0	0.853309	25989.7	567986	0.615006	0.990036	135574	0.999917	0	-10000000	5631.17;4121.12;2206.06;3843.12;2032.06;721.024;997.031;339.011;1183.04;433.015;1108.03;514.014;	5631.17;4121.12;2206.06;3843.12;2032.06;721.024;997.031;339.011;1183.04;433.015;1108.03;463.487;	0.973695;0.983001;0.993879;0.97412;0.936718;0.885711;0.969392;0.91104;0.965879;0.946008;0.936243;0.806777;	13634	135574	0	0	0	0.999868	1	0.941042	0.943419	0.954333	0.931245
Sample-GL2-Chip_run-695_60 SPD_1-23-2024	Q2TA68-3	Q2TA68;A0A8I6A517;A0A8I5ZZK0;A0A8L2PZL8;A0A8L2Q0I8;A6JRV9;Q2TA68-2;Q2TA68-3	OPA1_RAT	Opa1	18118.7	8437.47	7621.18	18118.7	8437.47	7621.18	7621.18	TSVLEM(UniMod:35)IAQAR	TSVLEMIAQAR	TSVLEM(UniMod:35)IAQAR2	2	0.61885	0.000534871	4.52801	0.000534188	0.000391389	0.000312012	0.000432339	0	1	10598.3	5286.06	9165.66		26922.6	0.984228	113097	112563	11363	499323	11399	494937	Isoform 3 of Dynamin-like 120 kDa protein, mitochondrial	0	0	0.970627	31130.9	612967	0.576626	1	138658	0.999663	0	-10000000	5576.19;4715.13;2292.07;2730.08;1779.05;655.02;946.028;636.022;1132.03;358.01;1051.03;390.012;	5576.19;4321.64;2292.07;2730.08;1779.05;655.02;946.028;385.289;1132.03;338.871;995.001;291.938;	0.99461;0.841629;0.98509;0.962298;0.977972;0.932458;0.921417;0.575688;0.902549;0.77028;0.902734;0.612436;	13986	138658	0	0	0	0.999465	1	0.93625	0.943419	0.9521	0.928411
Sample-GL3-Chip_run-696_60 SPD_1-23-2024	Q2TA68-3	Q2TA68;A0A8I6A517;A0A8I5ZZK0;A0A8L2PZL8;A0A8L2Q0I8;A6JRV9;Q2TA68-2;Q2TA68-3	OPA1_RAT	Opa1	14046.6	7244.08	7619.47	14046.6	7244.08	7619.47	7619.47	TSVLEM(UniMod:35)IAQAR	TSVLEMIAQAR	TSVLEM(UniMod:35)IAQAR2	2	0.70205	0.000130187	4.52801	0.000652742	0.000440529	0.000312012	0.000486145	0	1	9973.29	4880.08	7963.46		24554.7	0.97671	112035	111502	112568	499323	112733	49442	Isoform 3 of Dynamin-like 120 kDa protein, mitochondrial	0	0	0.958869	30751.9	541708	0.616762	1	163282	0.99992	0	-10000000	5301.15;5765.18;2294.07;2378.07;2081.06;650.02;1112.03;636.019;1117.03;467.016;1113.03;390.013;	5301.15;4581.09;2294.07;2378.07;2081.06;650.02;1112.03;178.978;1059.28;467.016;1113.03;316.762;	0.993001;0.723901;0.958348;0.958109;0.965667;0.866528;0.893938;0.356838;0.862743;0.918884;0.946421;0.699381;	13854	163282	0	0	0	0.99987	1	0.937604	0.943419	0.952449	0.929034
Sample-WM2-Chip_run-701_60 SPD_1-23-2024	Q2TA68-3	Q2TA68;A0A8I6A517;A0A8I5ZZK0;A0A8L2PZL8;A0A8L2Q0I8;A6JRV9;Q2TA68-2;Q2TA68-3	OPA1_RAT	Opa1	15598.4	8838.63	7019.74	15598.4	8838.63	7019.74	7019.74	TSVLEM(UniMod:35)IAQAR	TSVLEMIAQAR	TSVLEM(UniMod:35)IAQAR2	2	7.55801	0.00015131	4.52801	0.000598444	0.000499002	0.000312012	0.000557414	0	1	5190.15	3143.34	5063.06		14928.7	0.974006	110263	10973	110796	499323	111412	493212	Isoform 3 of Dynamin-like 120 kDa protein, mitochondrial	0	0	0	15303.4	421269	0.689115	0.970703	0.612484	0.999906	0	-10000000	2431.08;1839.05;1508.05;1251.03;635.019;285.009;310.009;163.004;634.022;127.004;366.011;280.009;	2431.08;1839.05;1508.05;1251.03;635.019;233.532;257.563;163.004;633.513;116.051;366.011;280.009;	0.990378;0.974622;0.986557;0.927061;0.933036;0.761752;0.717314;0.872821;0.919683;0.740563;0.938989;0.87185;	13634	0.612484	0	0	0	0.999849	1	0.93875	0.943419	0.949916	0.932644
Sample-GL1-Chip_run-694_60 SPD_1-23-2024	Q2TA68-3	Q2TA68;A0A8I6A517;A0A8I5ZZK0;A0A8L2PZL8;A0A8L2Q0I8;A6JRV9;Q2TA68-2;Q2TA68-3	OPA1_RAT	Opa1	15368.4	8557.97	7392	15368.4	8557.97	7392	7392	TSVLEM(UniMod:35)IAQAR	TSVLEMIAQAR	TSVLEM(UniMod:35)IAQAR2	2	4.52801	4.52801	4.52801	0.000702741	0.000431965	0.000312012	0.000481232	0	1	7472.22	4493.28	6410.13		24450.6	0.968258	11239	111857	112924	499323	113226	495379	Isoform 3 of Dynamin-like 120 kDa protein, mitochondrial	0	0	0.8638	28501.8	550128	0.702641	1	150518	0.999972	0	-10000000	3677.11;6297.18;2057.06;1738.05;771.021;799.023;676.022;941.028;890.026;223.007;984.024;158.005;	3677.11;5104.88;2057.06;1738.05;771.021;799.023;676.022;615.722;711.644;202.613;780.892;140.201;	0.988892;0.725203;0.937003;0.961594;0.940593;0.912011;0.928611;0.653529;0.765629;0.819707;0.77414;0.665134;	13898	150518	0	0	0	0.999955	1	0.934896	0.943419	0.95174	0.927975
Sample-WM3-Chip_run-702_60 SPD_1-23-2024	Q2TA68-3	Q2TA68;A0A8I6A517;A0A8I5ZZK0;A0A8L2PZL8;A0A8L2Q0I8;A6JRV9;Q2TA68-2;Q2TA68-3	OPA1_RAT	Opa1	19991.6	9996.31	7202.82	19991.6	9996.31	7202.82	7202.82	TSVLEM(UniMod:35)IAQAR	TSVLEMIAQAR	TSVLEM(UniMod:35)IAQAR2	2	0.000182	0.000597953	4.52801	0.000588928	0.000515464	0.000312012	0.000576037	0	1	3946.11	2201.23	3642.03		10986.1	0.953769	110247	109714	11078	499323	111332	493013	Isoform 3 of Dynamin-like 120 kDa protein, mitochondrial	0	0	0	11903.4	410258	0.680651	0.948946	116078	0.999624	0	-10000000	1722.05;1388.04;1252.03;972.03;516.017;204.007;337.01;62.002;323.009;234.007;483.014;224.006;	1722.05;1388.04;1252.03;972.03;516.017;199.349;337.01;34.7872;282.136;234.007;483.014;224.006;	0.968743;0.924048;0.979745;0.893783;0.908521;0.924158;0.920997;0.460202;0.815802;0.90519;0.877197;0.913244;	13634	116078	0	0	0	0.999402	1	0.937396	0.943419	0.95006	0.93115
Sample-ML3-Chip_run-699_60 SPD_1-23-2024	A0A8I5ZQQ3;A6IZ83;D3ZXA6	A0A8I5ZQQ3;A0A8I5ZVU4;A6IZ83;D3ZXA6	A0A8I5ZQQ3_RAT;A6IZ83_RAT;D3ZXA6_RAT	Pdpr;RGD1308307_predicted	5008.19	1803.42	1878.11	5008.19	1803.42	1878.11		TSVLHVLTK	TSVLHVLTK	TSVLHVLTK2	2	0.000907167	0.0216728	0.00153183	1	0.000713521	0.000312012	0.00071736	0	0	596091	188746	434602		1535.5	0.835041	623583	618253	628915	185906	713148	112537	Pyruvate dehydrogenase phosphatase regulatory subunit	0	0	0.596369	2106.06	219416	0.431465	0.957466	0.370834	0.986149	0	-10000000	180.004;286.008;55.0017;201.005;179.005;0;190.005;366.009;590.015;135.003;29.0006;0;	180.004;285.407;23.6819;130.681;168.55;0;134.035;251.747;364.702;65.6111;17.2074;0;	0.874002;0.89753;0.502766;0.6449;0.667428;0;0.76883;0.653161;0.654585;0.527403;0.530221;0;	7703	0.370834	0	0	0	0.978327	1	0.876591	0.883605	0.893065	0.869346
Sample-GL2-Chip_run-695_60 SPD_1-23-2024	A0A8I5ZQQ3;A6IZ83;D3ZXA6	A0A8I5ZQQ3;A0A8I5ZVU4;A6IZ83;D3ZXA6	A0A8I5ZQQ3_RAT;A6IZ83_RAT;D3ZXA6_RAT	Pdpr;RGD1308307_predicted	5446.23	2804.44	2492.8	5446.23	2804.44	2492.8		TSVLHVLTK	TSVLHVLTK	TSVLHVLTK2	2	0.00292321	0.118202	0.00153183	1	0.000391389	0.000312012	0.000432339	0	0	237715	117863	204367		1810.6	0.657542	643072	637741	648405	185906	726302	11485	Pyruvate dehydrogenase phosphatase regulatory subunit	0	0	0.478175	2106.06	207767	0.256339	0.968539	0.958394	0.930574	0	-10000000	130.003;127.003;69.0023;128.004;0;127.004;68.0017;271.007;368.009;285.007;63.0017;0;	119.726;35.7069;39.4014;82.2823;0;127.004;68.0017;97.3862;73.6999;149.148;34.4761;0;	0.763463;0.329232;0.538464;0.645893;0;0.937696;0.946652;0.394559;0.271659;0.571961;0.484518;0;	7945	0.958394	0	0	0	0	1	0.884091	0.883605	0.888225	0.881058
Sample-GL1-Chip_run-694_60 SPD_1-23-2024	A6H9D2	A6H9D2	A6H9D2_RAT	rCG_61418	829417	487212	487212	829417	487212	487212	487212	TSVLSGGQINFK	TSVLSGGQINFK	TSVLSGGQINFK2	2	0.00427935	0.152559	0.0175147	0.0138756	0.0260631	0.121649	0.017596	0	1	829417	487212	695059		5945.86	0.850794	995935	990602	100127	397444	987508	402732	RCG61418	0	0	0.795041	7095.22	166814	0.360996	0.9798	0.536814	0.914759	0	-10000000	1564.05;133.005;95.0029;184.005;570.02;156.005;152.004;225.007;57.0014;234.008;2592.06;27.0007;	1262.3;133.005;58.4034;184.005;512.407;114.649;0;96.814;0;171.292;606.16;27.0007;	0.821246;0.950466;0.483368;0.82414;0.834493;0.670721;0.292047;0.457754;0.137405;0.711464;0.305633;0.528794;	12314	0.536814	0	0	0	0	1	0.9475	0.960543	0.97	0.939098
Sample-ML2-Chip_run-698_60 SPD_1-23-2024	A0A8I6AB61;A0A8I6AK76;A0A8I6AP41;A6JVF6	A0A8I6AB61;A0A8I6AK76;A0A8I6AP41;A6JVF6	A0A8I6AB61_RAT;A0A8I6AK76_RAT;A0A8I6AP41_RAT;A6JVF6_RAT	Nbea;rCG_49995	7451.01	2764.17	2712.31	7451.01	2764.17	2712.31		TSVM(UniMod:35)FNFPDQATVK	TSVMFNFPDQATVK	TSVM(UniMod:35)FNFPDQATVK2	2	6.59674	0.00032171	4.98355	1	0.000421763	0.000312012	0.000469925	0	0	2114.19	759527	1722.17		5422.01	0.951457	114672	114139	115205	495841	111777	517883	Neurobeachin	0	0	0.762067	6656.23	350749	0.291017	1	1851	0.999794	0	-10000000	1302.06;237.011;582.023;310.011;221.009;123.004;85.0035;155.007;83.0035;86.0035;379.014;147.005;	1302.06;230.109;582.023;305.557;221.009;94.8857;0;134.743;83.0035;86.0035;353.129;147.005;	0.984964;0.808599;0.932978;0.88675;0.867555;0.676609;0.376408;0.717175;0.527026;0.651067;0.855945;0.922784;	14181	1851	0	0	0	0.999678	1	107135	105424	106887	105574
Sample-ML3-Chip_run-699_60 SPD_1-23-2024	A0A8I6AB61;A0A8I6AK76;A0A8I6AP41;A6JVF6	A0A8I6AB61;A0A8I6AK76;A0A8I6AP41;A6JVF6	A0A8I6AB61_RAT;A0A8I6AK76_RAT;A0A8I6AP41_RAT;A6JVF6_RAT	Nbea;rCG_49995	8225.29	2830.31	2339.98	8225.29	2830.31	2339.98		TSVM(UniMod:35)FNFPDQATVK	TSVMFNFPDQATVK	TSVM(UniMod:35)FNFPDQATVK2	2	4.98355	0.000220029	4.98355	1	0.000399042	0.000312012	0.000442087	0	0	2062.04	725388	1670.26		5406.2	0.923151	115205	114671	115738	495841	112442	517189	Neurobeachin	0	0	0.561057	6674.28	207448	0.692439	1	130052	0.999857	0	-10000000	1184.05;228.01;704.029;251.01;180.006;33.0018;179.008;46.0019;60.0026;69.0034;207.009;87.0027;	1184.05;217.405;660.589;241.008;137.91;33.0018;155.624;0;57.4046;69.0034;192.241;52.6977;	0.979776;0.696964;0.896095;0.807606;0.631142;0.569911;0.722765;0.344805;0.680778;0.569911;0.817266;0.591401;	14247	130052	0	0	0	0.99978	1	107159	105424	107029	105497
Sample-ML1-Chip_run-697_60 SPD_1-23-2024	A0A8I6AB61;A0A8I6AK76;A0A8I6AP41;A6JVF6	A0A8I6AB61;A0A8I6AK76;A0A8I6AP41;A6JVF6	A0A8I6AB61_RAT;A0A8I6AK76_RAT;A0A8I6AP41_RAT;A6JVF6_RAT	Nbea;rCG_49995	7832.26	2905.07	2521.71	7832.26	2905.07	2521.71		TSVM(UniMod:35)FNFPDQATVK	TSVMFNFPDQATVK	TSVM(UniMod:35)FNFPDQATVK2	2	0.000436173	0.0027835	4.98355	1	0.000420168	0.000312012	0.000464468	0	0	2825.11	1106.17	2312.59		3696.86	0.941323	113613	11308	114147	495841	110776	517325	Neurobeachin	0	0	0.700633	4516.17	285768	0.588723	0.992366	0.794126	0.99825	0	-10000000	1803.08;225.009;797.029;294.012;139.006;0;91.0035;156.006;0;41.0017;261.01;164.007;	1803.07;225.009;797.029;294.012;82.7985;0;91.0035;153.736;0;0;220.399;164.007;	0.934521;0.947219;0.955045;0.923237;0.550494;0;0.795903;0.811993;0;0.24537;0.719466;0.783579;	14049	0.794126	0	0	0	0.997217	1	107292	105424	106816	105813
Sample-GL2-Chip_run-695_60 SPD_1-23-2024	A0A8I6AB61;A0A8I6AK76;A0A8I6AP41;A6JVF6	A0A8I6AB61;A0A8I6AK76;A0A8I6AP41;A6JVF6	A0A8I6AB61_RAT;A0A8I6AK76_RAT;A0A8I6AP41_RAT;A6JVF6_RAT	Nbea;rCG_49995	4728.15	2199.15	2121.3	4728.15	2199.15	2121.3		TSVM(UniMod:35)FNFPDQATVK	TSVMFNFPDQATVK	TSVM(UniMod:35)FNFPDQATVK2	2	9.55429	0.00551857	4.98355	1	0.000391389	0.000312012	0.000432339	0	0	1565.61	742648	1287.7		21958.8	0.91835	116438	115905	116972	495841	113505	517567	Neurobeachin	0	0	0.901352	26697.9	234127	0.399472	0.995462	0.814061	0.996529	0	-10000000	1030.04;108.004;495.018;234.011;146.007;29.0009;143.005;27.0009;127.004;27.0009;254.009;136.005;	1030.04;108.004;427.559;224.97;76.553;29.0009;143.005;0;90.3073;27.0009;225.504;56.2978;	0.972622;0.829416;0.810069;0.738688;0.655529;0.506639;0.617478;0.31099;0.571456;0.484903;0.739844;0.499682;	14401	0.814061	0	0	0	0.994481	1	106938	105424	106799	105483
Sample-GL3-Chip_run-696_60 SPD_1-23-2024	A0A8I6AB61;A0A8I6AK76;A0A8I6AP41;A6JVF6	A0A8I6AB61;A0A8I6AK76;A0A8I6AP41;A6JVF6	A0A8I6AB61_RAT;A0A8I6AK76_RAT;A0A8I6AP41_RAT;A6JVF6_RAT	Nbea;rCG_49995	4415.64	2359.08	2346.17	4415.64	2359.08	2346.17		TSVM(UniMod:35)FNFPDQATVK	TSVMFNFPDQATVK	TSVM(UniMod:35)FNFPDQATVK2	2	0.00429757	0.128304	4.98355	1	0.000440529	0.000312012	0.000486145	0	0	1258.71	629299	1026.91		11821.9	0.935683	115377	114844	11591	495841	112273	519306	Neurobeachin	0	0	0.779506	14490.5	284582	0.455377	0.785689	134955	0.927074	0	-10000000	739.031;139.006;415.017;42.0018;339.013;97.0035;118.004;64.0035;41.0016;0;253.008;100.004;	711.504;132.192;415.017;42.0018;339.013;93.8123;117.601;0;0;0;193.595;78.0745;	0.948688;0.780564;0.962797;0.58502;0.986893;0.695377;0.798516;0.387819;0.222865;0;0.706552;0.628168;	14269	134955	0	0	0	0	1	107396	105424	106734	106018
Sample-ML2-Chip_run-698_60 SPD_1-23-2024	P31596;P31596-2	P31596;A0A8I6B5J7;A0A159KIH4;A0A159KIL2;A0A8I6AJ89;A0A8I6AL04;A0A8I6AS41;A0A8I6GIX2;A0A8I6GKB5;A6HNP2;A6HNP3;A6HNP4;A6HNP5;G3V6R0;I1T7F1;P31596-2;Q8K5B5;Q8R462;Q8R4I5;Q91ZA9;Q6PUA8	EAA2_RAT	Slc1a2	112011	34183.7	26878.8	112011	34183.7	26878.8	26878.8	TSVNVVGDSFGAGIVYHLSK	TSVNVVGDSFGAGIVYHLSK	TSVNVVGDSFGAGIVYHLSK3	3	6.59674	0.000232654	0.423073	0.000589275	0.000421763	0.000312012	0.000469925	0	1	13386.4	4965.56	11259		41531	0.98335	137884	137351	138418	672923	135269	693366	Excitatory amino acid transporter 2	0	0	0.997812	49378.4	643942	0.605799	1	182153	0.999851	0	-10000000	11035.4;2180.06;3538.1;7181.22;3657.12;2667.1;921.025;3135.1;3314.1;2309.07;258.009;1919.06;	11035.4;2180.06;3538.1;7181.22;3657.12;2667.1;869.351;3135.1;3241.9;2309.07;178.978;1919.06;	0.977838;0.957087;0.985999;0.986001;0.95944;0.972697;0.83099;0.981837;0.818197;0.975527;0.709962;0.896505;	17051	182153	0	0	0	0.999767	1	0.959375	0.986675	100173	0.947303
Sample-WM1-Chip_run-700_60 SPD_1-23-2024	P31596;P31596-2	P31596;A0A8I6B5J7;A0A159KIH4;A0A159KIL2;A0A8I6AJ89;A0A8I6AL04;A0A8I6AS41;A0A8I6GIX2;A0A8I6GKB5;A6HNP2;A6HNP3;A6HNP4;A6HNP5;G3V6R0;I1T7F1;P31596-2;Q8K5B5;Q8R462;Q8R4I5;Q91ZA9;Q6PUA8	EAA2_RAT	Slc1a2	93669.9	60686.9	47838.9	93669.9	60686.9	47838.9	47838.9	TSVNVVGDSFGAGIVYHLSK	TSVNVVGDSFGAGIVYHLSK	TSVNVVGDSFGAGIVYHLSK3	3	9.61538	0.000460019	0.423073	0.000630915	0.000506329	0.000312012	0.000571755	0	1	14447.5	8009.12	13487.8		53813	0.952174	138751	138218	139285	672923	136245	691741	Excitatory amino acid transporter 2	0	0	0.991217	57641.8	522273	0.657605	1	177759	0.999711	0	-10000000	11477.3;908.024;4042.12;6699.23;2894.09;3706.11;1351.04;3051.1;3625.11;2734.09;792.028;1795.06;	11477.3;701.725;4042.12;6699.23;2894.09;3706.11;1351.04;3051.1;3625.11;2734.09;792.028;1795.06;	0.988696;0.618306;0.965368;0.931895;0.754109;0.97444;0.965314;0.959496;0.894851;0.952463;0.881355;0.758881;	17161	177759	0	0	0	0.99954	1	0.955208	0.986675	0.997352	0.946578
Sample-ML3-Chip_run-699_60 SPD_1-23-2024	P31596;P31596-2	P31596;A0A8I6B5J7;A0A159KIH4;A0A159KIL2;A0A8I6AJ89;A0A8I6AL04;A0A8I6AS41;A0A8I6GIX2;A0A8I6GKB5;A6HNP2;A6HNP3;A6HNP4;A6HNP5;G3V6R0;I1T7F1;P31596-2;Q8K5B5;Q8R462;Q8R4I5;Q91ZA9;Q6PUA8	EAA2_RAT	Slc1a2	139687	37320.6	31710.5	139687	37320.6	31710.5	31710.5	TSVNVVGDSFGAGIVYHLSK	TSVNVVGDSFGAGIVYHLSK	TSVNVVGDSFGAGIVYHLSK3	3	0.423073	0.423073	0.423073	0.000538793	0.000399042	0.000312012	0.000442087	0	1	5643.28	2317.03	5335.16		16740.8	0.895955	138596	138063	139129	672923	135962	692962	Excitatory amino acid transporter 2	0	0	0.953105	17707.6	4295	0.784741	1	130483	0.999997	0	-10000000	2552.09;1152.04;1991.06;2398.08;2368.07;1259.04;963.031;1071.04;1199.04;980.031;462.017;1153.04;	2552.09;1152.04;1991.06;2393.18;2368.07;1259.04;963.031;1071.04;1043.29;980.031;433.665;1153.04;	0.973554;0.930356;0.965737;0.881599;0.969786;0.81289;0.890954;0.893738;0.824964;0.934529;0.917919;0.971521;	17139	130483	0	0	0	0.999996	1	100948	0.986675	100302	0.993207
Sample-ML1-Chip_run-697_60 SPD_1-23-2024	P31596;P31596-2	P31596;A0A8I6B5J7;A0A159KIH4;A0A159KIL2;A0A8I6AJ89;A0A8I6AL04;A0A8I6AS41;A0A8I6GIX2;A0A8I6GKB5;A6HNP2;A6HNP3;A6HNP4;A6HNP5;G3V6R0;I1T7F1;P31596-2;Q8K5B5;Q8R462;Q8R4I5;Q91ZA9;Q6PUA8	EAA2_RAT	Slc1a2	94347	37392.6	25987.5	94347	37392.6	25987.5	25987.5	TSVNVVGDSFGAGIVYHLSK	TSVNVVGDSFGAGIVYHLSK	TSVNVVGDSFGAGIVYHLSK3	3	8.40336	0.000101251	0.423073	0.00063857	0.000420168	0.000312012	0.000464468	0	1	11033.4	4672.18	9767.8		30838.4	0.951173	136825	136292	137359	672923	13433	693031	Excitatory amino acid transporter 2	0	0	0.918212	34834	603531	0.565018	1	171143	0.999936	0	-10000000	9234.27;2427.09;2926.09;5880.2;3824.15;2227.08;727.023;2136.08;4863.18;1723.04;436.015;2116.07;	9234.27;2427.09;2926.09;5880.2;3824.15;2227.08;597.856;2136.08;4863.18;1723.04;436.015;2116.07;	0.991413;0.951811;0.966;0.979131;0.973464;0.857874;0.668814;0.852719;0.970077;0.902548;0.924585;0.949547;	16919	171143	0	0	0	0.999899	1	0.956667	0.986675	100139	0.944657
Sample-GL2-Chip_run-695_60 SPD_1-23-2024	P31596;P31596-2	P31596;A0A8I6B5J7;A0A159KIH4;A0A159KIL2;A0A8I6AJ89;A0A8I6AL04;A0A8I6AS41;A0A8I6GIX2;A0A8I6GKB5;A6HNP2;A6HNP3;A6HNP4;A6HNP5;G3V6R0;I1T7F1;P31596-2;Q8K5B5;Q8R462;Q8R4I5;Q91ZA9;Q6PUA8	EAA2_RAT	Slc1a2	54839.9	31233.3	31732.7	54839.9	31233.3	31732.7	31732.7	TSVNVVGDSFGAGIVYHLSK	TSVNVVGDSFGAGIVYHLSK	TSVNVVGDSFGAGIVYHLSK3	3	0.61885	0.000159989	0.423073	0.000534188	0.000391389	0.000312012	0.000432339	0	1	9043.27	4380.93	7596.22		32070	0.972965	138941	138407	139474	672923	136347	691996	Excitatory amino acid transporter 2	0	0	0.988255	38179.2	501351	0.502081	1	170833	0.999899	0	-10000000	6833.24;1338.05;2107.06;4838.15;2417.08;2098.06;711.029;1686.05;2475.09;1044.04;448.013;1325.05;	6833.24;1338.05;2107.06;4838.15;2417.08;2098.06;711.029;1686.05;2475.09;1044.04;448.013;1325.05;	0.98616;0.945199;0.960545;0.975348;0.908886;0.979943;0.966172;0.973837;0.954613;0.792217;0.894876;0.967228;	17183	170833	0	0	0	0.99984	1	0.961563	0.986675	0.999404	0.950521
Sample-GL3-Chip_run-696_60 SPD_1-23-2024	P31596;P31596-2	P31596;A0A8I6B5J7;A0A159KIH4;A0A159KIL2;A0A8I6AJ89;A0A8I6AL04;A0A8I6AS41;A0A8I6GIX2;A0A8I6GKB5;A6HNP2;A6HNP3;A6HNP4;A6HNP5;G3V6R0;I1T7F1;P31596-2;Q8K5B5;Q8R462;Q8R4I5;Q91ZA9;Q6PUA8	EAA2_RAT	Slc1a2	50871.7	32932.5	27406.6	50871.7	32932.5	27406.6	27406.6	TSVNVVGDSFGAGIVYHLSK	TSVNVVGDSFGAGIVYHLSK	TSVNVVGDSFGAGIVYHLSK3	3	0.000182537	0.000733458	0.423073	0.000652742	0.000440529	0.000312012	0.000486145	0	1	7121.22	3552.28	5796.72		22983.4	0.943739	13788	137347	138413	672923	135258	693001	Excitatory amino acid transporter 2	0	0	0.9937	28235	54313	0.465404	1	18197	0.999551	0	-10000000	6816.24;194.007;1403.05;4029.12;2863.09;1689.06;596.017;1637.05;2654.07;1321.03;77.0029;1268.05;	6816.24;0;1403.05;4029.12;2863.09;1689.06;596.017;1637.05;2654.07;1321.03;0;1268.05;	0.994893;0.321745;0.936827;0.928311;0.980408;0.986285;0.697873;0.920628;0.981564;0.966416;0.278275;0.909635;	17051	18197	0	0	0	0.999267	1	0.96	0.986675	0.999305	0.949239
Sample-WM2-Chip_run-701_60 SPD_1-23-2024	P31596;P31596-2	P31596;A0A8I6B5J7;A0A159KIH4;A0A159KIL2;A0A8I6AJ89;A0A8I6AL04;A0A8I6AS41;A0A8I6GIX2;A0A8I6GKB5;A6HNP2;A6HNP3;A6HNP4;A6HNP5;G3V6R0;I1T7F1;P31596-2;Q8K5B5;Q8R462;Q8R4I5;Q91ZA9;Q6PUA8	EAA2_RAT	Slc1a2	107512	69582.5	50079.1	107512	69582.5	50079.1	50079.1	TSVNVVGDSFGAGIVYHLSK	TSVNVVGDSFGAGIVYHLSK	TSVNVVGDSFGAGIVYHLSK3	3	7.55801	0.00113078	0.423073	0.000598444	0.000499002	0.000312012	0.000557414	0	1	11812.4	7391.21	11905.2		47777.7	0.961024	136283	13575	136816	672923	133571	692643	Excitatory amino acid transporter 2	0	0	0.991296	47405.2	609596	0.599288	1	177952	0.999296	120575	0.485157	12196.3;2153.06;2919.11;6564.19;4341.14;2329.07;891.028;2779.1;4180.14;1917.06;461.019;2151.08;	12196.3;2153.06;2919.11;6564.19;4341.14;2329.07;891.028;2779.1;4180.14;1917.06;461.019;2151.08;	0.99286;0.921006;0.9333;0.987366;0.978076;0.921528;0.92777;0.912967;0.973262;0.927019;0.850436;0.904442;	16853	177952	0	0	0	0.998869	1	0.954896	0.986675	0.997956	0.946359
Sample-GL1-Chip_run-694_60 SPD_1-23-2024	P31596;P31596-2	P31596;A0A8I6B5J7;A0A159KIH4;A0A159KIL2;A0A8I6AJ89;A0A8I6AL04;A0A8I6AS41;A0A8I6GIX2;A0A8I6GKB5;A6HNP2;A6HNP3;A6HNP4;A6HNP5;G3V6R0;I1T7F1;P31596-2;Q8K5B5;Q8R462;Q8R4I5;Q91ZA9;Q6PUA8	EAA2_RAT	Slc1a2	35057	35297.5	26317.3	35057	35297.5	26317.3	26317.3	TSVNVVGDSFGAGIVYHLSK	TSVNVVGDSFGAGIVYHLSK	TSVNVVGDSFGAGIVYHLSK3	3	0.96918	0.000351865	0.423073	0.000702741	0.000431965	0.000312012	0.000481232	0	1	6516.21	3567.58	5089.53		23382.5	0.952226	138232	137699	138765	672923	135691	694126	Excitatory amino acid transporter 2	0	0	0.992306	29937.1	559769	0.453138	1	155664	0.999785	0	-10000000	5825.17;806.03;888.036;4091.13;1863.05;1537.05;784.027;1463.05;2193.07;1045.03;378.012;1071.03;	5825.17;806.03;888.036;4091.13;1863.05;1537.05;784.027;1463.05;2193.07;1036.13;378.012;1071.03;	0.98922;0.811155;0.806314;0.969513;0.930171;0.990513;0.929914;0.95767;0.983109;0.797897;0.859462;0.953131;	17095	155664	0	0	0	0.999648	1	0.963125	0.986675	0.999259	0.952943
Sample-WM3-Chip_run-702_60 SPD_1-23-2024	P31596;P31596-2	P31596;A0A8I6B5J7;A0A159KIH4;A0A159KIL2;A0A8I6AJ89;A0A8I6AL04;A0A8I6AS41;A0A8I6GIX2;A0A8I6GKB5;A6HNP2;A6HNP3;A6HNP4;A6HNP5;G3V6R0;I1T7F1;P31596-2;Q8K5B5;Q8R462;Q8R4I5;Q91ZA9;Q6PUA8	EAA2_RAT	Slc1a2	132823	79655.4	48398.2	132823	79655.4	48398.2	48398.2	TSVNVVGDSFGAGIVYHLSK	TSVNVVGDSFGAGIVYHLSK	TSVNVVGDSFGAGIVYHLSK3	3	0.000148368	0.000491501	0.423073	0.000588928	0.000515464	0.000312012	0.000576037	0	1	8152.31	4176.61	6910.37		25376.3	0.962279	136447	135913	13698	672923	134056	692555	Excitatory amino acid transporter 2	0	0	0.988881	29937	616765	0.743826	1	173812	0.999691	0	-10000000	2590.09;2801.09;2785.11;2938.11;3949.15;2429.09;1829.06;1969.07;1158.04;1480.05;750.027;1158.03;	2590.09;2801.09;2785.11;2938.11;3949.15;2429.09;1829.06;1969.07;1158.04;1480.05;750.027;1158.03;	0.975524;0.928222;0.940003;0.965412;0.980871;0.984032;0.975207;0.958488;0.96428;0.842191;0.918341;0.882115;	16875	173812	0	0	0	0.999509	1	10124	0.986675	0.997513	100067
Sample-ML2-Chip_run-698_60 SPD_1-23-2024	A0A8I5XVC5;A0A8I6A611;F1M392	A0A8I5XVC5;A0A8I6A611;A0A8I6AJT8;A0A8I6ASI2;A0A8I6AWU4;A0A8I6GK71;F1M392;A6JDB0	A0A8I5XVC5_RAT;A0A8I6A611_RAT;F1M392_RAT	Limch1	11735.4	4154.23	4095.02	11735.4	4154.23	4095.02		TSVPESSVAAGTGSPSK	TSVPESSVAAGTGSPSK	TSVPESSVAAGTGSPSK2	2	0.00044898	0.0054336	4.98355	0.00110132	0.000421763	0.000312012	0.000469925	0	0	7105.97	2167	4913.5		7802.02	0.983831	423321	417989	428652	-114814	390425	-788992	LIM and calponin homology domains 1	0	0	0.995706	11283.4	25071	0.338432	1	0	0.996534	0	-10000000	6528.24;149.006;342.012;72.0033;161.007;245.009;100.003;130.005;154.006;0;422.017;71.0025;	6528.24;110.015;336.437;72.0033;161.007;241.295;97.5097;109.05;151.148;0;320.961;31.8185;	0.992894;0.620986;0.956972;0.747412;0.861971;0.776075;0.691871;0.711904;0.839205;0;0.650819;0.4702;	5227	0	0	0	0	0.994566	1	10399	103189	104651	102362
Sample-WM1-Chip_run-700_60 SPD_1-23-2024	A0A8I5XVC5;A0A8I6A611;F1M392	A0A8I5XVC5;A0A8I6A611;A0A8I6AJT8;A0A8I6ASI2;A0A8I6AWU4;A0A8I6GK71;F1M392;A6JDB0	A0A8I5XVC5_RAT;A0A8I6A611_RAT;F1M392_RAT	Limch1	9853.29	5654.65	5712.28	9853.29	5654.65	5712.28		TSVPESSVAAGTGSPSK	TSVPESSVAAGTGSPSK	TSVPESSVAAGTGSPSK2	2	0.0010316	0.0124778	4.98355	0.00483351	0.000506329	0.000312012	0.000571755	0	0	4805.94	3113.67	5243.61		10211.7	0.973044	428453	423122	433785	-114814	396671	-800636	LIM and calponin homology domains 1	0	0	0.99587	9359.35	294637	0.456452	1	0	0.992229	0	-10000000	4479.18;148.006;241.009;34.0016;147.005;96.0032;0;58.0016;75.0033;0;502.016;0;	4479.18;148.006;230.756;34.0016;74.4733;96.0032;0;19.2341;75.0033;0;502.016;0;	0.992539;0.805708;0.687357;0.601837;0.473215;0.750143;0;0.382395;0.718753;0;0.893281;0;	5293	0	0	0	0	0.987522	1	10299	103189	104215	101812
Sample-ML3-Chip_run-699_60 SPD_1-23-2024	A0A8I5XVC5;A0A8I6A611;F1M392	A0A8I5XVC5;A0A8I6A611;A0A8I6AJT8;A0A8I6ASI2;A0A8I6AWU4;A0A8I6GK71;F1M392;A6JDB0	A0A8I5XVC5_RAT;A0A8I6A611_RAT;F1M392_RAT	Limch1	12548.4	3970.81	3852.15	12548.4	3970.81	3852.15		TSVPESSVAAGTGSPSK	TSVPESSVAAGTGSPSK	TSVPESSVAAGTGSPSK2	2	4.98355	0.00144891	4.98355	0.0562822	0.000399042	0.000312012	0.000442087	0	0	7795.32	2075.34	4778.65		8562.3	0.976638	439254	433923	444586	-114814	409544	-793482	LIM and calponin homology domains 1	0	0	0.989406	13967.5	349829	0.399339	1	0	0.999062	0	-10000000	7240.29;293.011;310.013;72.0033;158.005;302.013;70.0033;60.0025;189.008;25.0008;549.025;28.0009;	7240.29;290.817;293.344;72.0033;158.005;261.685;52.3787;60.0025;189.008;0;549.025;0;	0.990518;0.848618;0.778159;0.674445;0.912356;0.815104;0.587002;0.670743;0.808319;0.139841;0.944849;0.295196;	5425	0	0	0	0	0.998551	1	104385	103189	104732	102725
Sample-ML1-Chip_run-697_60 SPD_1-23-2024	A0A8I5XVC5;A0A8I6A611;F1M392	A0A8I5XVC5;A0A8I6A611;A0A8I6AJT8;A0A8I6ASI2;A0A8I6AWU4;A0A8I6GK71;F1M392;A6JDB0	A0A8I5XVC5_RAT;A0A8I6A611_RAT;F1M392_RAT	Limch1	10351.9	3920.43	3932.76	10351.9	3920.43	3932.76		TSVPESSVAAGTGSPSK	TSVPESSVAAGTGSPSK	TSVPESSVAAGTGSPSK2	2	0.000293997	0.00132712	4.98355	0.147794	0.000420168	0.000312012	0.000464468	0	0	5512.34	2178.11	4553.62		8364.35	0.975504	394941	38961	400272	-114814	359599	-804909	LIM and calponin homology domains 1	0	0	0.964652	10125.4	29285	0.257624	1	0	0.999165	0	-10000000	5093.23;107.004;262.008;91.0033;244.009;164.007;107.004;56.0025;0;25.0008;640.021;24.0008;	5093.23;107.004;262.008;48.9895;232.411;157.108;96.7177;56.0025;0;20.2533;640.021;17.1195;	0.993562;0.715169;0.754128;0.596068;0.816461;0.759292;0.654918;0.670105;0;0.487527;0.842656;0.472441;	4875	0	0	0	0	0.998673	1	103885	103189	104572	102321
Sample-GL2-Chip_run-695_60 SPD_1-23-2024	A0A8I5XVC5;A0A8I6A611;F1M392	A0A8I5XVC5;A0A8I6A611;A0A8I6AJT8;A0A8I6ASI2;A0A8I6AWU4;A0A8I6GK71;F1M392;A6JDB0	A0A8I5XVC5_RAT;A0A8I6A611_RAT;F1M392_RAT	Limch1	5646.29	2749.74	2909.16	5646.29	2749.74	2909.16		TSVPESSVAAGTGSPSK	TSVPESSVAAGTGSPSK	TSVPESSVAAGTGSPSK2	2	0.000928712	0.040932	4.98355	1	0.000391389	0.000312012	0.000432339	0	0	2100.7	1196.42	2074.51		5148.2	0.953435	446313	440981	451644	-114814	419059	-823654	LIM and calponin homology domains 1	0	0	0.975753	5213.18	235139	0.0617303	1	0	0.974815	0	-10000000	1898.08;28.0008;218.009;84.0033;0;58.0017;31.0008;71.0024;84.0033;24.0008;91.0033;27.0008;	1898.08;18.7532;147.236;60.1984;0;55.3798;20.7624;70.6404;63.6976;16.0742;0;0;	0.984805;0.455945;0.71325;0.596362;0;0.516843;0.455945;0.673106;0.629451;0.455945;0.234708;0.0269313;	5513	0	0	0	0	0.959068	1	103208	103189	104509	101713
Sample-GL3-Chip_run-696_60 SPD_1-23-2024	A0A8I5XVC5;A0A8I6A611;F1M392	A0A8I5XVC5;A0A8I6A611;A0A8I6AJT8;A0A8I6ASI2;A0A8I6AWU4;A0A8I6GK71;F1M392;A6JDB0	A0A8I5XVC5_RAT;A0A8I6A611_RAT;F1M392_RAT	Limch1	5687.43	2850.87	2747.74	5687.43	2850.87	2747.74		TSVPESSVAAGTGSPSK	TSVPESSVAAGTGSPSK	TSVPESSVAAGTGSPSK2	2	0.00698206	0.217929	4.98355	1	0.000440529	0.000312012	0.000486145	0	0	3352.25	2167.82	3537.52		5203.71	0.963392	378813	373478	384144	-114814	341463	-796504	LIM and calponin homology domains 1	0	0	0.987568	4931.19	229496	0.271032	1	0	0.882137	0	-10000000	2966.1;0;271.008;0;112.004;221.009;25.0008;27.0008;135.005;0;196.008;48.0016;	2966.1;0;181.056;0;81.0232;205.1;25.0008;0;135.005;0;154.159;0;	0.985122;0;0.649518;0;0.641535;0.926212;0.510126;0.353911;0.754096;0;0.690902;0.363465;	4677	0	0	0	0	0	1	103229	103189	104451	101807
Sample-WM2-Chip_run-701_60 SPD_1-23-2024	A0A8I5XVC5;A0A8I6A611;F1M392	A0A8I5XVC5;A0A8I6A611;A0A8I6AJT8;A0A8I6ASI2;A0A8I6AWU4;A0A8I6GK71;F1M392;A6JDB0	A0A8I5XVC5_RAT;A0A8I6A611_RAT;F1M392_RAT	Limch1	10142.3	6164.49	5480.18	10142.3	6164.49	5480.18		TSVPESSVAAGTGSPSK	TSVPESSVAAGTGSPSK	TSVPESSVAAGTGSPSK2	2	0.00293942	0.103673	4.98355	0.00436681	0.000499002	0.000312012	0.000557414	0	0	5158.59	3350.34	5396.48		9936.38	0.979648	403766	398435	409096	-114814	365979	-791878	LIM and calponin homology domains 1	0	0	0.993403	9498.36	311808	0.309512	1	0	0.939344	0	-10000000	4959.19;259.01;153.006;70.0031;113.003;56.0017;0;33.0016;102.004;0;281.01;0;	4959.19;259.01;143.395;0;113.003;56.0017;0;0;99.1877;0;281.01;0;	0.988156;0.814853;0.803367;0.446048;0.803297;0.677558;0;0.325862;0.734717;0;0.759897;0;	4985	0	0	0	0	0	1	103229	103189	10421	102024
Sample-WM3-Chip_run-702_60 SPD_1-23-2024	A0A8I5XVC5;A0A8I6A611;F1M392	A0A8I5XVC5;A0A8I6A611;A0A8I6AJT8;A0A8I6ASI2;A0A8I6AWU4;A0A8I6GK71;F1M392;A6JDB0	A0A8I5XVC5_RAT;A0A8I6A611_RAT;F1M392_RAT	Limch1	9858.29	5408.99	5790.48	9858.29	5408.99	5790.48		TSVPESSVAAGTGSPSK	TSVPESSVAAGTGSPSK	TSVPESSVAAGTGSPSK2	2	0.00193355	0.0725561	4.98355	0.000588928	0.000515464	0.000312012	0.000576037	0	0	5107.03	3054.45	5053.71		8913.29	0.968695	387616	382281	392947	-114814	347448	-775149	LIM and calponin homology domains 1	0	0	0.991721	9007.34	302819	0.246661	1	0	0.956339	0	-10000000	4750.16;182.007;218.007;88.0024;23.0008;150.004;0;56.0017;38.0016;53.0016;646.026;69.0025;	4750.16;182.007;206.87;82.3104;0;150.004;0;56.0017;0;29.6613;646.026;0;	0.984443;0.912868;0.782787;0.731479;0.0980943;0.726395;0;0.746426;0.233223;0.507845;0.857239;0.318167;	4787	0	0	0	0	0.927444	1	103031	103189	104182	101877
Sample-ML2-Chip_run-698_60 SPD_1-23-2024	O88277	O88277;F1LPM1;A6HEL8	FAT2_RAT	Fat2	14497.6	5074.73	5226.7	14497.6	5074.73	5226.7		TSVPNELVTFGPSSK	TSVPNELVTFGPSSK	TSVPNELVTFGPSSK2	2	3.63185	3.63185	3.63185	0.000589275	0.000421763	0.000312012	0.000469925	0	0	14497.6	5074.73	11506.5		12868.5	0.97426	111828	111295	112362	496169	111819	496082	Protocadherin Fat 2	0	0	0.703988	16213.6	424845	0.694884	1	0.435722	0.999977	0	-10000000	1274.05;11830.5;1393.06;1148.05;708.03;360.013;774.025;320.013;0;281.011;1438.06;110.003;	1274.05;11830.5;1393.06;1148.05;708.03;311.445;774.025;320.013;0;281.011;1438.06;52.8638;	0.908393;0.979908;0.986532;0.901582;0.865701;0.809366;0.914719;0.901321;0;0.889624;0.913641;0.58229;	13829	0.435722	0	0	0	0.999964	1	106927	103793	105184	105322
Sample-ML3-Chip_run-699_60 SPD_1-23-2024	O88277	O88277;F1LPM1;A6HEL8	FAT2_RAT	Fat2	14196.5	5722.55	5134.1	14196.5	5722.55	5134.1		TSVPNELVTFGPSSK	TSVPNELVTFGPSSK	TSVPNELVTFGPSSK2	2	4.98355	9.58409	3.63185	0.000538793	0.000399042	0.000312012	0.000442087	0	0	15244.7	5100.53	11744.4		13629.5	0.981224	11236	111827	112893	496169	112483	496384	Protocadherin Fat 2	0	0	0.78516	17691.6	422002	0.628426	1	0.513148	0.999938	0	-10000000	1045.04;12411.5;1788.08;850.036;781.031;230.01;438.017;235.01;89.0035;286.012;1624.07;141.006;	1045.04;12411.5;1788.08;850.036;781.031;228.554;416.426;235.01;48.5452;286.012;1624.07;139.366;	0.881297;0.993007;0.957838;0.876925;0.781872;0.778998;0.841906;0.899086;0.522538;0.789299;0.952729;0.748686;	13895	0.513148	0	0	0	0.999904	1	10749	103793	105279	105881
Sample-ML1-Chip_run-697_60 SPD_1-23-2024	O88277	O88277;F1LPM1;A6HEL8	FAT2_RAT	Fat2	12484.5	5112.67	4267.76	12484.5	5112.67	4267.76		TSVPNELVTFGPSSK	TSVPNELVTFGPSSK	TSVPNELVTFGPSSK2	2	0.000332834	0.00138323	3.63185	0.00063857	0.000420168	0.000312012	0.000464468	0	0	10565.4	4073.28	8515.74		10268.9	0.985676	110592	110058	111125	496169	110818	495769	Protocadherin Fat 2	0	0	0.131688	12740.6	320679	0.357059	1	0	0.999129	0	-10000000	593.022;8480.32;1492.06;758.028;367.013;146.005;353.012;192.008;0;116.004;1158.04;113.004;	593.022;8480.32;1492.06;758.028;348.687;138.556;353.012;192.008;0;46.8086;1158.04;0;	0.931541;0.993592;0.962199;0.881625;0.835902;0.75524;0.874827;0.941436;0;0.52273;0.874972;0.48381;	13675	0	0	0	0	0.998617	1	107115	103793	105219	105607
Sample-GL3-Chip_run-696_60 SPD_1-23-2024	O88277	O88277;F1LPM1;A6HEL8	FAT2_RAT	Fat2	5647.22	2810.58	3003.71	5647.22	2810.58	3003.71		TSVPNELVTFGPSSK	TSVPNELVTFGPSSK	TSVPNELVTFGPSSK2	2	0.000851031	0.0199835	3.63185	0.000777001	0.000440529	0.000312012	0.000486145	0	0	5625.21	2768.78	4518.18		7011.41	0.978929	112178	111644	112711	496169	112316	495555	Protocadherin Fat 2	0	0	0	8729.33	183984	0.307995	1	0	0.987896	0	-10000000	229.01;4793.18;603.022;353.014;145.005;161.005;343.016;67.0025;136.006;173.008;722.031;0;	229.01;4793.18;603.022;335.001;145.005;65.9265;305.559;30.5986;55.0404;173.008;722.031;0;	0.88511;0.989704;0.92891;0.829153;0.770816;0.506119;0.801747;0.405241;0.540555;0.857414;0.952301;0;	13873	0	0	0	0	0.980016	1	106854	103793	105042	105445
Sample-GL1-Chip_run-694_60 SPD_1-23-2024	O88277	O88277;F1LPM1;A6HEL8	FAT2_RAT	Fat2	5893.99	3008.33	2595	5893.99	3008.33	2595		TSVPNELVTFGPSSK	TSVPNELVTFGPSSK	TSVPNELVTFGPSSK2	2	0.00110817	0.022334	3.63185	0.000709723	0.000431965	0.000312012	0.000481232	0	0	4240.61	2551.29	3639.68		5779.09	0.941988	112533	111999	113066	496169	112872	496494	Protocadherin Fat 2	0	0	0.0583475	6733.25	203708	0.203659	1	0	0.986542	0	-10000000	171.006;3403.15;685.028;353.014;191.008;145.004;205.007;139.005;50.0017;66.0025;521.02;0;	152.438;3403.15;685.028;353.014;191.008;116.52;59.9479;68.1327;0;42.1388;509.24;0;	0.732714;0.976973;0.814755;0.782119;0.934052;0.706337;0.594495;0.483927;0.272937;0.477081;0.768144;0;	13917	0	0	0	0	0.977666	1	106771	103793	105115	1053
Sample-WM3-Chip_run-702_60 SPD_1-23-2024	O88277	O88277;F1LPM1;A6HEL8	FAT2_RAT	Fat2	3057.1	1669.4	1354.94	3057.1	1669.4	1354.94		TSVPNELVTFGPSSK	TSVPNELVTFGPSSK	TSVPNELVTFGPSSK2	2	0.00515334	0.18489	3.63185	0.00526039	0.000798722	0.000312012	0.000885347	0	0	3057.1	1669.4	2762.09		4790.56	0.971872	110567	110034	11.11	496169	110952	495737	Protocadherin Fat 2	0	0	0	5302.22	189415	0.27315	1	0	0.895787	0	-10000000	128.005;2464.08;465.016;317.014;176.007;0;227.008;89.0035;0;29.0008;289.01;113.004;	128.005;2464.08;465.016;313.228;176.007;0;222.621;89.0035;0;0;253.96;0;	0.847954;0.993935;0.889073;0.903957;0.59747;0;0.798184;0.716778;0;0.292764;0.76176;0.486929;	13675	0	0	0	0	0	1	106865	103793	104784	105778
Sample-ML2-Chip_run-698_60 SPD_1-23-2024	Q2TL32	Q2TL32;A0A0G2JU89;F1LQI5	UBR4_RAT	Ubr4	16159.4	5407.86	4622.13	16159.4	5407.86	4622.13	4752.81	TSVQPTFTASQYR	TSVQPTFTASQYR	TSVQPTFTASQYR2	2	0.00071144	0.0162229	0.000100388	0.000589275	0.000421763	0.000312012	0.000469925	0	1	3442.12	1283.67	2910.62		15355.6	0.960396	707345	702013	712676	174022	697424	182838	E3 ubiquitin-protein ligase UBR4	0	0	0.335288	18159.7	358572	0.181176	1	126169	0.989723	0	-10000000	2120.08;484.018;464.016;158.006;685.023;637.021;442.017;398.013;64.0033;249.008;313.012;62.0025;	2120.08;472.709;384.352;158.006;685.023;637.021;167.239;375.456;27.199;186.773;284.185;0;	0.991244;0.876348;0.739749;0.91041;0.923522;0.897381;0.468388;0.884928;0.414123;0.652668;0.858458;0.270225;	8741	126169	0	0	0	0.983777	1	103479	101713	103206	101859
Sample-WM1-Chip_run-700_60 SPD_1-23-2024	Q2TL32	Q2TL32;A0A0G2JU89;F1LQI5	UBR4_RAT	Ubr4	11803.3	7090.65	4905.8	11803.3	7090.65	4905.8	4991.59	TSVQPTFTASQYR	TSVQPTFTASQYR	TSVQPTFTASQYR2	2	0.0009119	0.0106874	0.000100388	0.000630915	0.000506329	0.000312012	0.000571755	0	1	2248.07	1465.95	2468.74		14608.2	0.899661	712479	707147	71781	174022	703445	181868	E3 ubiquitin-protein ligase UBR4	0	0	0.871566	13302.5	281296	0.134573	1	101458	0.993336	0	-10000000	1338.04;362.011;229.009;97.0041;360.013;550.018;538.017;364.012;125.004;158.006;455.019;92.0032;	1338.04;318.818;229.009;0;360.013;550.018;306.002;355.963;92.1064;158.006;372.821;55.7706;	0.909606;0.849763;0.810571;0.276724;0.785632;0.950105;0.557322;0.862198;0.681254;0.807753;0.72852;0.574009;	8807	101458	0	0	0	0.989313	1	1.03	101713	102841	101824
Sample-ML3-Chip_run-699_60 SPD_1-23-2024	Q2TL32	Q2TL32;A0A0G2JU89;F1LQI5	UBR4_RAT	Ubr4	17406.5	5931.71	4310.26	17406.5	5931.71	4310.26	4577.54	TSVQPTFTASQYR	TSVQPTFTASQYR	TSVQPTFTASQYR2	2	0.00105656	0.0242764	0.000100388	0.000538793	0.000399042	0.000312012	0.000442087	0	1	3765.86	1241	2857.51		13494.8	0.927663	70907	703739	714405	174022	699426	181378	E3 ubiquitin-protein ligase UBR4	0	0	0.3657	17784.6	388765	0.211865	1	0.896894	0.984511	0	-10000000	2566.09;872.034;842.037;411.015;696.029;536.021;535.022;366.016;76.0032;265.011;591.021;181.008;	2566.09;803.221;842.037;339.361;696.029;503.749;256.942;199.655;0;220.79;580.889;159.063;	0.933946;0.843107;0.972686;0.800819;0.91832;0.908567;0.529148;0.534632;0.332756;0.75721;0.936871;0.835155;	8763	0.896894	0	0	0	0.975724	1	10324	101713	103307	101546
Sample-ML1-Chip_run-697_60 SPD_1-23-2024	Q2TL32	Q2TL32;A0A0G2JU89;F1LQI5	UBR4_RAT	Ubr4	7138.23	2824.39	4151.51	7138.23	2824.39	4151.51	3972.77	TSVQPTFTASQYR	TSVQPTFTASQYR	TSVQPTFTASQYR2	2	0.000791851	0.0216371	0.000100388	0.000721501	0.000420168	0.000312012	0.000464468	0	1	3442.15	1516.35	3170.13		16799.1	0.96246	687865	68253	693196	174022	677644	182923	E3 ubiquitin-protein ligase UBR4	0	0	0.356772	18240.5	326214	0.116745	1	137604	0.986553	0	-10000000	2235.08;558.02;409.014;121.005;670.029;541.02;933.03;382.016;105.004;211.009;297.011;142.005;	2235.08;505.256;335.768;121.005;666.047;541.02;353.449;375.35;84.2166;195.262;254.254;32.5079;	0.983968;0.857796;0.775322;0.920162;0.892162;0.960148;0.35989;0.864785;0.595977;0.801935;0.691158;0.336177;	8499	137604	0	0	0	0.978363	1	103396	101713	103197	101837
Sample-GL2-Chip_run-695_60 SPD_1-23-2024	Q2TL32	Q2TL32;A0A0G2JU89;F1LQI5	UBR4_RAT	Ubr4	12609.3	5810.89	4389.5	12609.3	5810.89	4389.5	4456.62	TSVQPTFTASQYR	TSVQPTFTASQYR	TSVQPTFTASQYR2	2	0.00521739	0.208522	0.000100388	0.000534188	0.000391389	0.000312012	0.000432339	0	1	2101.39	976957	1693.97		10888.7	0.958694	723232	7179	728564	174022	713441	181717	E3 ubiquitin-protein ligase UBR4	0	0	0.199405	13507.5	268724	0.230173	1	129192	0.883694	0	-10000000	1416.05;697.029;254.01;171.006;285.011;434.016;414.015;233.009;146.005;180.007;282.01;113.005;	1416.05;491.97;225.512;118.567;256.835;428.502;407.193;229.683;56.4977;162.32;244.351;75.9748;	0.988071;0.677032;0.882915;0.572044;0.881985;0.907593;0.761742;0.825073;0.482077;0.742815;0.764489;0.572449;	8939	129192	0	0	0	0	1	103844	101713	102984	102415
Sample-GL3-Chip_run-696_60 SPD_1-23-2024	Q2TL32	Q2TL32;A0A0G2JU89;F1LQI5	UBR4_RAT	Ubr4	4710.92	2430	4118.13	4710.92	2430	4118.13	4019.38	TSVQPTFTASQYR	TSVQPTFTASQYR	TSVQPTFTASQYR2	2	0.000292241	0.00237852	0.000100388	0.000652742	0.000440529	0.000312012	0.000486145	0	1	2551.74	1347.85	2199.47		16684.5	0.90862	696621	691289	701952	174022	686914	182752	E3 ubiquitin-protein ligase UBR4	0	0	0.651785	19356.7	296066	0.216461	1	0.695013	0.998544	0	-10000000	1537.06;365.016;518.016;247.009;584.021;479.019;2393.09;325.012;31.0008;180.007;351.016;94.0033;	1537.06;359.077;464.275;150.415;535.664;479.019;1108.05;272.801;0;137.943;351.016;12.2286;	0.919988;0.92577;0.807918;0.638679;0.826574;0.963892;0.451871;0.755916;0.135857;0.771799;0.963822;0.434422;	8609	0.695013	0	0	0	0.997621	1	103307	101713	103076	101882
Sample-WM2-Chip_run-701_60 SPD_1-23-2024	Q2TL32	Q2TL32;A0A0G2JU89;F1LQI5	UBR4_RAT	Ubr4	10504.4	6265.62	5163.87	10504.4	6265.62	5163.87	5396.31	TSVQPTFTASQYR	TSVQPTFTASQYR	TSVQPTFTASQYR2	2	7.55801	0.000551208	0.000100388	0.000598444	0.000499002	0.000312012	0.000557414	0	1	2649.08	1590	2561.05		11944.9	0.956791	694905	689572	700243	174022	683878	183012	E3 ubiquitin-protein ligase UBR4	0	0	0.865051	12355.5	390594	0.10857	1	148107	0.999657	0	-10000000	1508.05;457.019;361.012;111.004;579.023;644.023;277.009;370.012;227.008;220.007;339.014;142.005;	1508.05;406.922;361.012;97.4572;500.622;640.405;54.8239;331.634;194.856;134.912;250.197;47.2613;	0.976746;0.808597;0.948325;0.706457;0.892506;0.960053;0.385071;0.931457;0.828901;0.666934;0.728727;0.497443;	8587	148107	0	0	0	0.999449	1	102773	101713	102771	101609
Sample-GL1-Chip_run-694_60 SPD_1-23-2024	Q2TL32	Q2TL32;A0A0G2JU89;F1LQI5	UBR4_RAT	Ubr4	9543.28	5951.32	4446.63	9543.28	5951.32	4446.63	4499.61	TSVQPTFTASQYR	TSVQPTFTASQYR	TSVQPTFTASQYR2	2	0.00371163	0.124645	0.000100388	0.000702741	0.000431965	0.000312012	0.000481232	0	1	1908.26	1276.39	1820.9		15555.3	0.936938	701953	696622	707284	174022	689997	183718	E3 ubiquitin-protein ligase UBR4	0	0	0.866167	16301.6	287404	0.171897	1	0.742801	0.929253	0	-10000000	1035.04;427.016;174.006;176.006;332.015;544.02;845.025;416.012;35.0017;204.008;272.01;41.0015;	1035.04;392.938;124.582;104.593;329.202;544.02;720.23;267.161;35.0017;166.009;215.459;0;	0.975462;0.845206;0.684014;0.556214;0.82417;0.931885;0.675393;0.62189;0.627804;0.731217;0.722824;0.266246;	8675	0.742801	0	0	0	0	1	10299	101713	102999	101575
Sample-WM3-Chip_run-702_60 SPD_1-23-2024	Q2TL32	Q2TL32;A0A0G2JU89;F1LQI5	UBR4_RAT	Ubr4	9507.78	5680.73	4932.21	9507.78	5680.73	4932.21	4855.75	TSVQPTFTASQYR	TSVQPTFTASQYR	TSVQPTFTASQYR2	2	0.000774781	0.0161503	0.000100388	0.000588928	0.000515464	0.000312012	0.000576037	0	1	2892.74	1531.04	2533.17		12277.7	0.953995	689423	684092	694754	174022	681184	182007	E3 ubiquitin-protein ligase UBR4	0	0	0.813105	14020.5	384441	0.121885	1	0.867998	0.98994	0	-10000000	1836.07;242.009;253.009;132.005;359.011;756.03;475.016;268.01;27.0008;182.007;227.008;135.004;	1836.07;119.559;226.961;95.3737;359.011;697.659;175.649;215.997;0;103.492;174.017;135.004;	0.987709;0.593255;0.938095;0.670055;0.887124;0.899679;0.338843;0.767194;0.300839;0.584173;0.627773;0.650146;	8521	0.867998	0	0	0	0.98385	1	102656	101713	102718	101544
Sample-ML2-Chip_run-698_60 SPD_1-23-2024	A0A0G2JYF7;A6IAF0;A6IAF1;D4A6H8	Q5U302;A0A0G2JYF7;D4A6H8;A6IAF0;A6IAF1;F7F7X1	A0A0G2JYF7_RAT;A6IAF0_RAT;A6IAF1_RAT;D4A6H8_RAT	Ctnna2;Ctnna2_predicted	25126.9	8684.32	8435.4	25126.9	8684.32	8435.4		TSVQTEDDQLIAGQSAR	TSVQTEDDQLIAGQSAR	TSVQTEDDQLIAGQSAR2	2	6.25806	6.25806	0.709658	0.000589275	0.000421763	0.000312012	0.000469925	0	0	14885.7	5556.03	12597.9		41353.3	0.981662	683881	678549	689218	143019	658934	164326	Catenin alpha 2	0	0	0.988872	48863.1	523517	0.484108	1	0.88362	0.99996	0	-10000000	8078.39;164.007;2843.1;3964.16;239.009;149.007;730.03;266.013;223.009;736.033;97.0039;1147.05;	8078.39;164.007;2843.1;3964.16;239.009;121.94;730.03;266.013;223.009;736.033;48.9191;1147.05;	0.983609;0.889442;0.963318;0.990851;0.983226;0.712663;0.975763;0.769311;0.861385;0.825367;0.504377;0.939971;	8450	0.88362	0	0	0	0.999937	1	113208	112636	113938	111805
Sample-WM1-Chip_run-700_60 SPD_1-23-2024	A0A0G2JYF7;A6IAF0;A6IAF1;D4A6H8	Q5U302;A0A0G2JYF7;D4A6H8;A6IAF0;A6IAF1;F7F7X1	A0A0G2JYF7_RAT;A6IAF0_RAT;A6IAF1_RAT;D4A6H8_RAT	Ctnna2;Ctnna2_predicted	8734.4	5790.29	6005.35	8734.4	5790.29	6005.35		TSVQTEDDQLIAGQSAR	TSVQTEDDQLIAGQSAR	TSVQTEDDQLIAGQSAR2	2	9.61538	0.000153943	0.709658	0.000630915	0.000506329	0.000312012	0.000571755	0	0	8734.4	5790.29	9751.19		36438.9	0.967413	687234	681902	692565	143019	667692	162943	Catenin alpha 2	0	0	0.966372	32639.3	439291	0.389949	1	0.518353	0.999903	0	-10000000	4807.22;66.0029;1275.05;2652.13;158.006;125.004;315.015;66.0028;71.0038;463.016;0;601.029;	4807.23;65.7686;1275.05;2652.13;158.006;110.205;315.015;46.2151;71.0038;463.016;0;601.029;	0.956667;0.644284;0.976378;0.98258;0.792425;0.630722;0.836224;0.588799;0.809983;0.778198;0;0.80871;	8494	0.518353	0	0	0	0.999846	1	112271	112636	113564	111124
Sample-ML3-Chip_run-699_60 SPD_1-23-2024	A0A0G2JYF7;A6IAF0;A6IAF1;D4A6H8	Q5U302;A0A0G2JYF7;D4A6H8;A6IAF0;A6IAF1;F7F7X1	A0A0G2JYF7_RAT;A6IAF0_RAT;A6IAF1_RAT;D4A6H8_RAT	Ctnna2;Ctnna2_predicted	27717.1	10618.5	9544.88	27717.1	10618.5	9544.88		TSVQTEDDQLIAGQSAR	TSVQTEDDQLIAGQSAR	TSVQTEDDQLIAGQSAR2	2	4.98355	0.000105683	0.709658	0.000538793	0.000399042	0.000312012	0.000442087	0	0	15950.7	5379.47	12386.7		39039.1	0.984201	68561	680278	690941	143019	662345	16279	Catenin alpha 2	0	0	0.994458	50272	573741	0.323491	1	0.805333	0.999932	0	-10000000	8468.39;172.008;3292.16;4190.17;563.02;385.02;816.042;87.0039;231.011;1003.04;61.0029;1119.05;	8468.39;172.008;3292.16;4190.17;563.02;385.02;816.042;87.0039;231.011;1003.04;0;1119.05;	0.99049;0.911648;0.984889;0.970949;0.914827;0.896336;0.929598;0.812559;0.888624;0.945415;0.327092;0.946813;	8472	0.805333	0	0	0	0.999894	1	113135	112636	113882	111713
Sample-ML1-Chip_run-697_60 SPD_1-23-2024	A0A0G2JYF7;A6IAF0;A6IAF1;D4A6H8	Q5U302;A0A0G2JYF7;D4A6H8;A6IAF0;A6IAF1;F7F7X1	A0A0G2JYF7_RAT;A6IAF0_RAT;A6IAF1_RAT;D4A6H8_RAT	Ctnna2;Ctnna2_predicted	31935.3	13124.7	8714.88	31935.3	13124.7	8714.88		TSVQTEDDQLIAGQSAR	TSVQTEDDQLIAGQSAR	TSVQTEDDQLIAGQSAR2	2	0.709658	0.709658	0.709658	0.00063857	0.000420168	0.000312012	0.000464468	0	0	13862.6	5642.87	11797.2		36653.6	0.984595	662622	657291	667954	143019	64232	16347	Catenin alpha 2	0	0	0.997395	43071	560653	0.483311	1	0.62236	0.999996	0	-10000000	7421.36;134.006;2829.12;3612.15;284.011;219.008;630.025;158.007;181.009;831.036;53.0019;1126.05;	7421.36;113.736;2829.12;3612.15;284.011;219.008;630.025;155.692;178.172;831.036;30.3265;1126.05;	0.986054;0.77039;0.989886;0.977454;0.961536;0.886584;0.923633;0.698891;0.692985;0.959745;0.465728;0.965297;	8186	0.62236	0	0	0	0.999993	1	113115	112636	113983	11166
Sample-GL2-Chip_run-695_60 SPD_1-23-2024	A0A0G2JYF7;A6IAF0;A6IAF1;D4A6H8	Q5U302;A0A0G2JYF7;D4A6H8;A6IAF0;A6IAF1;F7F7X1	A0A0G2JYF7_RAT;A6IAF0_RAT;A6IAF1_RAT;D4A6H8_RAT	Ctnna2;Ctnna2_predicted	26378	13736.9	10619.5	26378	13736.9	10619.5		TSVQTEDDQLIAGQSAR	TSVQTEDDQLIAGQSAR	TSVQTEDDQLIAGQSAR2	2	0.61885	0.000646387	0.709658	0.000534188	0.000391389	0.000312012	0.000432339	0	0	14450.6	7096.21	12304.3		40177.3	0.983228	697993	692661	703325	143019	67815	160295	Catenin alpha 2	0	0	0.989982	47185.7	581006	0.431172	1	0.806535	0.999592	0	-10000000	7841.34;213.011;2526.1;4083.2;309.014;288.012;479.022;119.005;227.013;841.042;24.0009;888.038;	7841.34;213.011;2526.1;4083.2;309.014;288.012;479.022;119.005;207.439;841.042;24.0009;888.038;	0.982987;0.821173;0.983026;0.983816;0.892192;0.96001;0.956931;0.804443;0.678494;0.949876;0.613322;0.927078;	8626	0.806535	0	0	0	0.999354	1	113135	112636	11384	111773
Sample-GL3-Chip_run-696_60 SPD_1-23-2024	A0A0G2JYF7;A6IAF0;A6IAF1;D4A6H8	Q5U302;A0A0G2JYF7;D4A6H8;A6IAF0;A6IAF1;F7F7X1	A0A0G2JYF7_RAT;A6IAF0_RAT;A6IAF1_RAT;D4A6H8_RAT	Ctnna2;Ctnna2_predicted	33158.3	17885.1	10548.5	33158.3	17885.1	10548.5		TSVQTEDDQLIAGQSAR	TSVQTEDDQLIAGQSAR	TSVQTEDDQLIAGQSAR2	2	0.70205	8.35153	0.709658	0.000652742	0.000440529	0.000312012	0.000486145	0	0	13808.4	7045.86	11497.6		40685.2	0.978677	669608	664276	67494	143019	647025	162353	Catenin alpha 2	0	0	0.996992	48862	568694	0.478753	1	0.734212	0.999949	0	-10000000	8198.33;95.0039;2414.1;3245.13;473.019;305.015;501.026;239.01;144.007;956.041;0;949.037;	8198.33;95.0039;2414.1;3195.97;473.019;305.015;501.026;239.01;138.803;956.041;0;949.037;	0.990448;0.782316;0.988765;0.940862;0.938338;0.905258;0.85623;0.949221;0.701328;0.871204;0;0.796282;	8274	0.734212	0	0	0	0.999916	1	113208	112636	113753	111942
Sample-WM2-Chip_run-701_60 SPD_1-23-2024	A0A0G2JYF7;A6IAF0;A6IAF1;D4A6H8	Q5U302;A0A0G2JYF7;D4A6H8;A6IAF0;A6IAF1;F7F7X1	A0A0G2JYF7_RAT;A6IAF0_RAT;A6IAF1_RAT;D4A6H8_RAT	Ctnna2;Ctnna2_predicted	13126.5	8521.03	6746.19	13126.5	8521.03	6746.19		TSVQTEDDQLIAGQSAR	TSVQTEDDQLIAGQSAR	TSVQTEDDQLIAGQSAR2	2	7.55801	0.00174893	0.709658	0.000598444	0.000499002	0.000312012	0.000557414	0	0	9404.38	5690.16	9165.29		32636.3	0.982363	671445	666114	676776	143019	651531	164841	Catenin alpha 2	0	0	0.957303	33487.6	463966	0.409299	1	0.600198	0.998912	0	-10000000	5136.21;34.0019;1615.05;2653.12;199.01;38.0019;481.02;106.005;69.0038;623.028;0;563.023;	5136.21;34.0019;1615.05;2653.12;199.01;38.0019;481.02;106.005;69.0038;623.028;0;563.023;	0.989278;0.619039;0.970945;0.975928;0.909665;0.619039;0.888163;0.90768;0.684695;0.83704;0;0.971021;	8296	0.600198	0	0	0	0.998251	1	112615	112636	113408	111535
Sample-GL1-Chip_run-694_60 SPD_1-23-2024	A0A0G2JYF7;A6IAF0;A6IAF1;D4A6H8	Q5U302;A0A0G2JYF7;D4A6H8;A6IAF0;A6IAF1;F7F7X1	A0A0G2JYF7_RAT;A6IAF0_RAT;A6IAF1_RAT;D4A6H8_RAT	Ctnna2;Ctnna2_predicted	27486	14707.4	10706.9	27486	14707.4	10706.9		TSVQTEDDQLIAGQSAR	TSVQTEDDQLIAGQSAR	TSVQTEDDQLIAGQSAR2	2	0.000442108	0.00670263	0.709658	0.000702741	0.000431965	0.000312012	0.000481232	0	0	10509.4	6611.93	9432.61		35406.7	0.977149	669603	664273	674934	143019	649784	160007	Catenin alpha 2	0	0	0.989405	39448.7	536672	0.424793	1	0.796441	0.995923	0	-10000000	6411.24;224.012;1611.09;2487.1;191.009;233.011;590.023;52.0018;31.001;368.018;0;645.032;	6411.24;224.012;1611.09;2487.1;191.009;233.011;590.023;21.263;31.001;337.635;0;645.032;	0.991509;0.879845;0.943191;0.962129;0.94575;0.902885;0.939055;0.389924;0.57794;0.829946;0;0.971827;	8274	0.796441	0	0	0	0.993297	1	113031	112636	113946	111624
Sample-WM3-Chip_run-702_60 SPD_1-23-2024	A0A0G2JYF7;A6IAF0;A6IAF1;D4A6H8	Q5U302;A0A0G2JYF7;D4A6H8;A6IAF0;A6IAF1;F7F7X1	A0A0G2JYF7_RAT;A6IAF0_RAT;A6IAF1_RAT;D4A6H8_RAT	Ctnna2;Ctnna2_predicted	9957.41	5079.9	5854.18	9957.41	5079.9	5854.18		TSVQTEDDQLIAGQSAR	TSVQTEDDQLIAGQSAR	TSVQTEDDQLIAGQSAR2	2	0.00020654	0.0022179	0.709658	0.000588928	0.000515464	0.000312012	0.000576037	0	0	9060.35	5051.75	8358.32		30757.9	0.986186	665962	660631	671296	143019	643766	163028	Catenin alpha 2	0	0	0.992037	33341.3	537668	0.28767	1	0.569471	0.998606	0	-10000000	4972.19;56.0019;1499.07;2589.09;147.007;268.012;259.011;65.0028;38.0019;626.028;0;785.032;	4972.19;44.2941;1499.07;2589.09;123.18;265.841;227.017;25.3221;38.0019;626.028;0;776.157;	0.990953;0.633653;0.967586;0.987803;0.860959;0.929772;0.829195;0.476072;0.639969;0.8905;0;0.965965;	8230	0.569471	0	0	0	0.997782	1	112604	112636	113469	111575
Sample-ML2-Chip_run-698_60 SPD_1-23-2024	P18484	P18484;A0A0G2K943;A0A8I6AGL2;F7F1Y0;Q66HM2;A6HY15;A6HY16	AP2A2_RAT	Ap2a2	180716	64105.7	57734.2	180716	64105.7	57734.2	36061.2	TSVSLAVSR	TSVSLAVSR	TSVSLAVSR2	2	0.00044898	0.00589687	0.000100388	0.000589275	0.000421763	0.000312012	0.000469925	0	1	18919.4	6545.53	14841.5		25258.5	0.98063	539913	534576	545245	243787	531429	346574	AP-2 complex subunit alpha-2	0	0	0.967214	32198.7	602603	0.642885	1	0.97055	0.99624	0	-10000000	12851.3;3703.09;2525.06;2365.06;372.009;725.014;265.006;301.007;193.005;36.0011;281.006;50.0011;	12851.3;3703.09;2525.06;2365.06;372.009;725.014;184.053;224.578;33.6273;0;241.926;0;	0.991384;0.948893;0.979177;0.971883;0.955367;0.981579;0.656836;0.78859;0.368095;0.151713;0.791764;0.331009;	6666	0.97055	0	0	0	0.994103	1	0.839886	0.833763	0.838772	0.842362
Sample-WM1-Chip_run-700_60 SPD_1-23-2024	P18484	P18484;A0A0G2K943;A0A8I6AGL2;F7F1Y0;Q66HM2;A6HY15;A6HY16	AP2A2_RAT	Ap2a2	101237	56413	36637.3	101237	56413	36637.3	22424.5	TSVSLAVSR	TSVSLAVSR	TSVSLAVSR2	2	0.000177226	0.000517315	0.000100388	0.000630915	0.000506329	0.000312012	0.000571755	0	1	8512.19	5056.22	8514.97		19534.9	0.976167	541499	536167	546834	243787	535325	344454	AP-2 complex subunit alpha-2	0	0	0.986749	19528.5	477836	0.804357	0.982318	0.284762	0.999675	319562	0.502725	5744.12;1721.04;1420.03;1047.02;369.008;382.009;95.0022;276.007;92.0021;48.001;249.007;39.0011;	5744.12;1721.04;1244;1047.02;307.521;374.379;22.8738;217.811;75.2393;48.001;214.266;0;	0.993094;0.948789;0.878587;0.928305;0.797055;0.785644;0.359021;0.723995;0.699795;0.551968;0.746501;0.153741;	6688	0.284762	0	0	0	0.999483	1	0.835208	0.833763	0.834649	0.840623
Sample-ML3-Chip_run-699_60 SPD_1-23-2024	P18484	P18484;A0A0G2K943;A0A8I6AGL2;F7F1Y0;Q66HM2;A6HY15;A6HY16	AP2A2_RAT	Ap2a2	172019	65388.8	57980.1	172019	65388.8	57980.1	36145.6	TSVSLAVSR	TSVSLAVSR	TSVSLAVSR2	2	0.000342023	0.00807655	0.000100388	0.000538793	0.000399042	0.000312012	0.000442087	0	1	10932.3	3372.21	7764.79		16985.7	0.98741	546961	54163	552293	243787	536518	373579	AP-2 complex subunit alpha-2	0	0	0.967786	23914.6	478909	0.435451	0.945462	0.962198	0.994793	0	-10000000	6492.15;2537.07;1763.04;1903.05;198.005;378.009;210.006;334.008;80.0022;77.0021;285.006;357.008;	6492.15;2537.07;1763.04;1903.05;96.3377;378.009;201.222;301.635;57.4886;51.5399;274.109;133.461;	0.988849;0.992289;0.989298;0.976;0.493935;0.790894;0.795198;0.845813;0.578609;0.550501;0.926685;0.354412;	6754	0.962198	0	0	0	0.991923	1	0.841458	0.833763	0.841305	0.841808
Sample-ML1-Chip_run-697_60 SPD_1-23-2024	P18484	P18484;A0A0G2K943;A0A8I6AGL2;F7F1Y0;Q66HM2;A6HY15;A6HY16	AP2A2_RAT	Ap2a2	138369	56777.7	51589	138369	56777.7	51589	31311.4	TSVSLAVSR	TSVSLAVSR	TSVSLAVSR2	2	0.000492986	0.00488054	0.000100388	0.00063857	0.000420168	0.000312012	0.000464468	0	1	13289.3	5200.07	10871.4		23168.8	0.980072	50799	502659	513322	243787	501356	342062	AP-2 complex subunit alpha-2	0	0	0.979852	28321.6	522288	0.636041	1	0.36877	0.996935	0	-10000000	8880.19;2853.06;2121.05;1556.04;385.01;573.016;160.004;153.003;58.0011;33.0011;172.005;0;	8880.19;2853.06;2121.05;1556.04;276.047;573.016;134.448;130.46;58.0011;0;159.474;0;	0.988261;0.970105;0.955387;0.951611;0.659696;0.926065;0.67001;0.742603;0.59082;0.292321;0.680278;0;	6270	0.36877	0	0	0	0.995119	1	0.838958	0.833763	0.839296	0.841421
Sample-GL2-Chip_run-695_60 SPD_1-23-2024	P18484	P18484;A0A0G2K943;A0A8I6AGL2;F7F1Y0;Q66HM2;A6HY15;A6HY16	AP2A2_RAT	Ap2a2	141839	73021.2	53885.2	141839	73021.2	53885.2	33542.2	TSVSLAVSR	TSVSLAVSR	TSVSLAVSR2	2	9.55429	0.00575158	0.000100388	0.000534188	0.000391389	0.000312012	0.000432339	0	1	15331.4	8883.4	15403.2		33409.4	0.984077	561139	555807	56647	243787	551093	35771	AP-2 complex subunit alpha-2	0	0	0.968822	33253.7	630728	0.685892	0.990741	0.810972	0.996383	0	-10000000	9653.23;3633.1;2830.06;2045.05;562.013;693.018;189.005;179.005;0;33.001;147.004;108.003;	9653.23;3633.1;2830.06;2045.05;562.013;693.018;112.374;86.8908;0;11.6735;36.7245;0;	0.986723;0.986905;0.974987;0.966565;0.962724;0.955323;0.582444;0.476539;0;0.398542;0.35186;0.336257;	6930	0.810972	0	0	0	0.994248	1	0.837396	0.833763	0.833278	0.843767
Sample-GL3-Chip_run-696_60 SPD_1-23-2024	P18484	P18484;A0A0G2K943;A0A8I6AGL2;F7F1Y0;Q66HM2;A6HY15;A6HY16	AP2A2_RAT	Ap2a2	151319	78098.2	57354.4	151319	78098.2	57354.4	34578.9	TSVSLAVSR	TSVSLAVSR	TSVSLAVSR2	2	0.70205	7.23341	0.000100388	0.000652742	0.000440529	0.000312012	0.000486145	0	1	15547.4	8594.87	14025.4		26371.8	0.986511	506082	500751	511413	243787	501292	314164	AP-2 complex subunit alpha-2	0	0	0.970725	29233.7	602208	0.640517	1	109542	0.999956	0	-10000000	9990.23;3174.08;2534.07;2383.06;458.01;697.015;207.005;279.007;29.0005;117.003;234.006;112.003;	9990.23;3174.08;2534.07;2383.06;456.653;697.015;169.42;279.007;29.0005;68.043;197.939;86.665;	0.993877;0.968543;0.969307;0.979561;0.973976;0.940634;0.713374;0.932958;0.518795;0.56318;0.727348;0.648555;	6248	109542	0	0	0	0.999928	1	0.838646	0.833763	0.832658	0.844498
Sample-WM2-Chip_run-701_60 SPD_1-23-2024	P18484	P18484;A0A0G2K943;A0A8I6AGL2;F7F1Y0;Q66HM2;A6HY15;A6HY16	AP2A2_RAT	Ap2a2	95610.1	64728.3	42394.3	95610.1	64728.3	42394.3	25707.3	TSVSLAVSR	TSVSLAVSR	TSVSLAVSR2	2	0.000283302	0.0066579	0.000100388	0.000598444	0.000499002	0.000312012	0.000557414	0	1	9930.2	5758.81	9275.87		18814.4	0.978899	5168	511469	522137	243787	511985	329729	AP-2 complex subunit alpha-2	0	0	0.983184	20141.5	481514	0.632263	0.996304	0.786977	0.99587	0	-10000000	6499.12;2422.06;1962.05;1009.02;162.004;366.009;186.004;406.008;0;75.002;218.006;60.001;	6499.12;2422.06;1920.84;1009.02;145.278;366.009;141.54;397.09;0;19.2665;194.182;41.7099;	0.991709;0.958127;0.960435;0.946257;0.767464;0.869445;0.728879;0.962269;0;0.417717;0.813855;0.545272;	6380	0.786977	0	0	0	0.993342	1	0.835104	0.833763	0.83406	0.841404
Sample-GL1-Chip_run-694_60 SPD_1-23-2024	P18484	P18484;A0A0G2K943;A0A8I6AGL2;F7F1Y0;Q66HM2;A6HY15;A6HY16	AP2A2_RAT	Ap2a2	145542	80039	54857.6	145542	80039	54857.6	33447.4	TSVSLAVSR	TSVSLAVSR	TSVSLAVSR2	2	0.000366339	0.00549212	0.000100388	0.000702741	0.000431965	0.000312012	0.000481232	0	1	15144.4	11378.8	16233		30191.4	0.980971	493646	488311	498978	243787	493424	276844	AP-2 complex subunit alpha-2	0	0	0.980688	28166.7	448404	0.397249	1	0.0190508	0.996657	0	-10000000	10348.3;2899.07;2711.06;1897.04;303.008;339.008;118.003;180.005;107.003;78.0016;91.0023;71.0019;	10348.3;2899.07;2711.06;1897.04;225.158;339.008;49.8612;56.0822;107.003;46.3379;51.8167;46.9776;	0.994255;0.975964;0.911499;0.916159;0.665813;0.870662;0.590472;0.538523;0.774045;0.471126;0.528998;0.492121;	6094	0.0190508	0	0	0	0.994508	1	0.833542	0.833763	0.830031	0.84194
Sample-WM3-Chip_run-702_60 SPD_1-23-2024	P18484	P18484;A0A0G2K943;A0A8I6AGL2;F7F1Y0;Q66HM2;A6HY15;A6HY16	AP2A2_RAT	Ap2a2	100424	51502	36894.6	100424	51502	36894.6	21915.7	TSVSLAVSR	TSVSLAVSR	TSVSLAVSR2	2	0.000182	0.00132045	0.000100388	0.000588928	0.000515464	0.000312012	0.000576037	0	1	10126.2	5463.67	9039.85		20339.3	0.982971	505993	500661	511324	243787	501214	320904	AP-2 complex subunit alpha-2	0	0	0.961231	22783.6	537754	0.418468	0.999441	0.269855	0.99917	0	-10000000	6615.14;2209.06;2004.04;1302.03;312.008;375.008;250.006;186.005;32.0011;31.0005;210.005;123.003;	6615.14;2209.06;1998.8;1302.03;312.008;375.008;246.886;162.974;0;23.2022;170.141;123.003;	0.993497;0.960756;0.94172;0.967187;0.932964;0.854978;0.781583;0.818798;0.13158;0.469672;0.705048;0.8012;	6248	0.269855	0	0	0	0.99868	1	0.835208	0.833763	0.834454	0.841471
Sample-ML3-Chip_run-699_60 SPD_1-23-2024	A6K8Z2;D4A463	D4A463;A6K8Z2	A6K8Z2_RAT;D4A463_RAT	Tpgs1;rCG_29268	277012	100036	100036	277012	100036	100036		TSVSQAVAAAESEEDFLR	TSVSQAVAAAESEEDFLR	TSVSQAVAAAESEEDFLR2	2	0.00018615	0.0020135	0.000362516	1	0.00109379	0.00325521	0.00115108	0	0	277012	100036	230342		1921.75	0.915342	148229	147695	148762	772989	146669	782911	RCG29268	0	0	0.837571	2311.12	180747	0.335711	1	0.965025	0.998697	0	-10000000	92.0041;159.007;29.0011;120.005;174.007;44.0021;109.006;0;205.01;27.0011;418.024;191.01;	92.0041;156.007;29.0011;49.3363;55.0852;44.0021;77.0045;0;173.008;27.0011;61.0039;110.006;	0.948683;0.941135;0.67082;0.496915;0.416279;0.67082;0.619456;0;0.842474;0.67082;0.148107;0.696069;	18334	0.965025	0	0	0	0.997986	1	118625	118306	119269	117261
Sample-ML1-Chip_run-697_60 SPD_1-23-2024	A6K8Z2;D4A463	D4A463;A6K8Z2	A6K8Z2_RAT;D4A463_RAT	Tpgs1;rCG_29268	368462	159088	159088	368462	159088	159088		TSVSQAVAAAESEEDFLR	TSVSQAVAAAESEEDFLR	TSVSQAVAAAESEEDFLR2	2	0.000492986	0.00465656	0.000362516	1	0.00254712	0.00325521	0.00267953	0	0	368462	159088	332594		2096.96	0.920872	146459	145926	146992	772989	144845	78368	RCG29268	0	0	0.553946	2323.11	161913	0.387445	1	0.797316	0.997075	0	-10000000	62.0032;195.008;155.007;89.0042;153.005;0;115.006;0;79.0042;164.008;199.01;60.0031;	32.0021;195.008;141.452;60.0925;84.8888;0;80.0042;0;79.0042;106.635;83.534;21.1876;	0.516007;0.979112;0.932179;0.613301;0.496213;0;0.706372;0;0.847961;0.651398;0.508922;0.430134;	18114	0.797316	0	0	0	0.995343	1	118646	118306	119278	117275
Sample-WM3-Chip_run-702_60 SPD_1-23-2024	A6K8Z2;D4A463	D4A463;A6K8Z2	A6K8Z2_RAT;D4A463_RAT	Tpgs1;rCG_29268	243862	116615	116615	243862	116615	116615		TSVSQAVAAAESEEDFLR	TSVSQAVAAAESEEDFLR	TSVSQAVAAAESEEDFLR2	2	0.00126257	0.040417	0.000362516	1	0.00661551	0.00325521	0.00695604	0	0	243862	116615	192944		1785.83	0.825471	146614	146081	147147	772989	144905	784439	RCG29268	0	0	0.595349	2257.11	1924	0.231615	1	0.434541	0.975199	0	-10000000	84.0041;75.0031;123.006;52.002;217.01;31.0011;68.0042;0;88.0041;147.007;726.036;60.002;	68.2242;52.6311;123.006;30.8077;107.091;0;4.00755;0;3.77856;77.7988;274.26;21.1618;	0.802922;0.679378;0.900487;0.611748;0.642926;0;0.235378;0;0.209129;0.618808;0.462754;0.480117;	18136	0.434541	0	0	0	0.959583	1	118239	118306	118747	117426
Sample-ML2-Chip_run-698_60 SPD_1-23-2024	P16884	P16884;A0A8I6APA7;F1LRZ7	NFH_RAT	Nefh	175716	58015.7	54692.9	302552	112830	106291	106291	TSVSSVSASPSR	TSVSSVSASPSR	TSVSSVSASPSR2	2	0.00022304	0.000805176	2.31276	0.000589275	0.000421763	0.000312012	0.000469925	0	1	75287.2	24645.2	55881.1		125667	0.990931	283088	277752	288419	-260325	264253	-228823	Neurofilament heavy polypeptide	0	0	0.994203	169308	670224	0.420154	1	266002	0.999485	0	-10000000	29555.9;33592.1;15549.4;12139.3;4302.11;7209.2;6000.18;2815.06;756.02;2204.06;290.008;720.02;	29555.9;33592.1;15549.4;12139.3;4302.11;7209.2;6000.18;2815.06;756.02;2204.06;274.192;715.991;	0.991275;0.993789;0.988118;0.982186;0.97448;0.987434;0.995623;0.951548;0.905197;0.98403;0.856697;0.90037;	3490	266002	0	0	0	0.999195	1	0.8975	0.897105	0.907398	0.888769
Sample-WM1-Chip_run-700_60 SPD_1-23-2024	P16884	P16884;A0A8I6APA7;F1LRZ7	NFH_RAT	Nefh	602768	401624	369396	104948000000	586738	658574	658574	TSVSSVSASPSR	TSVSSVSASPSR	TSVSSVSASPSR2	2	0.000406339	0.00246153	2.31276	0.000630915	0.000506329	0.000312012	0.000571755	0	1	263067	161054	271224		696843	0.992014	289996	284664	295327	-260325	270057	-22711	Neurofilament heavy polypeptide	0	0	0.998053	675886	682174	0.420096	1	291705	0.998457	0	-10000000	107456;114170;51672.3;41441.2;18040.4;26859.7;19343.5;9713.27;3668.1;9154.25;1254.03;3364.08;	107456;114170;51672.3;41441.2;18040.4;26859.7;19343.5;9713.27;3668.1;9154.25;1254.03;3364.08;	0.990903;0.994028;0.992974;0.989343;0.987464;0.991833;0.988458;0.981799;0.966005;0.984315;0.922516;0.982455;	3578	291705	0	0	0	0.997538	1	0.8925	0.897105	0.903713	0.887753
Sample-ML3-Chip_run-699_60 SPD_1-23-2024	P16884	P16884;A0A8I6APA7;F1LRZ7	NFH_RAT	Nefh	221695	59100.9	59705.3	314014	103480	112440	112440	TSVSSVSASPSR	TSVSSVSASPSR	TSVSSVSASPSR2	2	0.00018615	0.00187649	2.31276	0.000538793	0.000399042	0.000312012	0.000442087	0	1	142835	31016.2	71417.4		149466	0.991273	31502	309689	320352	-260325	294174	-227942	Neurofilament heavy polypeptide	0	0	0.995477	298933	678715	0.424079	1	291543	0.998785	0	-10000000	58887.6;60954.6;28788.8;22992.6;11179.3;14258.4;10893.3;4841.13;1809.06;4540.13;2675.1;971.026;	58887.6;60954.6;28788.8;22992.6;11179.3;14258.4;10893.3;4841.13;1809.06;4540.13;741.271;971.026;	0.99182;0.99192;0.990955;0.988161;0.981217;0.988962;0.994763;0.983012;0.967168;0.983161;0.320362;0.978544;	3886	291543	0	0	0	0.998124	1	0.905	0.897105	0.908719	0.895107
Sample-ML1-Chip_run-697_60 SPD_1-23-2024	P16884	P16884;A0A8I6APA7;F1LRZ7	NFH_RAT	Nefh	180267	72569.5	93369.6	458991	202197	183821	183821	TSVSSVSASPSR	TSVSSVSASPSR	TSVSSVSASPSR2	2	0.000293997	0.00115313	2.31276	0.00063857	0.000420168	0.000312012	0.000464468	0	1	87018.3	41381.1	86512.7		204523	0.988483	254697	249364	260027	-260325	237718	-229149	Neurofilament heavy polypeptide	0	0	0.918958	205718	649713	0.565956	1	285127	0.999274	0	-10000000	34484.8;38563.1;17591.4;13970.4;4949.16;8583.25;6406.17;2727.07;1013.03;2647.09;906.028;738.019;	34484.8;38563.1;17591.4;13970.4;4949.16;8583.25;6406.17;2727.07;1013.03;2647.09;359.386;738.019;	0.990287;0.989088;0.989184;0.98236;0.945605;0.985002;0.991358;0.971695;0.971964;0.960413;0.395727;0.971985;	3138	285127	0	0	0	0.998847	1	0.897604	0.897105	0.907866	0.888913
Sample-GL2-Chip_run-695_60 SPD_1-23-2024	P16884	P16884;A0A8I6APA7;F1LRZ7	NFH_RAT	Nefh	72103.1	33084.7	38340.6	150262	70307.8	72345.5	72345.5	TSVSSVSASPSR	TSVSSVSASPSR	TSVSSVSASPSR2	2	0.61885	0.000321899	2.31276	0.000534188	0.000391389	0.000312012	0.000432339	0	1	36789.1	15864	27507.1		73972.6	0.986566	320296	31496	325628	-260325	299762	-228216	Neurofilament heavy polypeptide	0	0	0.996929	98933.9	660603	0.44909	1	251213	0.999797	0	-10000000	14663.5;15849.5;7633.23;6276.16;2070.05;4049.12;3058.09;1034.03;485.011;1208.03;175.005;332.009;	14663.5;15849.5;7633.23;6276.16;2070.05;4049.12;3058.09;1034.03;485.011;1208.03;166.985;332.009;	0.992307;0.989396;0.985823;0.966004;0.965674;0.981836;0.948265;0.904424;0.930617;0.950867;0.818718;0.918732;	3952	251213	0	0	0	0.999678	1	0.891458	0.897105	0.90403	0.886099
Sample-GL3-Chip_run-696_60 SPD_1-23-2024	P16884	P16884;A0A8I6APA7;F1LRZ7	NFH_RAT	Nefh	70064	38759.9	42578.9	156540	81710	80800.2	80800.2	TSVSSVSASPSR	TSVSSVSASPSR	TSVSSVSASPSR2	2	0.70205	0.91002	2.31276	0.000652742	0.000440529	0.000312012	0.000486145	0	1	23308.6	19829.2	32357.9		82956.4	0.985947	231469	226138	236801	-260325	213394	-227448	Neurofilament heavy polypeptide	0	0	0.659004	59756.7	55359	0.595884	1	194659	0.999944	0	-10000000	8939.26;10909.3;4542.11;3460.11;647.018;2309.05;1625.04;691.017;72.0024;537.014;33.0012;236.005;	8939.26;10909.3;4542.11;3460.11;634.879;2309.05;1625.04;691.017;72.0024;524.755;33.0012;198.012;	0.992768;0.988896;0.985029;0.959027;0.926974;0.972108;0.975428;0.897785;0.535073;0.924901;0.535073;0.80185;	2852	194659	0	0	0	0.999909	1	0.893438	0.897105	0.904096	0.889119
Sample-WM2-Chip_run-701_60 SPD_1-23-2024	P16884	P16884;A0A8I6APA7;F1LRZ7	NFH_RAT	Nefh	508437	350918	337864	110405000000	662658	640340	640340	TSVSSVSASPSR	TSVSSVSASPSR	TSVSSVSASPSR2	2	0.000320393	0.00841615	2.31276	0.000598444	0.000499002	0.000312012	0.000557414	0	1	212216	161814	260637		665932	0.989809	261762	256424	267094	-260325	244523	-227483	Neurofilament heavy polypeptide	0	0	0.995372	542214	674269	0.421641	1	283955	0.994785	0	-10000000	85818.2;92526.3;42729.1;33871;14090.3;21029.6;16656.5;7766.2;3279.09;6807.2;1146.03;1898.05;	85818.2;92526.3;42729.1;33871;14090.3;21029.6;16656.5;7766.2;3279.09;6807.2;1130.51;1898.05;	0.988732;0.991563;0.990343;0.987746;0.982633;0.984464;0.989341;0.97506;0.94991;0.974787;0.89582;0.936869;	3226	283955	0	0	0	0.991584	1	0.8925	0.897105	0.902612	0.888184
Sample-GL1-Chip_run-694_60 SPD_1-23-2024	P16884	P16884;A0A8I6APA7;F1LRZ7	NFH_RAT	Nefh	65795.8	40820.1	42061.3	128138	86046	80438.3	80438.3	TSVSSVSASPSR	TSVSSVSASPSR	TSVSSVSASPSR2	2	2.31276	2.31276	2.31276	0.000702741	0.000431965	0.000312012	0.000481232	0	1	14683.4	18935.2	27013		79856.1	0.983453	2048	199469	210133	-260325	186333	-232963	Neurofilament heavy polypeptide	0	0	0.633641	43407.1	521424	0.577825	1	131227	0.999986	0	-10000000	5685.14;6958.17;3141.09;2040.05;508.014;1257.03;599.017;436.014;71.0018;473.013;148.005;210.007;	5685.14;6958.17;3141.09;2040.05;499.05;1257.03;599.017;436.014;71.0018;473.013;0;189.879;	0.990609;0.983612;0.979729;0.962964;0.93943;0.930594;0.975842;0.83919;0.727626;0.838785;0.310568;0.727983;	2522	131227	0	0	0	0.999977	1	0.89125	0.897105	0.901136	0.888581
Sample-WM3-Chip_run-702_60 SPD_1-23-2024	P16884	P16884;A0A8I6APA7;F1LRZ7	NFH_RAT	Nefh	659792	437563	324169	104498000000	550988	600714	600714	TSVSSVSASPSR	TSVSSVSASPSR	TSVSSVSASPSR2	2	0.000227829	0.00354871	2.31276	0.000588928	0.000515464	0.000312012	0.000576037	0	1	203214	144727	239457		592817	0.989333	245611	240279	250943	-260325	228394	-225878	Neurofilament heavy polypeptide	0	0	0.997439	503092	672569	0.565803	1	277995	0.997772	0	-10000000	79875.8;90037.5;41058;33300.9;13115.4;19906.4;16043.4;8842.22;2037.06;6922.19;1243.04;1839.05;	79875.8;90037.5;41058;33300.9;13115.4;19906.4;16043.4;8842.22;2037.06;6922.19;1243.04;1839.05;	0.988585;0.990212;0.990659;0.988748;0.980884;0.988693;0.98976;0.988947;0.955022;0.973645;0.86901;0.925664;	3028	277995	0	0	0	0.996451	1	0.8925	0.897105	0.902132	0.887775
Sample-ML2-Chip_run-698_60 SPD_1-23-2024	P16884	P16884;A0A8I6APA7;F1LRZ7	NFH_RAT	Nefh	175716	58015.7	54692.9	302552	112830	106291	106291	TSVSSVSASPSRFR	TSVSSVSASPSRFR	TSVSSVSASPSRFR3	3	0.000182715	0.000784575	0.000335312	0.000589275	0.000421763	0.000312012	0.000469925	0	1	7945.28	2411.84	5468.66		5874.72	0.96704	460112	454781	465444	-449668	459871	-417212	Neurofilament heavy polypeptide	0	0	0.975812	8535.22	473855	0.376743	1	0	0.999498	0	-10000000	4888.12;2231.05;2431.05;760.017;874.021;731.019;322.008;167.004;855.021;153.004;69.0015;155.004;	4888.12;2231.05;2383.04;760.017;826.108;562.409;268.302;113.335;739.778;144.288;20.4687;137.426;	0.985295;0.938286;0.868275;0.98558;0.936683;0.811584;0.823373;0.551119;0.792569;0.779817;0.381487;0.725297;	5679	0	0	0	0	0.999215	1	0.849688	0.841999	0.847736	0.849304
Sample-WM1-Chip_run-700_60 SPD_1-23-2024	P16884	P16884;A0A8I6APA7;F1LRZ7	NFH_RAT	Nefh	602768	401624	369396	104948000000	586738	658574	658574	TSVSSVSASPSRFR	TSVSSVSASPSRFR	TSVSSVSASPSRFR3	3	0.000458269	0.00490688	0.000335312	0.000630915	0.000506329	0.000312012	0.000571755	0	1	5344.12	3233.38	5445.2		7610.47	0.968311	463472	458141	468803	-449668	465115	-436995	Neurofilament heavy polypeptide	0	0	0.925247	7469.2	313646	0.438956	1	0.154095	0.996929	0	-10000000	3430.08;1213.03;2681.06;687.017;701.016;342.008;340.01;186.005;408.011;163.004;157.003;67.0016;	3430.08;1213.03;2257.01;687.017;701.016;263.918;239.585;67.5065;296.992;93.3204;80.1954;67.0016;	0.989495;0.93924;0.73629;0.85039;0.914958;0.788333;0.592842;0.559293;0.677684;0.507782;0.533997;0.769956;	5723	0.154095	0	0	0	0.995093	1	0.835521	0.841999	0.843739	0.840854
Sample-ML3-Chip_run-699_60 SPD_1-23-2024	P16884	P16884;A0A8I6APA7;F1LRZ7	NFH_RAT	Nefh	221695	59100.9	59705.3	314014	103480	112440	112440	TSVSSVSASPSRFR	TSVSSVSASPSRFR	TSVSSVSASPSRFR3	3	0.00030774	0.00714151	0.000335312	0.000538793	0.000399042	0.000312012	0.000442087	0	1	6031.13	1605.67	3697.18		3047.36	0.974467	470715	465384	476045	-449668	470443	-428039	Neurofilament heavy polypeptide	0	0	0.877038	4971.1	348636	0.247835	1	0	0.995393	0	-10000000	3535.07;1850.05;1898.04;793.02;646.016;339.01;180.005;217.006;1244.03;273.007;35.0012;27.0005;	3535.07;1850.05;1801.32;793.02;646.016;279.986;170.585;172.905;1091.34;249.827;0;0;	0.987759;0.963491;0.921374;0.972337;0.933162;0.748458;0.759858;0.696058;0.833328;0.868107;0.244759;0.261467;	5811	0	0	0	0	0.992858	1	0.852604	0.841999	0.849652	0.849743
Sample-ML1-Chip_run-697_60 SPD_1-23-2024	P16884	P16884;A0A8I6APA7;F1LRZ7	NFH_RAT	Nefh	180267	72569.5	93369.6	458991	202197	183821	183821	TSVSSVSASPSRFR	TSVSSVSASPSRFR	TSVSSVSASPSRFR3	3	0.000332834	0.00146475	0.000335312	0.00063857	0.000420168	0.000312012	0.000464468	0	1	9558.14	3753.07	7846.3		9458.69	0.983967	433509	428177	43884	-449668	431625	-394875	Neurofilament heavy polypeptide	0	0	0.96349	11522.3	442194	0.358632	1	0.0415014	0.999078	0	-10000000	5744.13;2800.07;3348.08;902.024;1018.03;533.014;233.006;122.003;756.016;195.005;93.0021;80.0016;	5744.13;2800.07;3348.08;902.024;1013.93;512.483;217.577;81.9518;567.396;195.005;93.0021;45.851;	0.988646;0.985366;0.980373;0.938953;0.953593;0.879051;0.899098;0.622187;0.72431;0.928716;0.777649;0.546881;	5349	0.0415014	0	0	0	0.998535	1	0.849792	0.841999	0.84829	0.84931
Sample-GL2-Chip_run-695_60 SPD_1-23-2024	P16884	P16884;A0A8I6APA7;F1LRZ7	NFH_RAT	Nefh	72103.1	33084.7	38340.6	150262	70307.8	72345.5	72345.5	TSVSSVSASPSRFR	TSVSSVSASPSRFR	TSVSSVSASPSRFR3	3	0.00338917	0.141952	0.000335312	0.000534188	0.000391389	0.000312012	0.000432339	0	1	2486.15	1471.83	2552.04		4364.78	0.90402	484888	479557	490219	-449668	48115	-402461	Neurofilament heavy polypeptide	0	0	0.95982	4252.08	231915	0.43843	1	0	0.917771	0	-10000000	1585.04;628.014;456.011;152.004;424.01;386.01;171.003;80.0021;520.012;122.003;51.001;61.0011;	1585.04;570.117;294.457;108.929;330.994;321.071;85.6997;80.0021;497.422;101.342;51.001;37.5377;	0.98295;0.817021;0.680742;0.680932;0.675902;0.760204;0.522678;0.561562;0.88088;0.6651;0.616245;0.470587;	5987	0	0	0	0	0	1	0.832708	0.841999	0.842281	0.840482
Sample-GL3-Chip_run-696_60 SPD_1-23-2024	P16884	P16884;A0A8I6APA7;F1LRZ7	NFH_RAT	Nefh	70064	38759.9	42578.9	156540	81710	80800.2	80800.2	TSVSSVSASPSRFR	TSVSSVSASPSRFR	TSVSSVSASPSRFR3	3	0.000182537	0.000787756	0.000335312	0.000652742	0.000440529	0.000312012	0.000486145	0	1	7726.97	4741.52	7737.36		14163.4	0.974533	42449	419156	429822	-449668	421679	-374755	Neurofilament heavy polypeptide	0	0	0.842547	14144.4	493886	0.387035	0.998171	0	0.999517	0	-10000000	5118.12;2177.06;1957.05;974.023;432.011;708.018;124.002;133.004;367.008;204.004;146.003;0;	5118.12;2177.06;1957.05;974.023;431.803;708.018;84.0227;133.004;264.572;189.536;146.003;0;	0.977298;0.979107;0.924985;0.952864;0.918693;0.947236;0.507223;0.723641;0.682196;0.851407;0.844592;0;	5239	0	0	0	0	0.999212	1	0.840937	0.841999	0.842667	0.84609
Sample-WM2-Chip_run-701_60 SPD_1-23-2024	P16884	P16884;A0A8I6APA7;F1LRZ7	NFH_RAT	Nefh	508437	350918	337864	110405000000	662658	640340	640340	TSVSSVSASPSRFR	TSVSSVSASPSRFR	TSVSSVSASPSRFR3	3	0.00276597	0.0944214	0.000335312	0.000598444	0.000499002	0.000312012	0.000557414	0	1	4619.1	2851.09	4592.32		4346.75	0.972439	442335	437004	447669	-449668	440683	-415691	Neurofilament heavy polypeptide	0	0	0.831648	4372.1	244453	0.426394	0.974684	0.0656369	0.944456	0	-10000000	2901.06;1217.03;2955.07;465.012;501.011;328.007;137.003;93.002;462.01;275.006;138.004;29.0005;	2901.06;1217.03;2767.29;465.012;501.011;270.478;46.5436;79.6316;137.782;244.411;113.74;0;	0.97569;0.973066;0.921212;0.869359;0.952087;0.735663;0.461067;0.653082;0.437967;0.837036;0.638102;0.122582;	5459	0.0656369	0	0	0	0.905579	1	0.839063	0.841999	0.843627	0.844138
Sample-GL1-Chip_run-694_60 SPD_1-23-2024	P16884	P16884;A0A8I6APA7;F1LRZ7	NFH_RAT	Nefh	65795.8	40820.1	42061.3	128138	86046	80438.3	80438.3	TSVSSVSASPSRFR	TSVSSVSASPSRFR	TSVSSVSASPSRFR3	3	0.000321937	0.00188465	0.000335312	0.000702741	0.000431965	0.000312012	0.000481232	0	1	3669.09	3115.76	4444.96		7975.23	0.921303	406733	401401	412065	-449668	400912	-370764	Neurofilament heavy polypeptide	0	0	0.804428	6583.14	255448	0.352646	1	0	0.99885	0	-10000000	1639.04;1491.03;1510.04;422.009;539.013;244.006;304.008;133.004;246.005;295.007;77.0023;75.0021;	1639.04;1491.03;1510.04;422.009;539.013;244.006;304.008;133.004;223.045;282.74;77.0023;75.0021;	0.965148;0.889297;0.843841;0.721119;0.876512;0.849562;0.877142;0.78178;0.675536;0.830579;0.478032;0.610124;	5019	0	0	0	0	0.998115	1	0.833854	0.841999	0.839941	0.842185
Sample-WM3-Chip_run-702_60 SPD_1-23-2024	P16884	P16884;A0A8I6APA7;F1LRZ7	NFH_RAT	Nefh	659792	437563	324169	104498000000	550988	600714	600714	TSVSSVSASPSRFR	TSVSSVSASPSRFR	TSVSSVSASPSRFR3	3	0.00020654	0.00290642	0.000335312	0.000588928	0.000515464	0.000312012	0.000576037	0	1	6657.66	3737.15	6183.25		7017.73	0.96815	427965	422634	433296	-449668	427609	-413798	Neurofilament heavy polypeptide	0	0	0.938631	7556.17	375675	0.433765	1	0	0.998175	0	-10000000	4266.12;1860.04;2665.07;677.018;576.013;793.019;299.006;44.001;445.01;196.004;78.0021;27.0005;	4266.12;1860.04;2665.07;677.018;531.502;786.791;280.813;0;146.674;171.971;37.579;0;	0.989453;0.977481;0.926811;0.904868;0.764505;0.863228;0.900005;0.22429;0.386781;0.768198;0.484209;0.22429;	5283	0	0	0	0	0.997094	1	0.841458	0.841999	0.843598	0.846001
Sample-ML2-Chip_run-698_60 SPD_1-23-2024	Q9JK11	Q9JK11;F1LQN3;A0A8I6GLD1;A6JQC1	RTN4_RAT	Rtn4	72259	27061.6	20565.3	72259	27061.6	20225.9	20225.9	TSVVDLLYWR	TSVVDLLYWR	TSVVDLLYWR2	2	0.000351406	0.0017479	1.93218	0.000589275	0.000421763	0.000312012	0.000469925	0	1	5826.19	2030.23	4603.4		17218.9	0.974765	175137	174604	17567	925884	16631	981077	Reticulon-4	0	0	0.804237	21792.8	512874	0.569976	1	131029	0.998882	0	-10000000	2780.09;2272.07;839.026;168.005;774.024;939.028;97.0034;62.0021;63.0021;31.0007;241.01;68.0021;	2780.09;2272.07;839.026;101.843;774.024;939.028;97.0034;46.8173;26.4044;23.8041;76.554;19.2607;	0.977459;0.983477;0.939159;0.538447;0.939519;0.960347;0.936358;0.62761;0.442682;0.530772;0.436569;0.430648;	21664	131029	0	0	0	0.998252	1	0.952604	0.966875	0.979092	0.941698
Sample-WM1-Chip_run-700_60 SPD_1-23-2024	Q9JK11	Q9JK11;F1LQN3;A0A8I6GLD1;A6JQC1	RTN4_RAT	Rtn4	128931	73346.4	42778.2	128931	73346.4	39646.1	39646.1	TSVVDLLYWR	TSVVDLLYWR	TSVVDLLYWR2	2	9.61538	0.000130105	1.93218	0.000630915	0.000506329	0.000312012	0.000571755	0	1	13469.4	9093.61	15314.2		43141	0.992923	175654	17512	176187	925884	167111	976896	Reticulon-4	0	0	0.921857	37944.3	630734	0.441705	1	285277	0.999918	0	-10000000	5861.18;5267.17;1888.07;777.029;2341.08;1606.05;364.012;58.002;187.006;195.005;241.008;80.0027;	5861.18;5267.17;1888.07;777.029;2341.08;1606.05;364.012;41.1076;187.006;195.005;241.008;55.907;	0.993962;0.992395;0.978385;0.90369;0.991508;0.97171;0.924715;0.60444;0.910328;0.699181;0.908551;0.600906;	21730	285277	0	0	0	0.99987	1	0.948646	0.966875	0.974677	0.940494
Sample-ML3-Chip_run-699_60 SPD_1-23-2024	Q9JK11	Q9JK11;F1LQN3;A0A8I6GLD1;A6JQC1	RTN4_RAT	Rtn4	85621.5	28907.8	19491.2	85621.5	28907.8	19303.9	19303.9	TSVVDLLYWR	TSVVDLLYWR	TSVVDLLYWR2	2	0.39549	0.39549	1.93218	0.000538793	0.000399042	0.000312012	0.000442087	0	1	4857.12	1920.01	4420.99		15766.2	0.98322	175673	17514	176206	925884	166643	979642	Reticulon-4	0	0	0.902566	17321.5	593918	0.56008	1	28088	0.999974	0	-10000000	2398.06;1651.04;475.012;216.007;808.021;836.023;147.004;28.0007;181.005;152.005;141.005;125.004;	2398.06;1651.04;475.012;216.007;808.021;836.023;147.004;28.0007;146.02;152.005;141.005;110.212;	0.984389;0.984594;0.928209;0.974111;0.976945;0.980455;0.758294;0.642304;0.795286;0.904718;0.910171;0.681211;	21730	28088	0	0	0	0.99996	1	0.951146	0.966875	0.980376	0.939044
Sample-ML1-Chip_run-697_60 SPD_1-23-2024	Q9JK11	Q9JK11;F1LQN3;A0A8I6GLD1;A6JQC1	RTN4_RAT	Rtn4	66715.1	27051.7	23852	66715.1	27051.7	22492.6	22492.6	TSVVDLLYWR	TSVVDLLYWR	TSVVDLLYWR2	2	0.000157841	0.000423256	1.93218	0.00063857	0.000420168	0.000312012	0.000464468	0	1	6079.19	2460.04	5143.04		17401.2	0.981923	172836	172303	173369	925884	163362	983512	Reticulon-4	0	0	0.902826	20568.7	528314	0.408753	1	198559	0.999733	0	-10000000	2872.09;2146.07;865.028;289.009;1061.03;781.024;186.006;28.0007;250.008;163.005;305.011;0;	2872.09;2146.07;865.028;240.248;1061.03;781.024;161.961;28.0007;242.639;163.005;263.038;0;	0.988191;0.990403;0.885623;0.830245;0.947804;0.89551;0.856397;0.61996;0.783924;0.832687;0.84234;0;	21378	198559	0	0	0	0.999577	1	0.953646	0.966875	0.979276	0.942085
Sample-GL2-Chip_run-695_60 SPD_1-23-2024	Q9JK11	Q9JK11;F1LQN3;A0A8I6GLD1;A6JQC1	RTN4_RAT	Rtn4	57671.8	28129.2	22467	57671.8	28129.2	21473.8	21473.8	TSVVDLLYWR	TSVVDLLYWR	TSVVDLLYWR2	2	0.61885	0.00123995	1.93218	0.000534188	0.000391389	0.000312012	0.000432339	0	1	2592.07	1486.38	2577.28		12246.1	0.952857	175841	175307	176374	925884	16782	98288	Reticulon-4	0	0	0.450839	12316.3	431206	0.733817	1	182014	0.999218	0	-10000000	1174.03;1098.03;231.007;108.003;320.01;518.017;114.004;0;92.0028;293.008;121.004;39.0014;	1174.03;1098.03;188.258;108.003;320.01;491.626;57.302;0;57.9193;293.008;121.004;39.0014;	0.95454;0.987379;0.769394;0.875211;0.828229;0.939042;0.521611;0;0.637295;0.882158;0.811645;0.664561;	21752	182014	0	0	0	0.99876	1	0.951354	0.966875	0.97657	0.94204
Sample-GL3-Chip_run-696_60 SPD_1-23-2024	Q9JK11	Q9JK11;F1LQN3;A0A8I6GLD1;A6JQC1	RTN4_RAT	Rtn4	44166.4	22542.1	18354.9	44166.4	22542.1	17905.8	17905.8	TSVVDLLYWR	TSVVDLLYWR	TSVVDLLYWR2	2	0.000292241	0.00174071	1.93218	0.000652742	0.000440529	0.000312012	0.000486145	0	1	2655.29	1441.29	2351.94		10219.3	0.897202	175134	17.46	175667	925884	166687	982956	Reticulon-4	0	0	0.616531	11537.4	385324	0.68711	1	102909	0.998934	0	-10000000	1290.05;845.025;545.019;112.004;570.017;711.023;90.0028;0;57.0021;38.0015;150.005;0;	1290.05;845.025;497.357;112.004;520.218;711.023;80.6483;0;0;38.0015;113.11;0;	0.981066;0.842931;0.858798;0.835946;0.777388;0.92412;0.721121;0;0.289457;0.584103;0.621877;0;	21664	102909	0	0	0	0.998259	1	0.951477	0.966875	0.976648	0.941763
Sample-WM2-Chip_run-701_60 SPD_1-23-2024	Q9JK11	Q9JK11;F1LQN3;A0A8I6GLD1;A6JQC1	RTN4_RAT	Rtn4	121810	73701.6	42283.3	121810	73701.6	39515.7	39515.7	TSVVDLLYWR	TSVVDLLYWR	TSVVDLLYWR2	2	7.55801	0.00169082	1.93218	0.000598444	0.000499002	0.000312012	0.000557414	0	1	9744.3	5490.14	8843.12		28482.3	0.970337	173183	17265	173717	925884	164663	982532	Reticulon-4	0	0	0.853286	31384.9	612233	0.55409	1	243415	0.998948	0	-10000000	4796.14;2981.1;1622.05;760.027;1967.06;1212.04;462.014;31.0007;135.004;254.006;460.015;35.0014;	4796.14;2981.1;1622.05;760.027;1967.06;1212.04;388.584;29.1158;0;254.006;439.787;32.8733;	0.972012;0.982492;0.989431;0.967469;0.947835;0.960616;0.73808;0.536502;0.303129;0.879894;0.919049;0.536502;	21422	243415	0	0	0	0.998309	1	0.9475	0.966875	0.974441	0.940167
Sample-GL1-Chip_run-694_60 SPD_1-23-2024	Q9JK11	Q9JK11;F1LQN3;A0A8I6GLD1;A6JQC1	RTN4_RAT	Rtn4	42648.3	26784.4	23073.8	42648.3	26784.4	21413	21413	TSVVDLLYWR	TSVVDLLYWR	TSVVDLLYWR2	2	1.93218	1.93218	1.93218	0.000702741	0.000431965	0.000312012	0.000481232	0	1	3714.11	2176.21	3104.59		12526.2	0.945323	175309	174775	175842	925884	167354	981455	Reticulon-4	0	0	0.569681	14985.5	430724	0.618199	1	149105	0.999988	0	-10000000	1497.05;1285.03;653.022;100.003;932.028;633.022;244.009;72.0022;70.0027;61.0021;178.006;137.004;	1497.05;1285.03;624.022;100.003;932.028;633.022;219.006;29.0007;70.0027;33.9509;115.123;112.188;	0.97187;0.983915;0.917583;0.674111;0.849472;0.909759;0.854528;0.326224;0.849636;0.477575;0.631398;0.619279;	21686	149105	0	0	0	0.999981	1	0.9575	0.966875	0.976862	0.946613
Sample-WM3-Chip_run-702_60 SPD_1-23-2024	Q9JK11	Q9JK11;F1LQN3;A0A8I6GLD1;A6JQC1	RTN4_RAT	Rtn4	143456	77961.6	40338.8	143456	77961.6	38640.9	38640.9	TSVVDLLYWR	TSVVDLLYWR	TSVVDLLYWR2	2	0.000279345	0.00675975	1.93218	0.000588928	0.000515464	0.000312012	0.000576037	0	1	17720.6	7835.53	12964.2		33779.9	0.98581	174234	17.37	174767	925884	165512	982906	Reticulon-4	0	0	0.99813	46173.2	606556	0.432285	1	309137	0.995765	0	-10000000	8730.29;5786.17;1867.06;859.027;3204.11;2415.08;632.019;0;306.01;563.016;145.005;37.0014;	8730.29;5786.17;1867.06;859.027;3204.11;2415.08;612.358;0;306.01;563.016;117.03;37.0014;	0.989097;0.991763;0.953205;0.908571;0.966106;0.905547;0.878848;0;0.835512;0.903291;0.644998;0.591053;	21554	309137	0	0	0	0.99324	1	0.950208	0.966875	0.974523	0.942401
Sample-ML2-Chip_run-698_60 SPD_1-23-2024	B0LT89	B0LT89;F1LXV3;A0A8I5ZV99;A0A8I6GBQ0;A6JMS9;A0A8I5ZTB6;A6HUK0;A6HUK1;A6JMT0;H9KVF3	STK24_RAT	Stk24	13072.4	4425.35	2900.14	13072.4	4425.35	2900.14		TSYLTELIDR	TSYLTELIDR	TSYLTELIDR2	2	0.00071144	0.0153652	8.19538	0.000589275	0.000421763	0.000312012	0.000469925	0	0	5027.18	1880.3	4263.44		3694.36	0.970159	134436	133903	134969	668861	134812	666543	Serine/threonine-protein kinase 24	0	0	0.865941	4356.15	359328	0.476289	0.997953	0.058611	0.990261	0	-10000000	3276.12;958.033;529.016;793.027;344.012;0;334.01;0;158.005;107.004;307.011;248.008;	3276.12;958.033;505.526;793.027;326.174;0;259.72;0;134.592;0;247.918;185.082;	0.988051;0.91863;0.786339;0.958496;0.929242;0;0.788593;0;0.749255;0.311927;0.773464;0.706156;	16626	0.058611	0	0	0	0.984635	1	0.963854	0.944909	0.955545	0.951671
Sample-WM1-Chip_run-700_60 SPD_1-23-2024	B0LT89	B0LT89;F1LXV3;A0A8I5ZV99;A0A8I6GBQ0;A6JMS9;A0A8I5ZTB6;A6HUK0;A6HUK1;A6JMT0;H9KVF3	STK24_RAT	Stk24	5673.21	3288.42	3982.56	5673.21	3288.42	3982.56		TSYLTELIDR	TSYLTELIDR	TSYLTELIDR2	2	9.61538	0.000367196	8.19538	0.00123686	0.000506329	0.000312012	0.000571755	0	0	5349.16	2785.48	4690.91		5634.57	0.973301	135304	134771	135837	668861	135847	662811	Serine/threonine-protein kinase 24	0	0	0.951092	6425.25	476165	0.799693	1	0.850664	0.99977	0	-10000000	3169.1;1579.05;540.017;601.021;472.015;204.006;329.012;33.0014;147.004;158.004;100.003;121.004;	3169.1;1579.05;540.017;601.021;461.521;204.006;288.199;0;110.903;37.8196;100.003;33.472;	0.991654;0.968738;0.910374;0.888513;0.951879;0.730417;0.829831;0.263007;0.674044;0.479744;0.797436;0.525686;	16736	0.850664	0	0	0	0.999633	1	0.963542	0.944909	0.952276	0.954882
Sample-ML1-Chip_run-697_60 SPD_1-23-2024	B0LT89	B0LT89;F1LXV3;A0A8I5ZV99;A0A8I6GBQ0;A6JMS9;A0A8I5ZTB6;A6HUK0;A6HUK1;A6JMT0;H9KVF3	STK24_RAT	Stk24	10594.3	3991.94	2705.88	10594.3	3991.94	2705.88		TSYLTELIDR	TSYLTELIDR	TSYLTELIDR2	2	0.000436173	0.00310565	8.19538	0.00251509	0.000420168	0.000312012	0.000464468	0	0	4194.12	1775.74	3712.43		3980.65	0.957848	133377	132844	13391	668861	133892	664944	Serine/threonine-protein kinase 24	0	0	0.947494	4497.15	42009	0.776207	1	0.530759	0.998047	0	-10000000	2755.08;969.03;611.019;470.016;474.016;113.004;387.013;0;194.005;73.0029;283.009;180.006;	2755.08;969.03;416.604;470.016;462.317;108.266;379.306;0;194.005;73.0029;240.02;133.491;	0.991781;0.874382;0.713674;0.931025;0.957063;0.5827;0.909871;0;0.897227;0.7017;0.803192;0.684746;	16494	0.530759	0	0	0	0.996894	1	0.965104	0.944909	0.955749	0.952148
Sample-GL2-Chip_run-695_60 SPD_1-23-2024	B0LT89	B0LT89;F1LXV3;A0A8I5ZV99;A0A8I6GBQ0;A6JMS9;A0A8I5ZTB6;A6HUK0;A6HUK1;A6JMT0;H9KVF3	STK24_RAT	Stk24	6241.18	2923.18	3282.98	6241.18	2923.18	3282.98		TSYLTELIDR	TSYLTELIDR	TSYLTELIDR2	2	0.61885	0.000244624	8.19538	0.000534188	0.000391389	0.000312012	0.000432339	0	0	5149.46	2524.64	4377.55		4914.57	0.973171	135848	135314	136381	668861	135981	666712	Serine/threonine-protein kinase 24	0	0	0.950908	5781.18	454846	0.551544	0.816932	102299	0.999846	0	-10000000	3335.11;1108.04;244.007;714.023;633.021;97.0035;352.012;88.0028;127.004;238.008;150.005;100.003;	3335.11;1108.04;244.007;706.307;633.021;97.0035;335.636;88.0028;46.2495;183.698;97.917;75.8549;	0.98987;0.965125;0.853551;0.906939;0.960002;0.743985;0.850869;0.844622;0.432474;0.738359;0.62541;0.553919;	16802	102299	0	0	0	0.999755	1	0.962708	0.944909	0.953905	0.951835
Sample-GL3-Chip_run-696_60 SPD_1-23-2024	B0LT89	B0LT89;F1LXV3;A0A8I5ZV99;A0A8I6GBQ0;A6JMS9;A0A8I5ZTB6;A6HUK0;A6HUK1;A6JMT0;H9KVF3	STK24_RAT	Stk24	7134.66	3745.46	2860.09	7134.66	3745.46	2860.09		TSYLTELIDR	TSYLTELIDR	TSYLTELIDR2	2	0.70205	0.000139035	8.19538	0.00124146	0.000440529	0.000312012	0.000486145	0	0	4773.94	2392.51	3904.18		4340.27	0.96324	13461	134076	135143	668861	134847	666358	Serine/threonine-protein kinase 24	0	0	0.988931	5307.18	441242	0.597018	0.859149	106943	0.999915	0	-10000000	3125.11;982.03;509.019;670.025;467.014;66.0021;308.011;152.004;145.004;163.005;319.01;322.01;	3125.11;978.804;509.019;670.025;467.014;66.0021;247.883;152.004;105.487;128.243;300.711;122.645;	0.982723;0.946112;0.965341;0.897387;0.953181;0.831642;0.788566;0.970818;0.686837;0.702814;0.934042;0.53438;	16648	106943	0	0	0	0.999861	1	0.96625	0.944909	0.954186	0.955637
Sample-WM2-Chip_run-701_60 SPD_1-23-2024	B0LT89	B0LT89;F1LXV3;A0A8I5ZV99;A0A8I6GBQ0;A6JMS9;A0A8I5ZTB6;A6HUK0;A6HUK1;A6JMT0;H9KVF3	STK24_RAT	Stk24	5499.44	3055.67	3379.19	5499.44	3055.67	3379.19		TSYLTELIDR	TSYLTELIDR	TSYLTELIDR2	2	0.000239063	0.00520845	8.19538	0.000598444	0.000499002	0.000312012	0.000557414	0	0	4677.15	2732.48	4401.27		4444.56	0.983771	132835	132302	133369	668861	133157	664807	Serine/threonine-protein kinase 24	0	0	0.88635	4723.15	449848	0.68363	1	0.720248	0.996766	0	-10000000	2863.09;1086.04;566.019;728.02;364.014;104.004;370.013;68.0021;158.005;35.0015;202.006;189.007;	2863.09;1086.04;468.604;728.02;364.014;62.7243;366.801;68.0021;66.1869;35.0015;152.337;180.299;	0.993072;0.989861;0.782013;0.938106;0.88854;0.549456;0.89004;0.772849;0.511606;0.596468;0.74138;0.775074;	16428	0.720248	0	0	0	0.994792	1	0.96125	0.944909	0.951599	0.952849
Sample-GL1-Chip_run-694_60 SPD_1-23-2024	B0LT89	B0LT89;F1LXV3;A0A8I5ZV99;A0A8I6GBQ0;A6JMS9;A0A8I5ZTB6;A6HUK0;A6HUK1;A6JMT0;H9KVF3	STK24_RAT	Stk24	3831.2	2414.48	2712.19	3831.2	2414.48	2712.19		TSYLTELIDR	TSYLTELIDR	TSYLTELIDR2	2	0.96918	0.00033478	8.19538	0.00128617	0.000431965	0.000312012	0.000481232	0	0	3381.16	1788.51	2551.49		5895.29	0.97635	134962	134429	135495	668861	135287	666295	Serine/threonine-protein kinase 24	0	0	0.978794	7812.27	458905	0.442587	0.940419	115289	0.999796	0	-10000000	1855.05;875.029;315.008;660.022;451.014;73.0028;283.009;0;145.005;179.006;251.007;109.004;	1855.05;875.029;260.754;651.08;444.392;73.0028;254.201;0;112.293;122.656;196.137;44.1931;	0.983807;0.995945;0.757798;0.92877;0.924117;0.822191;0.79093;0;0.732567;0.669003;0.690882;0.490222;	16692	115289	0	0	0	0.999665	1	0.959063	0.944909	0.953366	0.948158
Sample-WM3-Chip_run-702_60 SPD_1-23-2024	B0LT89	B0LT89;F1LXV3;A0A8I5ZV99;A0A8I6GBQ0;A6JMS9;A0A8I5ZTB6;A6HUK0;A6HUK1;A6JMT0;H9KVF3	STK24_RAT	Stk24	5388.2	3115.1	3605.65	5388.2	3115.1	3605.65		TSYLTELIDR	TSYLTELIDR	TSYLTELIDR2	2	0.00020654	0.0018104	8.19538	0.000588928	0.000515464	0.000312012	0.000576037	0	0	5252.18	2714.03	4490.47		4381.03	0.98174	132999	132466	133532	668861	133647	663536	Serine/threonine-protein kinase 24	0	0	0.957596	5124.17	503583	0.543162	0.997703	0.689356	0.998862	0	-10000000	3309.11;1363.04;820.028;590.018;476.014;185.006;468.013;122.004;40.0014;132.004;371.012;78.0027;	3309.11;1363.04;454.852;580.032;476.014;185.006;347.422;72.5029;0;132.004;280.344;0;	0.988628;0.98027;0.513375;0.945897;0.964948;0.770335;0.761625;0.631195;0.0478471;0.8983;0.72396;0.298714;	16450	0.689356	0	0	0	0.99819	1	0.962292	0.944909	0.951907	0.954092
Sample-WM1-Chip_run-700_60 SPD_1-23-2024	A6IPZ9;F7EQX3	A0A096MJ84;A6IPZ9;F7EQX3	A6IPZ9_RAT;F7EQX3_RAT	Pdk3;Pdk3_mapped	14313.5	7872.26	8409.33	14313.5	7872.26	8409.33		TSYMFLR	TSYMFLR	TSYMFLR2	2	0.00799689	0.343451	0.00172707	1	0.000506329	0.000312012	0.000571755	0	0	1795.07	946874	1594.59		4200.06	0.914615	991161	98583	996497	447064	105338	400489	Protein-serine/threonine kinase	0	0	0.702883	4728.12	222354	0.694062	1	0.0915167	0.822652	0	-10000000	492.01;905.019;416.011;296.008;32.001;127.003;0;96.0021;72.0015;0;50.0011;	492.01;905.019;398.042;296.008;0;127.003;0;0;0;0;50.0011;	0.816217;0.992189;0.859864;0.708651;0.238819;0.6127;0;0.532376;0.428881;0;0.483868;	12254	0.0915167	0	0	0	0	1	0.833021	0.847916	0.850426	0.839041
Sample-ML3-Chip_run-699_60 SPD_1-23-2024	A6IPZ9;F7EQX3	A0A096MJ84;A6IPZ9;F7EQX3	A6IPZ9_RAT;F7EQX3_RAT	Pdk3;Pdk3_mapped	20293.7	7399.79	6713.79	20293.7	7399.79	6713.79		TSYMFLR	TSYMFLR	TSYMFLR2	2	0.00227837	0.0846739	0.00172707	1	0.000399042	0.000312012	0.000442087	0	0	1931.05	651929	1501.12		3639.68	0.939974	987795	982463	993126	447064	104994	399519	Protein-serine/threonine kinase	0	0	0.882266	4682.1	196835	0.299525	0.957564	0.10186	0.94798	0	-10000000	733.017;966.023;232.006;148.003;91.002;197.004;0;46.001;33.001;0;33.0011;	733.017;966.023;232.006;79.211;0;147.433;0;26.8039;0;0;0;	0.929179;0.961964;0.882517;0.568699;0.298715;0.641691;0;0.457019;0.227707;0;0.193496;	12210	0.10186	0	0	0	0.915326	1	0.835682	0.847916	0.855056	0.838125
Sample-ML1-Chip_run-697_60 SPD_1-23-2024	A6IPZ9;F7EQX3	A0A096MJ84;A6IPZ9;F7EQX3	A6IPZ9_RAT;F7EQX3_RAT	Pdk3;Pdk3_mapped	19992.7	8542.83	7003.01	19992.7	8542.83	7003.01		TSYMFLR	TSYMFLR	TSYMFLR2	2	0.00815772	0.362425	0.00172707	1	0.000420168	0.000312012	0.000464468	0	0	1601.68	571.88	1195.59		3727.92	0.872019	971893	966562	977227	447064	103396	401522	Protein-serine/threonine kinase	0	0	0.833247	4994.12	205949	0.609112	0.993596	0	0.814131	0	-10000000	659.016;781.018;223.005;99.002;37.001;121.003;0;0;136.004;0;0;	659.016;739.087;203.577;99.002;0;0;0;0;32.283;0;0;	0.921607;0.826067;0.87832;0.910056;0.157668;0.157912;0;0;0.375819;0;0;	12012	0	0	0	0	0	1	0.83625	0.847916	0.854233	0.839782
Sample-WM2-Chip_run-701_60 SPD_1-23-2024	A6IPZ9;F7EQX3	A0A096MJ84;A6IPZ9;F7EQX3	A6IPZ9_RAT;F7EQX3_RAT	Pdk3;Pdk3_mapped	14625.6	9060.14	8094.04	14625.6	9060.14	8094.04		TSYMFLR	TSYMFLR	TSYMFLR2	2	0.00207883	0.0567097	0.00172707	1	0.000499002	0.000312012	0.000557414	0	0	1554.64	892756	1437.98		4499.13	0.827602	971818	966486	977149	447064	102995	403328	Protein-serine/threonine kinase	0	0	0.913664	4864.12	23168	0.397609	1	0	0.965883	0	-10000000	768.017;641.016;414.01;165.004;0;104.003;0;0;62.0016;112.002;0;	768.017;492.617;294.008;165.004;0;104.003;0;0;0;112.002;0;	0.951998;0.784877;0.574239;0.990853;0;0.586274;0;0;0.362457;0.494362;0;	12012	0	0	0	0	0.94329	1	0.835833	0.847916	0.850442	0.841903
Sample-WM3-Chip_run-702_60 SPD_1-23-2024	A6IPZ9;F7EQX3	A0A096MJ84;A6IPZ9;F7EQX3	A6IPZ9_RAT;F7EQX3_RAT	Pdk3;Pdk3_mapped	13912.6	7020.12	8529.77	13912.6	7020.12	8529.77		TSYMFLR	TSYMFLR	TSYMFLR2	2	0.00159679	0.0518905	0.00172707	1	0.000515464	0.000312012	0.000576037	0	0	1886.33	1118.03	1849.83		6342.02	0.934578	969888	964557	975219	447064	103088	400849	Protein-serine/threonine kinase	0	0	0.961451	6467.15	41224	0.373671	1	0.353907	0.968382	0	-10000000	766.016;888.019;294.007;264.005;64.0016;74.0016;0;109.003;31.0005;0;94.002;	766.016;829.684;290.626;264.005;17.8347;50.5163;0;81.6554;0;0;57.208;	0.987099;0.879283;0.954002;0.910887;0.36631;0.548032;0;0.626163;0.18931;0;0.611359;	11990	0.353907	0	0	0	0.94811	1	0.828021	0.847916	0.850535	0.83658
Sample-ML1-Chip_run-697_60 SPD_1-23-2024	Q05546	Q05546;F1LQ63;A6ID49;A6ID50;Q05546-2	TENR_RAT	Tnr	56102.9	21403.7	15963	56102.9	21403.7	17302.1	17302.1	TSYTLTDLEPGAEYIISITAERGR	TSYTLTDLEPGAEYIISITAERGR	TSYTLTDLEPGAEYIISITAERGR3	3	0.00793434	0.352042	0.0349786	0.00063857	0.000420168	0.000312012	0.000464468	0	1	3561.08	1382.9	2891.13		76839.4	0.943904	178915	178382	179448	103244	176809	104146	Tenascin-R	0	0	0.955981	94645.3	216733	0.551534	1	16652	0.818489	0	-10000000	480.02;338.017;214.01;559.028;201.01;2966.12;244.01;56.002;56.0019;46.002;159.007;476.02;	480.02;320.887;214.01;472.867;175.456;2867.05;192.476;55.4682;46.985;46.002;131.376;157.072;	0.970409;0.892183;0.898566;0.783068;0.779559;0.942851;0.762361;0.648612;0.647072;0.572165;0.687424;0.549025;	22131	16652	0	0	0	0	1	114523	112399	113742	113116
Sample-ML3-Chip_run-699_60 SPD_1-23-2024	P21139	P21139;A0A0G2JWT2;F1LPQ3;Q5M9I2;A6J4S7	MA2C1_RAT	Man2c1	5998.17	2176.42	1878.3	10421.3	2932.92	2097.61	2097.61	TSYVLSER	TSYVLSER	TSYVLSER2	2	0.00105656	0.0240895	0.00180987	0.000538793	0.000399042	0.000312012	0.000442087	0	1	2756.87	793958	1828.15		3608.16	0.912887	497195	491865	502527	175715	529265	-14005	Alpha-mannosidase 2C1	0	0	0.697171	5441.13	252996	0.66375	0.943469	0.732967	0.984628	0	-10000000	910.024;1138.03;710.017;482.011;174.004;170.004;1404.03;26.0005;109.003;489.01;0;592.013;	908.821;1138.03;710.017;390.023;174.004;170.004;1145.79;13.5303;0;427.813;0;592.013;	0.903225;0.894058;0.955434;0.776493;0.8415;0.913557;0.742373;0.419995;0.421897;0.718735;0;0.944009;	6138	0.732967	0	0	0	0.97591	1	0.853646	0.854295	0.861033	0.850592
Sample-ML1-Chip_run-697_60 SPD_1-23-2024	P21139	P21139;A0A0G2JWT2;F1LPQ3;Q5M9I2;A6J4S7	MA2C1_RAT	Man2c1	5277.82	2095.25	1889.36	5277.82	2095.25	2037.46	2037.46	TSYVLSER	TSYVLSER	TSYVLSER2	2	0.0069106	0.313403	0.00180987	0.00063857	0.00143113	0.000312012	0.000866927	0	1	2288.07	880913	1841.66		3665.6	0.934404	454661	449325	459993	175715	494775	-179064	Alpha-mannosidase 2C1	0	0	0.836066	4554.11	283497	0.705113	0.957886	0	0.835127	134114	0.469691	757.019;1161.03;384.01;622.015;123.002;27.0005;1273.03;166.004;69.0015;579.014;0;579.014;	757.019;1161.03;370.017;497.367;0;0;497.222;72.9542;0;537.079;0;367.835;	0.956711;0.969729;0.777921;0.772294;0.218269;0.136607;0.465585;0.542728;0.192628;0.804002;0;0.661693;	5610	0	0	0	0	0	1	0.850104	0.854295	0.859806	0.84961
Sample-GL2-Chip_run-695_60 SPD_1-23-2024	P21139	P21139;A0A0G2JWT2;F1LPQ3;Q5M9I2;A6J4S7	MA2C1_RAT	Man2c1	3726.11	1860.78	1671.01	3726.11	1860.78	1660.24	1660.24	TSYVLSER	TSYVLSER	TSYVLSER2	2	0.00194715	0.0693827	0.00180987	0.000534188	0.000391389	0.000312012	0.000432339	0	1	2174.26	1301.28	2256.32		6778.68	0.837387	507818	502482	513151	175715	543612	-147583	Alpha-mannosidase 2C1	0	0	0.67313	6532.14	312718	0.68348	1	0.184401	0.958045	0	-10000000	557.014;1463.04;532.01;351.007;154.004;163.004;638.014;0;0;318.007;0;404.009;	557.014;1085.23;532.01;347.641;136.259;32.747;497.59;0;0;182.759;0;194.263;	0.923874;0.735774;0.954112;0.914145;0.63126;0.437591;0.744225;0;0;0.508056;0;0.584912;	6270	0.184401	0	0	0	0.930617	1	0.843864	0.854295	0.854859	0.848146
Sample-GL2-Chip_run-695_60 SPD_1-23-2024	Q02294	Q02294;A0A8I5ZZF2;A0A8I6A8G2;A0A8I6GME3;A6JSY8;A6JSY9;A6JSZ0;A6JSZ1;E1AW38;F1LQ87;F1LRE0;O89089	CAC1B_RAT	Cacna1b	143006	665027	665027	143006	665027	665027		TSYVSSLTSQSHPLR	TSYVSSLTSQSHPLR	TSYVSSLTSQSHPLR2	2	0.00129912	0.0514445	0.003711	1	0.00760719	0.0248969	0.00818047	0	0	143006	665027	115311		2408.63	0.775476	727498	722165	732829	200436	743766	185124	Voltage-dependent N-type calcium channel subunit alpha-1B	0	0	0.889025	2987.14	205404	0.228477	1	0.350457	0.968551	0	-10000000	28.001;82.0031;115.006;0;37.0019;65.0031;0;26.001;62.002;90.0031;70.0031;31.001;	28.001;29.001;50.0021;0;0;65.0031;0;4.87518;5.8127;11.6254;26.2511;5.81269;	0.816497;0.499628;0.601075;0;0;0.891958;0;0.408248;0.288675;0.372065;0.573616;0.408248;	8993	0.350457	0	0	0	0.948555	1	11725	114487	115713	115872
Sample-ML2-Chip_run-698_60 SPD_1-23-2024	Q4KM49	Q4KM49;A0A0H2UHG0;A6ISH9	SYYC_RAT	Yars1	21759.7	8184.57	6020.54	21759.7	8184.57	6020.54		TSYYENVIK	TSYYENVIK	TSYYENVIK2	2	0.00227995	0.0927297	0.000449554	1	0.000421763	0.000312012	0.000469925	0	0	1995.02	745753	1690.94		12668.2	0.938399	720139	714808	725474	182799	705939	192536	Tyrosine--tRNA ligase, cytoplasmic	0	0	0.979566	14946.4	308207	0.484477	1	0.278479	0.943972	0	-10000000	1043.03;476.014;527.015;186.005;217.007;280.007;96.0033;29.0006;729.021;237.007;41.0013;25.0006;	1043.03;424.982;527.015;51.2929;154.73;195.905;70.5532;0;647.749;214.189;32.4315;0;	0.991361;0.775303;0.9651;0.392855;0.667217;0.618422;0.620924;0.146901;0.859392;0.765225;0.47291;0.253687;	8900	0.278479	0	0	0	0.90727	1	0.912396	0.922834	0.931449	0.90317
Sample-WM1-Chip_run-700_60 SPD_1-23-2024	Q4KM49	Q4KM49;A0A0H2UHG0;A6ISH9	SYYC_RAT	Yars1	18271.5	10394.3	8663.31	18271.5	10394.3	8663.31		TSYYENVIK	TSYYENVIK	TSYYENVIK2	2	0.0010316	0.0123505	0.000449554	1	0.000506329	0.000312012	0.000571755	0	0	1970.07	1093.69	1841.83		13166.6	0.949742	723497	718166	728828	182799	712927	189786	Tyrosine--tRNA ligase, cytoplasmic	0	0	0.887643	14083.4	287193	0.490692	0.997838	13793	0.992307	0	-10000000	782.023;741.018;478.015;108.003;343.01;0;84.0027;166.005;488.014;236.008;120.003;62.0018;	751.039;741.018;478.015;54.9945;186.016;0;54.8445;159.118;304.039;86.0926;116.164;0;	0.94591;0.980658;0.907837;0.482991;0.480628;0;0.577111;0.675652;0.688829;0.517681;0.91391;0.287635;	8944	13793	0	0	0	0.98765	1	0.920833	0.922834	0.928131	0.912881
Sample-ML3-Chip_run-699_60 SPD_1-23-2024	Q4KM49	Q4KM49;A0A0H2UHG0;A6ISH9	SYYC_RAT	Yars1	23219.7	7831.45	5861.15	23219.7	7831.45	5861.15		TSYYENVIK	TSYYENVIK	TSYYENVIK2	2	0.00172466	0.0586375	0.000449554	1	0.000399042	0.000312012	0.000442087	0	0	2158.97	700947	1613.99		10115.7	0.945729	720091	71476	725423	182799	70951	190409	Tyrosine--tRNA ligase, cytoplasmic	0	0	0.802132	13531.3	273797	0.245937	0.920173	0.493723	0.96339	0	-10000000	1038.03;543.015;648.019;210.007;233.007;408.01;263.008;142.005;426.016;254.008;146.004;33.0012;	1001.97;543.015;613.981;0;215.56;374.32;252.147;101.467;306.85;207.769;99.1316;0;	0.942721;0.979261;0.92098;0.339007;0.873224;0.877951;0.860664;0.619224;0.582114;0.773207;0.682645;0.247057;	8900	0.493723	0	0	0	0.941363	1	0.910104	0.922834	0.933049	0.899741
Sample-GL3-Chip_run-696_60 SPD_1-23-2024	Q4KM49	Q4KM49;A0A0H2UHG0;A6ISH9	SYYC_RAT	Yars1	17520.5	8910.6	6365.94	17520.5	8910.6	6365.94		TSYYENVIK	TSYYENVIK	TSYYENVIK2	2	0.00220596	0.0561343	0.000449554	1	0.000440529	0.000312012	0.000486145	0	0	1599.53	842801	1375.31		10320.7	0.859551	709415	704085	714747	182799	696236	191552	Tyrosine--tRNA ligase, cytoplasmic	0	0	0.782152	12003.4	235631	0.401743	1	0	0.966729	0	-10000000	820.021;492.016;354.01;124.004;250.007;210.006;61.0019;0;561.016;203.006;46.0013;31.0006;	784.507;492.016;323.009;124.004;109.968;173.422;39.7696;0;476.014;200.968;0;0;	0.917701;0.721835;0.928093;0.932004;0.440114;0.756019;0.5685;0;0.751794;0.854091;0.244205;0.244205;	8768	0	0	0	0	0.943866	1	0.904896	0.922834	0.929811	0.898438
Sample-WM2-Chip_run-701_60 SPD_1-23-2024	Q4KM49	Q4KM49;A0A0H2UHG0;A6ISH9	SYYC_RAT	Yars1	18294.6	11117.9	9066.5	18294.6	11117.9	9066.5		TSYYENVIK	TSYYENVIK	TSYYENVIK2	2	0.000239063	0.00598814	0.000449554	1	0.000499002	0.000312012	0.000557414	0	0	1515.5	890672	1434.63		11178.2	0.896044	707709	702375	713042	182799	693667	192984	Tyrosine--tRNA ligase, cytoplasmic	0	0	0.886288	11808.4	309445	0.460282	1	0.674507	0.996284	0	-10000000	791.023;409.012;378.013;194.005;294.01;111.003;64.002;93.0024;243.007;209.006;55.0013;65.0019;	772.317;409.012;334.176;191.124;171.468;65.0019;33.9318;0;119.106;98.2933;0;63.0696;	0.904035;0.958712;0.800873;0.908874;0.599284;0.641656;0.459939;0.178215;0.579886;0.501331;0.078407;0.727712;	8746	0.674507	0	0	0	0.994012	1	0.912955	0.922834	0.927817	0.906565
Sample-WM3-Chip_run-702_60 SPD_1-23-2024	Q4KM49	Q4KM49;A0A0H2UHG0;A6ISH9	SYYC_RAT	Yars1	20096.6	10921.5	8405.44	20096.6	10921.5	8405.44		TSYYENVIK	TSYYENVIK	TSYYENVIK2	2	0.000227829	0.00399642	0.000449554	1	0.000515464	0.000312012	0.000576037	0	0	2005.06	1077.26	1782.37		11717.4	0.974255	702217	696886	70755	182799	690388	191585	Tyrosine--tRNA ligase, cytoplasmic	0	0	0.975465	13181.3	337511	0.381529	1	0.596007	0.997492	0	-10000000	950.028;560.016;495.015;95.0025;228.007;51.0012;102.003;54.0013;374.01;244.008;59.0019;0;	950.028;560.016;495.015;94.0961;159.829;31.0682;66.5154;0;361.029;63.5704;59.0019;0;	0.981306;0.967748;0.968082;0.832806;0.749888;0.504806;0.613118;0.317079;0.927596;0.393316;0.847457;0;	8680	0.596007	0	0	0	0.996004	1	0.910568	0.922834	0.928638	0.905063
Sample-WM1-Chip_run-700_60 SPD_1-23-2024	P49088	P49088;A6IDW2;A6IDW3	ASNS_RAT	Asns	9956.35	5500.58	3431.57	9956.35	5500.58	3431.57	3431.57	TTAAHGLELR	TTAAHGLELR	TTAAHGLELR2	2	0.00110703	0.0332012	0.000100388	0.000630915	0.000506329	0.000312012	0.000571755	0	1	883799	593246	999.06		6188.08	0.792019	376731	3714	382067	-881649	422363	-132844	Asparagine synthetase [glutamine-hydrolyzing]	0	0	0.865314	5474.16	333007	0.689929	1	0	0.979585	0	-10000000	390.012;558.018;271.008;189.005;33.0013;57.0013;158.004;86.0018;152.004;30.0007;174.005;224.006;	390.012;319.351;142.6;174.437;33.0013;57.0013;0;40.5775;63.9843;0;174.005;210.829;	0.959427;0.608596;0.497692;0.753525;0.695041;0.695041;0.107428;0.469319;0.523651;0.105806;0.811319;0.854729;	4651	0	0	0	0	0.966799	1	0.923437	0.918748	0.925974	0.916556
Sample-ML3-Chip_run-699_60 SPD_1-23-2024	P49088	P49088;A6IDW2;A6IDW3	ASNS_RAT	Asns	6727.2	2574.82	1867.19	6727.2	2574.82	1867.19	1867.19	TTAAHGLELR	TTAAHGLELR	TTAAHGLELR2	2	0.00112061	0.032291	0.000100388	0.000538793	0.000399042	0.000312012	0.000442087	0	1	2297.09	525424	1209.83		6204.48	0.875315	394649	389314	399983	-881649	433789	-129587	Asparagine synthetase [glutamine-hydrolyzing]	0	0	0.0196398	11780.3	227094	0.643344	1	170922	0.979502	0	-10000000	952.03;1335.03;1000.03;325.011;364.012;221.006;502.013;196.005;136.004;96.0025;373.01;289.008;	952.03;1020.05;641.845;325.011;364.012;107.735;496.729;156.63;103.232;49.3546;307.881;171.449;	0.972846;0.763774;0.601228;0.9397;0.820017;0.587559;0.916986;0.79862;0.705098;0.550669;0.815895;0.606337;	4871	170922	0	0	0	0.967709	1	0.93375	0.918748	0.930217	0.921107
Sample-WM2-Chip_run-701_60 SPD_1-23-2024	P49088	P49088;A6IDW2;A6IDW3	ASNS_RAT	Asns	6219.2	4123.86	2930.34	6219.2	4123.86	2930.34	2930.34	TTAAHGLELR	TTAAHGLELR	TTAAHGLELR2	2	7.55801	0.00124118	0.000100388	0.000598444	0.000499002	0.000312012	0.000557414	0	1	725021	534299	860609		5943.53	0.936384	343163	337829	348494	-881649	39675	-13135	Asparagine synthetase [glutamine-hydrolyzing]	0	0	0.785139	5007.13	234121	0.525669	1	0.0232372	0.999228	0	-10000000	310.009;271.008;232.008;144.004;115.003;126.004;186.006;89.0025;70.0025;81.0025;154.005;176.004;	310.009;271.008;183.379;144.004;84.622;67.91;128.255;58.0041;48.8458;0;108.744;167.081;	0.980217;0.933701;0.66797;0.847073;0.571399;0.593833;0.661109;0.51935;0.534463;0.231358;0.60673;0.740978;	4233	0.0232372	0	0	0	0.998759	1	0.917083	0.918748	0.925006	0.910763
Sample-WM3-Chip_run-702_60 SPD_1-23-2024	P49088	P49088;A6IDW2;A6IDW3	ASNS_RAT	Asns	10606.3	5261.39	3696.82	10606.3	5261.39	3696.82	3696.82	TTAAHGLELR	TTAAHGLELR	TTAAHGLELR2	2	0.000951345	0.0218223	0.000100388	0.000588928	0.000515464	0.000312012	0.000576037	0	1	863131	590192	976497		6038.16	0.776357	321675	316345	327006	-881649	379809	-134598	Asparagine synthetase [glutamine-hydrolyzing]	0	0	0.829213	5337.17	178121	0.475434	1	0.673725	0.986455	0	-10000000	653.02;345.01;320.009;280.008;151.004;153.004;279.008;110.004;115.004;73.0018;127.004;218.006;	450.015;345.01;234.006;68.1063;151.004;152.672;218.006;34.0758;78.5374;55.8763;0;218.006;	0.698413;0.927692;0.686984;0.524752;0.820933;0.838351;0.807553;0.693511;0.633192;0.508949;0.279442;0.767821;	3969	0.673725	0	0	0	0.978178	1	0.92375	0.918748	0.924843	0.917697
Sample-WM1-Chip_run-700_60 SPD_1-23-2024	D3ZBE5	D3ZBE5;A0A0G2JUP0;A0A8I6AKB8	NEK7_RAT	Nek7	3081.08	1818.96	1258.39	3081.08	1818.96	1258.39	1258.39	TTAAHSLVGTPYYMSPER	TTAAHSLVGTPYYMSPER	TTAAHSLVGTPYYMSPER3	3	0.00107057	0.026875	0.00146902	0.000630915	0.000506329	0.000312012	0.000571755	0	1	1297.74	770.85	1298.16		1772.62	0.910525	852175	846842	857506	304447	862747	298356	Serine/threonine-protein kinase Nek7	0	0	0.797936	1772.05	279786	0.373496	1	0.4124	0.983411	0	-10000000	331.009;500.015;169.004;30.0006;570.015;60.0013;243.008;66.002;215.007;29.0007;113.004;192.005;	331.009;464.3;118.733;7.83701;502.432;0;203.551;0;22.8512;23.9705;60.7802;149.656;	0.952493;0.918552;0.66528;0.332329;0.875458;0.387129;0.790127;0.291288;0.529559;0.487886;0.500393;0.7132;	10536	0.4124	0	0	0	0.973125	1	0.914091	0.897301	0.903863	0.907624
Sample-WM3-Chip_run-702_60 SPD_1-23-2024	D3ZBE5	D3ZBE5;A0A0G2JUP0;A0A8I6AKB8	NEK7_RAT	Nek7	2202.07	1050.28	1182.83	2202.07	1050.28	1182.83	1182.83	TTAAHSLVGTPYYMSPER	TTAAHSLVGTPYYMSPER	TTAAHSLVGTPYYMSPER3	3	0.000849818	0.016336	0.00146902	0.000588928	0.000515464	0.000312012	0.000885347	0	1	1547.65	994483	1645.41		2138.09	0.917319	834462	82913	839794	304447	840183	300281	Serine/threonine-protein kinase Nek7	0	0	0.833754	2011.06	30405	0.396694	1	0.541786	0.989826	0	-10000000	443.015;496.015;210.005;0;694.018;116.003;161.005;195.007;257.009;136.004;341.01;123.004;	443.015;410.62;210.005;0;694.018;85.1505;123.196;129.216;224.164;120.872;249.57;72.7897;	0.889816;0.848633;0.941242;0;0.975513;0.729225;0.623328;0.653235;0.839831;0.682442;0.708475;0.506239;	10316	0.541786	0	0	0	0.983664	1	0.918542	0.897301	0.90236	0.91229
Sample-WM1-Chip_run-700_60 SPD_1-23-2024	D3ZBE5	D3ZBE5;A0A0G2JUP0;A0A8I6AKB8	NEK7_RAT	Nek7	3081.08	1818.96	1258.39	3081.08	1818.96	1258.39	1258.39	TTAAHSLVGTPYYM(UniMod:35)SPER	TTAAHSLVGTPYYMSPER	TTAAHSLVGTPYYM(UniMod:35)SPER3	3	0.00107057	0.0301203	0.00185331	0.000630915	0.000506329	0.000312012	0.000571755	0	1	1617.04	1042.41	1755.47		3716.16	0.94513	69221	686879	697545	169283	698308	167041	Serine/threonine-protein kinase Nek7	0	0	0.761166	3423.11	179791	0.30126	1	0.51121	0.981445	0	-10000000	1441.04;262.006;93.0025;185.004;76.0026;180.006;61.0013;117.004;208.006;81.0027;88.002;242.007;	1288.03;236.006;93.0025;146.299;0;128.34;61.0013;67.5404;109.004;12.2012;44.5476;129.937;	0.961342;0.860271;0.935934;0.674653;0.155798;0.689346;0.592857;0.550592;0.476983;0.292806;0.510768;0.615647;	8556	0.51121	0	0	0	0.96988	1	0.902396	0.897028	0.903652	0.896677
Sample-GL2-Chip_run-695_60 SPD_1-23-2024	D3ZBE5	D3ZBE5;A0A0G2JUP0;A0A8I6AKB8	NEK7_RAT	Nek7	1880.55	1078.79	650512	1880.55	1078.79	650512	650512	TTAAHSLVGTPYYM(UniMod:35)SPER	TTAAHSLVGTPYYMSPER	TTAAHSLVGTPYYM(UniMod:35)SPER3	3	0.00321241	0.133144	0.00185331	0.000534188	0.000391389	0.000312012	0.000564972	0	1	951621	458902	795703		2112.19	0.856437	704747	699415	710079	169283	708518	166121	Serine/threonine-protein kinase Nek7	0	0	0.425257	2526.08	178976	0.430572	1	0	0.922478	0	-10000000	826.026;250.008;51.0013;155.005;66.0019;61.0014;129.004;172.005;180.005;64.0021;35.0013;163.004;	750.024;150.595;51.0013;123.003;66.0019;0;129.004;132.003;26.9105;0;35.0013;107.003;	0.906323;0.64796;0.738395;0.753368;0.738019;0.35252;0.836195;0.714812;0.604171;0.312985;0.551882;0.502045;	8710	0	0	0	0	0	1	0.925	0.897028	0.903969	0.917556
Sample-WM2-Chip_run-701_60 SPD_1-23-2024	D3ZBE5	D3ZBE5;A0A0G2JUP0;A0A8I6AKB8	NEK7_RAT	Nek7	1998.41	1167.25	1296.87	1998.41	1167.25	1296.87	1296.87	TTAAHSLVGTPYYM(UniMod:35)SPER	TTAAHSLVGTPYYMSPER	TTAAHSLVGTPYYM(UniMod:35)SPER3	3	0.00344041	0.135755	0.00185331	0.000598444	0.000702988	0.000312012	0.000733407	0	1	1583.54	950454	1530.92		3607.12	0.960426	676421	67109	681753	169283	679049	169007	Serine/threonine-protein kinase Nek7	0	0	0.526483	3731.11	283057	0.566558	1	0.891043	0.922037	0	-10000000	1345.04;170.006;71.0019;252.007;160.005;120.004;109.004;113.003;275.009;210.006;39.0013;154.005;	1345.04;170.006;68.4981;210.615;143.568;105.748;0;94.1315;259.524;146.921;0;99.7027;	0.990618;0.849787;0.64216;0.80815;0.742568;0.815913;0.403027;0.693886;0.775199;0.701405;0.121876;0.502018;	8358	0.891043	0	0	0	0	1	0.91375	0.897028	0.902566	0.907351
Sample-ML3-Chip_run-699_60 SPD_1-23-2024	P19686	P19686;A6J5U0;Q8CJD2;F7ESJ1	GCYA1_RAT	Gucy1a1	496025	180495	213634	496025	180495	213634		TTALLLPGIIK	TTALLLPGIIK	TTALLLPGIIK2	2	0.00258053	0.0915725	0.000100388	1	0.00138773	0.000940292	0.0014556	0	0	287062	104103	239706		851754	0.611676	149509	148975	150042	807536	150219	792445	Guanylate cyclase soluble subunit alpha-1	0	0	0.833548	1020.03	139045	0.378071	0.960089	0.965572	0.943979	0	-10000000	199.006;98.0033;113.003;79.0019;0;0;148.005;159.005;0;0;83.0019;23.0007;	199.006;98.0033;110.057;79.0019;0;0;148.005;148.999;0;0;0;0;	0.671468;0.59738;0.550681;0.714382;0;0;0.690492;0.676053;0;0;0.415358;0.419609;	18492	0.965572	0	0	0	0.908427	1	0.92375	0.942126	0.954126	0.912072
Sample-GL2-Chip_run-695_60 SPD_1-23-2024	P19686	P19686;A6J5U0;Q8CJD2;F7ESJ1	GCYA1_RAT	Gucy1a1	1630.09	822.4	695418	1630.09	822.4	695418		TTALLLPGIIK	TTALLLPGIIK	TTALLLPGIIK2	2	9.55429	0.00290731	0.000100388	1	0.000391389	0.000940292	0.000432339	0	0	163004	888413	154044		1195.5	0.783046	151453	15092	151986	807536	151818	797889	Guanylate cyclase soluble subunit alpha-1	0	0	0.779375	1265.04	364706	0.688204	0.965312	0.544378	0.998168	0	-10000000	195.006;97.0026;68.0019;41.0013;31.0006;31.0006;31.0006;119.004;0;32.0013;0;0;	83.0026;60.8139;61.1889;41.0013;31.0006;5.81262;5.81262;6.93773;0;0;0;0;	0.480568;0.705907;0.837298;0.816497;0.816497;0.408248;0.408248;0.219563;0;0;0;0;	18734	0.544378	0	0	0	0.997093	1	0.92	0.942126	0.950537	0.912337
Sample-ML2-Chip_run-698_60 SPD_1-23-2024	Q80X08	Q80X08;A0A8I5ZQB3;A0A8I6ADQ6;A0A8I6AM40;A6IL10;A6IL11;F1LPG9	WASC2_RAT	Washc2	4070.63	1516.54	1342.93	4070.63	1516.54	1342.93		TTALPAASVSQTDENK	TTALPAASVSQTDENK	TTALPAASVSQTDENK2	2	0.000351406	0.00162798	0.000664783	1	0.000421763	0.000312012	0.000469925	0	0	1362.29	475571	1078.32		5167.44	0.942285	549687	544356	555017	0.39926	51033	4361	WASH complex subunit 2	0	0	0.190994	6528.27	222545	0.24906	1	0.567454	0.998959	0	-10000000	292.013;243.011;914.039;544.022;27.0009;96.0035;359.013;25.0008;137.006;74.0026;0;29.0009;	292.013;175.583;894.696;227.766;0;82.0121;228.292;25.0008;104.004;74.0026;0;29.0009;	0.95422;0.739489;0.978188;0.552466;0.17663;0.669568;0.687928;0.718765;0.753563;0.809921;0;0.718765;	6791	0.567454	0	0	0	0.998372	1	107955	107129	108538	106528
Sample-ML3-Chip_run-699_60 SPD_1-23-2024	Q80X08	Q80X08;A0A8I5ZQB3;A0A8I6ADQ6;A0A8I6AM40;A6IL10;A6IL11;F1LPG9	WASC2_RAT	Washc2	2475.37	898.6	1324.96	2475.37	898.6	1324.96		TTALPAASVSQTDENK	TTALPAASVSQTDENK	TTALPAASVSQTDENK2	2	0.00105656	0.0241128	0.000664783	0.00731261	0.000399042	0.000312012	0.000442087	0	0	1222.18	383065	882039		5049.88	0.900172	554959	549628	560301	0.39926	516154	44879	WASH complex subunit 2	0	0	0.686458	6997.28	258258	0.471991	1	0.831451	0.984614	0	-10000000	156.006;389.015;834.031;813.033;30.0009;40.0018;575.022;0;94.0044;39.0017;0;0;	116.609;389.015;716.558;618.754;30.0009;6.36522;556.299;0;84.944;0;0;0;	0.761731;0.921292;0.911234;0.820675;0.63943;0.311853;0.950287;0;0.725139;0.348542;0;0;	6857	0.831451	0	0	0	0.975887	1	108523	107129	108559	106982
Sample-ML1-Chip_run-697_60 SPD_1-23-2024	Q80X08	Q80X08;A0A8I5ZQB3;A0A8I6ADQ6;A0A8I6AM40;A6IL10;A6IL11;F1LPG9	WASC2_RAT	Washc2	3009.64	1315.48	1384.76	3009.64	1315.48	1384.76		TTALPAASVSQTDENK	TTALPAASVSQTDENK	TTALPAASVSQTDENK2	2	0.000763775	0.0193243	0.000664783	1	0.000420168	0.000312012	0.000464468	0	0	949118	375288	784.59		4106.14	0.898301	517766	512434	523097	0.39926	480983	419537	WASH complex subunit 2	0	0	0	4967.2	161344	0.214764	1	0.567478	0.987973	0	-10000000	296.012;115.005;599.021;634.022;95.0035;63.0027;236.011;0;33.0017;70.0036;0;0;	283.307;66.7894;599.021;464.877;33.4175;0;217.116;0;17.6531;46.9751;0;0;	0.844578;0.542362;0.963396;0.656998;0.443733;0.219511;0.710581;0;0.441716;0.513264;0;0;	6395	0.567478	0	0	0	0.980676	1	108073	107129	108505	106639
Sample-ML2-Chip_run-698_60 SPD_1-23-2024	Q9Z1C7	Q9Z1C7;D3KR63;A0A8I6A857;A0A8I6B2Y4;A0A8I6GEV8;A0A8I6GLW9	RPGF4_RAT	Rapgef4	19616.7	7393	6166.58	19616.7	7393	5318.38	5318.38	TTANLDLFLR	TTANLDLFLR	TTANLDLFLR2	2	0.000394737	0.00392899	4.98355	0.000589275	0.000421763	0.000312012	0.000469925	0	1	3324.37	1214.81	2754.49		11202.7	0.942	137262	136729	137795	729774	141297	688014	Rap guanine nucleotide exchange factor 4 (Fragment)	0	0	0.956257	13520.4	367358	0.500446	1	0.925582	0.997491	0	-10000000	1309.03;1085.03;1030.03;417.012;27.0006;341.008;217.007;0;44.0013;312.011;64.002;209.008;	1309.03;986.428;1028.9;388.853;0;260.318;139.165;0;24.6012;128.903;64.002;104.764;	0.963797;0.867323;0.985864;0.804783;0.186687;0.68304;0.632414;0;0.442562;0.400727;0.679886;0.513022;	16976	0.925582	0	0	0	0.996071	1	0.925833	0.934629	0.946917	0.914683
Sample-ML3-Chip_run-699_60 SPD_1-23-2024	Q9Z1C7	Q9Z1C7;D3KR63;A0A8I6A857;A0A8I6B2Y4;A0A8I6GEV8;A0A8I6GLW9	RPGF4_RAT	Rapgef4	17757.6	6050.44	5390.4	17757.6	6050.44	4831.44	4831.44	TTANLDLFLR	TTANLDLFLR	TTANLDLFLR2	2	4.98355	0.00120587	4.98355	0.000538793	0.000399042	0.000312012	0.000442087	0	1	2847.07	1150.57	2649.28		10406.4	0.933199	137973	13744	138507	729774	142138	687682	Rap guanine nucleotide exchange factor 4 (Fragment)	0	0	0.475363	11183.3	335273	0.656176	1	0.226253	0.999219	0	-10000000	878.022;1145.03;824.022;386.012;26.0007;278.009;178.006;57.0021;30.0007;450.014;134.005;86.0028;	878.022;1145.03;824.022;386.012;26.0007;219.225;49.1851;23.1431;0;450.014;85.4344;23.2389;	0.876263;0.938386;0.986658;0.888279;0.567796;0.707097;0.456472;0.515641;0.336708;0.935205;0.573344;0.405342;	17064	0.226253	0	0	0	0.998794	1	0.926667	0.934629	0.948499	0.914862
Sample-ML1-Chip_run-697_60 SPD_1-23-2024	Q9Z1C7	Q9Z1C7;D3KR63;A0A8I6A857;A0A8I6B2Y4;A0A8I6GEV8;A0A8I6GLW9	RPGF4_RAT	Rapgef4	14000.5	5534.54	5036.27	14000.5	5534.54	4372.12	4372.12	TTANLDLFLR	TTANLDLFLR	TTANLDLFLR2	2	0.000539624	0.0110257	4.98355	0.00063857	0.000420168	0.000312012	0.000464468	0	1	2877.16	1232.5	2576.71		8919.32	0.969883	136203	13567	136737	729774	140052	687438	Rap guanine nucleotide exchange factor 4 (Fragment)	0	0	0	9959.34	349929	0.74255	1	0.135207	0.993102	0	-10000000	1095.03;1097.03;694.023;249.008;99.0033;202.006;70.0026;25.0007;55.0014;112.003;103.003;197.006;	1095.03;1088.1;694.023;213.373;99.0033;109.438;12.3568;25.0007;29.072;50.2952;81.674;139.557;	0.988729;0.966662;0.945198;0.791565;0.806893;0.533743;0.30628;0.570252;0.425896;0.536957;0.730779;0.570521;	16844	0.135207	0	0	0	0.988974	1	0.927604	0.934629	0.94632	0.916702
Sample-GL2-Chip_run-695_60 SPD_1-23-2024	Q9Z1C7	Q9Z1C7;D3KR63;A0A8I6A857;A0A8I6B2Y4;A0A8I6GEV8;A0A8I6GLW9	RPGF4_RAT	Rapgef4	9043.34	4242.61	3943.26	9043.34	4242.61	3419.82	3419.82	TTANLDLFLR	TTANLDLFLR	TTANLDLFLR2	2	9.55429	0.00527887	4.98355	0.000534188	0.000391389	0.000312012	0.000432339	0	1	2010.51	975957	1692.24		8599	0.948588	138496	137963	13903	729774	142353	688194	Rap guanine nucleotide exchange factor 4 (Fragment)	0	0	0	10216.3	266597	0.497186	1	0.0378058	0.996679	0	-10000000	1001.03;561.018;470.017;292.009;158.005;300.01;215.007;29.0007;0;391.012;105.003;39.0013;	1001.03;539.468;470.017;274.137;96.175;300.01;176.473;29.0007;0;179.428;36.306;0;	0.970336;0.9698;0.877922;0.862041;0.646142;0.863134;0.776234;0.554791;0;0.575536;0.426382;0.26095;	17130	0.0378058	0	0	0	0.994721	1	0.922708	0.934629	0.943394	0.915141
Sample-GL3-Chip_run-696_60 SPD_1-23-2024	Q9Z1C7	Q9Z1C7;D3KR63;A0A8I6A857;A0A8I6B2Y4;A0A8I6GEV8;A0A8I6GLW9	RPGF4_RAT	Rapgef4	8516.29	4494.01	4063.94	8516.29	4494.01	3609.27	3609.27	TTANLDLFLR	TTANLDLFLR	TTANLDLFLR2	2	0.00057255	0.00976208	4.98355	0.000652742	0.000440529	0.000312012	0.000486145	0	1	1833.39	914662	1492.57		9231.4	0.932723	137613	13708	138146	729774	141343	690751	Rap guanine nucleotide exchange factor 4 (Fragment)	0	0	0	11339.3	219752	0.490162	0.952191	0.563193	0.994051	0	-10000000	820.026;805.023;261.007;232.009;102.003;106.003;143.005;110.004;0;393.011;84.0026;64.0028;	820.026;752.352;261.007;209.128;19.8805;49.8806;123.962;81.0453;0;194.385;22.8859;0;	0.943193;0.919966;0.936601;0.73221;0.378052;0.414522;0.656371;0.585719;0;0.580546;0.491564;0.113762;	17020	0.563193	0	0	0	0.990238	1	0.927841	0.934629	0.943551	0.919162
Sample-ML3-Chip_run-699_60 SPD_1-23-2024	Q6TQE1;Q6TQE1-2	Q6TQE1;A0A140TAG3;A0A8I5ZUH8;A0A8I6AKJ5;A0A8I6GGF2;A0A8L2QI36;A6IZR4;A6IZR5;A6IZR6;Q6TQE1-2	ZCH18_RAT	Zc3h18	802036	214792	214792	802036	214792	214792		TTAPAPEPAKPGDLR	TTAPAPEPAKPGDLR	TTAPAPEPAKPGDLR2	2	0.000219896	0.00246437	0.000362516	1	0.00125747	0.00113999	0.00135245	0	0	802036	214792	494576		1816.1	0.84919	433746	428413	439076	-120228	404583	-861715	Zinc finger CCCH domain-containing protein 18	0	0	0.580532	2945.1	256125	0.566706	1	0.445646	0.998405	0	-10000000	588.023;112.004;201.009;27.0008;197.007;233.01;28.0009;0;90.0035;58.0017;0;219.009;	497.02;104.007;201.009;27.0008;153.404;143.126;28.0009;0;90.0035;47.8678;0;145.006;	0.840785;0.741647;0.925618;0.665709;0.647851;0.639193;0.598884;0;0.598884;0.610856;0;0.787739;	5356	0.445646	0	0	0	0.997536	1	107932	106669	108126	10637
Sample-ML3-Chip_run-699_60 SPD_1-23-2024	A0A8I6A138;A6KA71;D3ZJH2	A0A8I6A138;A0A8I6GI08;A6KA71;D3ZJH2	A0A8I6A138_RAT;A6KA71_RAT;D3ZJH2_RAT	Sfrs14_predicted;Sugp2	5592.13	1931.94	1976.43	5592.13	1931.94	1976.43		TTAQTWAASTLSQAVPQR	TTAQTWAASTLSQAVPQR	TTAQTWAASTLSQAVPQR3	3	0.0058182	0.208542	0.0250323	1	0.000399042	0.000312012	0.000442087	0	0	1154.58	420699	968693		1297.97	0.871583	123078	122544	123611	561888	121451	573901	SURP and G patch domain containing 2	0	0	0.821166	1547.05	218274	0.344979	0.967436	0	0.88094	0	-10000000	487.016;513.016;637.023;250.009;202.007;1818.08;2055.06;305.01;98.0029;43.0015;0;239.006;	487.016;479.86;581.053;250.009;187.708;377.014;1351.89;285.265;74.6284;0;0;168.237;	0.899911;0.852762;0.838629;0.80891;0.846197;0.258826;0.638037;0.811185;0.553466;0.365252;0;0.61717;	15220	0	0	0	0	0	1	0.9625	0.959197	0.97144	0.949106
Sample-WM3-Chip_run-702_60 SPD_1-23-2024	P07943	P07943;A0A8I5ZTF9;A0A8I6A2P8;A0A8I6A856;A0A8I6ASF1;A0A8L2UIN9;A6IEL2;A6IEL3	ALDR_RAT	Akr1b1	118267	60865.9	48453.3	118267	60865.9	48453.3		TTAQVLIRFPIQR	TTAQVLIRFPIQR	TTAQVLIRFPIQR2	2	0.000951345	0.0235536	0.0024686	1	0.000515464	0.000312012	0.000576037	0	0	292582	169578	280573		47857.6	0.868711	116771	116238	117304	628089	128785	536507	Aldo-keto reductase family 1 member B1	0	0	0.888822	49906	212886	0.678767	1	195373	0.985396	0	-10000000	34.0018;199.007;185.007;133.007;111.005;93.0037;64.0027;0;0;101.005;0;0;	30.8537;129.005;128.517;124.575;75.0036;93.0037;64.0027;0;0;51.3146;0;0;	0.611792;0.669653;0.762774;0.871057;0.783832;0.934019;0.93156;0;0;0.56172;0;0;	14442	195373	0	0	0	0.976446	1	110148	110363	111148	108905
Sample-ML2-Chip_run-698_60 SPD_1-23-2024	P07943	P07943;A0A8I5ZTF9;A0A8I6A2P8;A0A8I6A856;A0A8I6ASF1;A0A8L2UIN9;A6IEL2;A6IEL3	ALDR_RAT	Akr1b1	81203.1	29036.1	24054.1	81203.1	29036.1	24054.1		TTAQVLIRFPIQR	TTAQVLIRFPIQR	TTAQVLIRFPIQR3	3	0.000533252	0.0095279	4.98355	1	0.000421763	0.000312012	0.000469925	0	0	15049.4	5445.21	12346.6		79066.2	0.983229	117658	117124	118191	628089	129623	538988	Aldo-keto reductase family 1 member B1	0	0	0.591015	96374.3	530605	0.293232	1	0	0.993938	0	-10000000	9848.24;3227.07;2088.05;1974.04;1663.04;400.009;413.008;615.016;171.004;0;403.013;212.005;	9848.24;3227.07;2088.04;1974.04;1663.04;400.009;386.827;550.301;133.205;0;387.143;179.961;	0.990731;0.972103;0.967566;0.963987;0.907971;0.935569;0.815009;0.830113;0.727634;0;0.871191;0.72769;	14548	0	0	0	0	0.990472	1	0.846354	0.841935	0.847669	0.846668
Sample-WM1-Chip_run-700_60 SPD_1-23-2024	P07943	P07943;A0A8I5ZTF9;A0A8I6A2P8;A0A8I6A856;A0A8I6ASF1;A0A8L2UIN9;A6IEL2;A6IEL3	ALDR_RAT	Akr1b1	96463.9	53784.3	45661.3	96463.9	53784.3	45661.3		TTAQVLIRFPIQR	TTAQVLIRFPIQR	TTAQVLIRFPIQR3	3	0.000223347	0.000845964	4.98355	1	0.000506329	0.000312012	0.000571755	0	0	19167.4	11012.8	18546.3		49981.1	0.972417	119059	118526	119593	628089	131093	537599	Aldo-keto reductase family 1 member B1	0	0	0.881485	51655.2	557815	0.472221	1	0.758577	0.999469	0	-10000000	12240.3;4539.1;2911.08;2388.06;1484.04;476.011;465.012;480.011;167.004;32.0011;259.006;322.008;	12240.3;4539.1;2911.08;2388.06;1484.04;449.787;465.012;480.011;167.004;0;259.006;320.659;	0.971759;0.988953;0.942999;0.94436;0.946522;0.901682;0.927961;0.933862;0.817082;0.366203;0.888632;0.914299;	14724	0.758577	0	0	0	0.999154	1	0.848646	0.841935	0.843668	0.851067
Sample-ML3-Chip_run-699_60 SPD_1-23-2024	P07943	P07943;A0A8I5ZTF9;A0A8I6A2P8;A0A8I6A856;A0A8I6ASF1;A0A8L2UIN9;A6IEL2;A6IEL3	ALDR_RAT	Akr1b1	88313.4	33801.8	23130.2	88313.4	33801.8	23130.2		TTAQVLIRFPIQR	TTAQVLIRFPIQR	TTAQVLIRFPIQR3	3	4.98355	0.00103934	4.98355	0.0597074	0.000399042	0.000312012	0.000442087	0	0	14389.4	5243.09	12072.6		72347	0.991868	11819	117657	118724	628089	130429	537304	Aldo-keto reductase family 1 member B1	0	0	0.67322	86230.3	497914	0.416382	1	0.803926	0.999327	0	-10000000	9091.24;3477.08;2065.05;1821.05;1194.03;272.007;414.01;727.023;89.0021;35.0012;209.005;187.005;	9091.24;3477.08;2065.05;1821.05;1194.03;265.644;414.01;269.429;45.1774;35.0012;209.005;186.954;	0.994294;0.984218;0.937983;0.994366;0.92841;0.855761;0.841276;0.470346;0.542908;0.567277;0.923251;0.745292;	14614	0.803926	0	0	0	0.998961	1	0.851146	0.841935	0.849592	0.848562
Sample-ML1-Chip_run-697_60 SPD_1-23-2024	P07943	P07943;A0A8I5ZTF9;A0A8I6A2P8;A0A8I6A856;A0A8I6ASF1;A0A8L2UIN9;A6IEL2;A6IEL3	ALDR_RAT	Akr1b1	94433.6	39335.5	25690.9	94433.6	39335.5	25690.9		TTAQVLIRFPIQR	TTAQVLIRFPIQR	TTAQVLIRFPIQR3	3	0.000515484	0.00992109	4.98355	1	0.000420168	0.000312012	0.000464468	0	0	17404.4	6782.98	14180.7		53358.5	0.975459	116955	116421	117488	628089	129039	538614	Aldo-keto reductase family 1 member B1	0	0	0.629583	65488.6	503177	0.273753	1	0.0897534	0.993789	0	-10000000	11383.3;3456.09;3406.09;2565.06;1831.04;621.014;475.012;951.029;281.008;29.0005;577.016;32.001;	11383.3;3456.09;3406.09;2565.06;1831.04;569.439;414.282;394.421;239.841;29.0005;508.755;32.001;	0.980995;0.958063;0.948359;0.974327;0.947629;0.901344;0.817076;0.334436;0.745635;0.599396;0.846921;0.599396;	14460	0.0897534	0	0	0	0.990079	1	0.846771	0.841935	0.848223	0.846545
Sample-GL2-Chip_run-695_60 SPD_1-23-2024	P07943	P07943;A0A8I5ZTF9;A0A8I6A2P8;A0A8I6A856;A0A8I6ASF1;A0A8L2UIN9;A6IEL2;A6IEL3	ALDR_RAT	Akr1b1	89460.6	45795.9	32363	89460.6	45795.9	32363		TTAQVLIRFPIQR	TTAQVLIRFPIQR	TTAQVLIRFPIQR3	3	0.00219981	0.0895173	4.98355	1	0.000391389	0.000312012	0.000432339	0	0	17518.4	8540.65	14808.9		64074.1	0.981671	119958	119425	120491	628089	131327	541954	Aldo-keto reductase family 1 member B1	0	0	0.0272276	75797.6	453545	0.44582	1	0	0.946521	0	-10000000	11917.3;3109.08;2573.05;2492.06;1373.03;514.015;338.008;758.019;287.007;0;736.021;87.0022;	11917.3;3109.08;2573.05;2492.06;1373.03;410.541;338.008;678.101;287.007;0;736.021;45.0894;	0.992504;0.948561;0.964023;0.971175;0.953305;0.739397;0.936106;0.72884;0.940445;0;0.923057;0.454412;	14834	0	0	0	0	0.910483	1	0.843854	0.841935	0.842211	0.848139
Sample-GL3-Chip_run-696_60 SPD_1-23-2024	P07943	P07943;A0A8I5ZTF9;A0A8I6A2P8;A0A8I6A856;A0A8I6ASF1;A0A8L2UIN9;A6IEL2;A6IEL3	ALDR_RAT	Akr1b1	92495.8	46020.8	31395.2	92495.8	46020.8	31395.2		TTAQVLIRFPIQR	TTAQVLIRFPIQR	TTAQVLIRFPIQR3	3	0.00159524	0.0390628	4.98355	1	0.000440529	0.000312012	0.000486145	0	0	15799.4	7874.19	12849.3		61602.6	0.989055	118896	118363	11943	628089	130012	542452	Aldo-keto reductase family 1 member B1	0	0	0.0797181	75745.8	456017	0.462453	1	0	0.976611	0	-10000000	10093.3;3541.07;2528.06;2165.05;1223.03;508.013;264.006;270.006;33.001;0;409.01;112.003;	10093.3;3541.07;2528.06;2165.05;1223.03;319.674;264.006;207.94;33.001;0;192.286;70.4875;	0.992605;0.985465;0.987068;0.978374;0.909904;0.645354;0.946648;0.754937;0.616132;0;0.510394;0.563819;	14702	0	0	0	0	0.960937	1	0.847083	0.841935	0.842586	0.850636
Sample-WM2-Chip_run-701_60 SPD_1-23-2024	P07943	P07943;A0A8I5ZTF9;A0A8I6A2P8;A0A8I6A856;A0A8I6ASF1;A0A8L2UIN9;A6IEL2;A6IEL3	ALDR_RAT	Akr1b1	107209	72016	47781.7	107209	72016	47781.7		TTAQVLIRFPIQR	TTAQVLIRFPIQR	TTAQVLIRFPIQR3	3	0.000140203	0.0027557	4.98355	1	0.000499002	0.000312012	0.000557414	0	0	21223.5	11792.5	18994.4		53378.2	0.976301	116946	116412	117479	628089	128399	53776	Aldo-keto reductase family 1 member B1	0	0	0.898913	59642.3	522334	0.415554	1	0	0.998287	0	-10000000	13851.3;4890.11;2879.06;2482.06;1633.04;406.009;468.013;1016.03;106.002;0;313.008;195.006;	13851.3;4890.11;2879.06;2482.06;1633.04;386.408;468.013;362.907;106.002;0;313.008;135.454;	0.994004;0.935824;0.990555;0.957253;0.926191;0.879837;0.65576;0.380364;0.676932;0;0.931558;0.662841;	14460	0	0	0	0	0.997244	1	0.8475	0.841935	0.84355	0.850707
Sample-WM3-Chip_run-702_60 SPD_1-23-2024	P07943	P07943;A0A8I5ZTF9;A0A8I6A2P8;A0A8I6A856;A0A8I6ASF1;A0A8L2UIN9;A6IEL2;A6IEL3	ALDR_RAT	Akr1b1	118267	60865.9	48453.3	118267	60865.9	48453.3		TTAQVLIRFPIQR	TTAQVLIRFPIQR	TTAQVLIRFPIQR3	3	0.000227829	0.00619085	4.98355	1	0.000515464	0.000312012	0.000576037	0	0	20175.5	10916	18060.9		46290.4	0.982442	116931	116398	117464	628089	128785	537852	Aldo-keto reductase family 1 member B1	0	0	0.906351	51710.2	527894	0.444281	1	0	0.99612	0	-10000000	13064.3;4445.11;2924.07;2666.07;1708.04;306.009;491.009;664.016;186.005;0;330.009;177.005;	13064.3;4445.11;2924.07;2666.07;1708.04;306.009;491.009;490.277;186.005;0;330.009;177.005;	0.986085;0.968558;0.984921;0.987744;0.973582;0.904456;0.908882;0.656188;0.834685;0;0.876966;0.748144;	14460	0	0	0	0	0.993809	1	0.845521	0.841935	0.843525	0.849291
Sample-ML3-Chip_run-699_60 SPD_1-23-2024	A0A8I6A1X3;A0A8I6AEJ5;A0A8I6AMC6;D3ZCG2	F1M5N7;D3ZCG2;A0A0G2K7Q9;A0A8I6A1X3;A0A8I6AEJ5;A0A8I6AJU2;A0A8I6AMC6;A0A8I6G960;A6K7Q2;A6K7Q3;A6K7Q4;D3ZJJ7;D3ZSN6;D3ZYN2;D4A1V5;D4ADI4	A0A8I6A1X3_RAT;A0A8I6AEJ5_RAT;A0A8I6AMC6_RAT;D3ZCG2_RAT	Kif21a	12282.4	4472.12	5264	12282.4	4472.12	5264		TTASTQMNVQSSR	TTASTQMNVQSSR	TTASTQMNVQSSR2	2	0.00018615	0.00224988	0.000362516	0.00798935	0.000399042	0.000312012	0.000442087	0	0	606014	131594	303007		4427.15	0.833396	314309	308979	319641	-240054	308272	-22.89	Kinesin family member 21A	0	0	0.93551	8854.3	321579	0.551797	0.83373	0.371199	0.998544	0	-10000000	380.015;38.0015;117.004;338.013;0;87.003;348.013;41.0015;116.004;0;35.0015;206.006;	380.015;38.0015;96.6823;129.316;0;87.003;219.205;1.88954;106.34;0;1.61303;57.7963;	0.942288;0.67845;0.845064;0.504677;0;0.948383;0.774093;0.23129;0.895482;0;0.23129;0.426798;	3876	0.371199	0	0	0	0.99775	1	0.991136	0.980452	0.995232	0.974618
Sample-ML1-Chip_run-697_60 SPD_1-23-2024	A0A8I6A1X3;A0A8I6AEJ5;A0A8I6AMC6;D3ZCG2	F1M5N7;D3ZCG2;A0A0G2K7Q9;A0A8I6A1X3;A0A8I6AEJ5;A0A8I6AJU2;A0A8I6AMC6;A0A8I6G960;A6K7Q2;A6K7Q3;A6K7Q4;D3ZJJ7;D3ZSN6;D3ZYN2;D4A1V5;D4ADI4	A0A8I6A1X3_RAT;A0A8I6AEJ5_RAT;A0A8I6AMC6_RAT;D3ZCG2_RAT	Kif21a	16931.5	6351.15	4854.36	16931.5	6351.15	4854.36		TTASTQMNVQSSR	TTASTQMNVQSSR	TTASTQMNVQSSR2	2	0.000492986	0.00448269	0.000362516	0.00514019	0.000420168	0.000312012	0.000464468	0	0	191007	908323	189897		2338.43	0.925228	252206	246876	257539	-240054	25058	-232822	Kinesin family member 21A	0	0	0.575142	2352.09	340478	0.564098	0.882353	0.319982	0.997184	0	-10000000	39.0015;0;35.0015;117.004;26.0007;57.0022;0;102.003;0;0;28.0008;248.009;	39.0015;0;35.0015;117.004;26.0007;49.7516;0;60.7516;0;0;5.25014;141.005;	0.816497;0;0.816497;0.993998;0.816497;0.824378;0;0.705672;0;0;0.408248;0.794348;	3106	0.319982	0	0	0	0.995517	1	0.98375	0.980452	0.993541	0.970562
Sample-GL2-Chip_run-695_60 SPD_1-23-2024	A0A8I6A1X3;A0A8I6AEJ5;A0A8I6AMC6;D3ZCG2	F1M5N7;D3ZCG2;A0A0G2K7Q9;A0A8I6A1X3;A0A8I6AEJ5;A0A8I6AJU2;A0A8I6AMC6;A0A8I6G960;A6K7Q2;A6K7Q3;A6K7Q4;D3ZJJ7;D3ZSN6;D3ZYN2;D4A1V5;D4ADI4	A0A8I6A1X3_RAT;A0A8I6AEJ5_RAT;A0A8I6AMC6_RAT;D3ZCG2_RAT	Kif21a	17094.5	7878.33	6526.21	17094.5	7878.33	6526.21		TTASTQMNVQSSR	TTASTQMNVQSSR	TTASTQMNVQSSR2	2	0.000554851	0.0230922	0.000362516	0.00387597	0.000391389	0.000312012	0.000432339	0	0	448014	193191	334979		3978.61	0.80719	317803	312472	323139	-240054	31382	-23164	Kinesin family member 21A	0	0	0.929135	5321.16	188497	0.445932	0.98556	0	0.985634	0	-10000000	213.006;0;83.0022;200.007;0;0;214.008;0;97.0037;0;29.0007;49.0015;	213.006;0;83.0022;152.006;0;0;214.008;0;50.2315;0;19.2159;49.0015;	0.862792;0;0.735073;0.768654;0;0;0.783679;0;0.522553;0;0.515558;0.67343;	3920	0	0	0	0	0.976908	1	0.9775	0.980452	0.99145	0.964787
Sample-ML2-Chip_run-698_60 SPD_1-23-2024	P15146-2	P15146;A0A8I6GHK9;F1LNK0;F1MAQ5;P15146-2;Q64715;A6KFC4	MTAP2_RAT	Map2	179738	62049.6	57440.1	179738	62049.6	55790.3		TTATSGESAQAPSAFK	TTATSGESAQAPSAFK	TTATSGESAQAPSAFK2	2	0.726356	0.726356	0.382786	0.000589275	0.000421763	0.000312012	0.000469925	0	0	17325.6	5384.42	12208.7		64817	0.984431	462244	456913	467577	-437685	461135	-396837	Isoform 2 of Microtubule-associated protein 2	0	0	0.995971	91982.9	594196	0.58332	1	161358	0.999995	0	-10000000	7622.29;4770.19;2952.09;2116.07;4933.17;573.026;2396.08;6306.27;120.004;840.032;1420.06;441.015;	7622.29;4770.19;2952.09;2116.07;4933.17;573.026;2396.08;4421.09;100.565;840.032;1420.06;438.481;	0.980616;0.992201;0.981286;0.923728;0.982813;0.819262;0.941185;0.684064;0.689329;0.955347;0.97401;0.772341;	5708	161358	0	0	0	0.999993	1	103188	102797	104302	101577
Sample-WM1-Chip_run-700_60 SPD_1-23-2024	P15146-2	P15146;A0A8I6GHK9;F1LNK0;F1MAQ5;P15146-2;Q64715;A6KFC4	MTAP2_RAT	Map2	122029	71086.8	62879.3	122029	71086.8	62135.4		TTATSGESAQAPSAFK	TTATSGESAQAPSAFK	TTATSGESAQAPSAFK2	2	2.03215	2.03215	0.382786	0.000630915	0.000506329	0.000312012	0.000571755	0	0	7587.23	4620.61	7781.38		54695.4	0.965052	465604	460273	470936	-437685	466304	-414743	Isoform 2 of Microtubule-associated protein 2	0	0	0.986929	53330.7	569811	0.660163	1	115968	0.999987	0	-10000000	4023.12;1628.05;902.035;612.021;1936.06;67.0024;464.019;725.031;95.0039;293.01;752.03;165.006;	4023.12;1628.05;902.035;612.021;1936.06;67.0024;435.468;490.055;89.5428;280.403;739.412;118.46;	0.974678;0.962897;0.925184;0.969354;0.946861;0.842793;0.95991;0.589963;0.826105;0.971051;0.934732;0.65461;	5752	115968	0	0	0	0.99998	1	101833	102797	103793	100651
Sample-ML3-Chip_run-699_60 SPD_1-23-2024	P15146-2	P15146;A0A8I6GHK9;F1LNK0;F1MAQ5;P15146-2;Q64715;A6KFC4	MTAP2_RAT	Map2	193542	68413.8	57823.7	193542	68413.8	56676.5		TTATSGESAQAPSAFK	TTATSGESAQAPSAFK	TTATSGESAQAPSAFK2	2	0.097491	0.097491	0.382786	0.000538793	0.000399042	0.000312012	0.000442087	0	0	20510.7	5771.12	13288.5		63646.7	0.97878	474624	469293	479958	-437685	47158	-385006	Isoform 2 of Microtubule-associated protein 2	0	0	0.995707	98238.3	637573	0.574355	1	179735	0.999994	0	-10000000	9950.35;4675.16;3615.15;2521.08;5885.19;797.028;2262.08;4342.16;171.006;884.031;1846.08;353.016;	9950.35;4675.16;3615.15;2521.08;5885.19;797.028;2262.08;3414.87;171.006;884.031;1846.08;353.016;	0.989448;0.95722;0.983961;0.966608;0.977871;0.947245;0.95311;0.748398;0.920594;0.90486;0.996509;0.947393;	5862	179735	0	0	0	0.99999	1	103594	102797	104359	101861
Sample-ML1-Chip_run-697_60 SPD_1-23-2024	P15146-2	P15146;A0A8I6GHK9;F1LNK0;F1MAQ5;P15146-2;Q64715;A6KFC4	MTAP2_RAT	Map2	189424	67788.4	59506.6	189424	67788.4	58174.5		TTATSGESAQAPSAFK	TTATSGESAQAPSAFK	TTATSGESAQAPSAFK2	2	1.64642	1.64642	0.382786	0.00063857	0.000420168	0.000312012	0.000464468	0	0	14109.5	5375.81	11238.8		66652.6	0.992381	433864	428532	439196	-437685	432751	-39109	Isoform 2 of Microtubule-associated protein 2	0	0	0.99388	83677.3	640042	0.607373	1	175043	0.99999	0	-10000000	7144.28;3018.11;2464.08;1743.07;3947.13;440.014;2036.07;4177.17;88.0033;668.026;1607.06;356.015;	7144.29;3018.11;2464.08;1743.07;3947.13;440.014;2036.07;3266.64;88.0033;631.164;1607.06;341.692;	0.997613;0.978986;0.972672;0.97837;0.993154;0.892066;0.954462;0.746522;0.918174;0.904046;0.980776;0.876915;	5356	175043	0	0	0	0.999984	1	103094	102797	104162	101531
Sample-GL2-Chip_run-695_60 SPD_1-23-2024	P15146-2	P15146;A0A8I6GHK9;F1LNK0;F1MAQ5;P15146-2;Q64715;A6KFC4	MTAP2_RAT	Map2	258477	118358	123158	258477	118358	120589		TTATSGESAQAPSAFK	TTATSGESAQAPSAFK	TTATSGESAQAPSAFK2	2	0.61885	0.000439811	0.382786	0.000534188	0.000391389	0.000312012	0.000432339	0	0	19099.7	11313.8	19617.3		123191	0.986392	485243	479912	490574	-437685	482371	-398561	Isoform 2 of Microtubule-associated protein 2	0	0	0.997192	119940	638101	0.556086	1	173104	0.999722	0	-10000000	9631.33;4441.16;2829.1;2294.07;5027.17;529.017;2343.08;3663.11;172.006;999.035;1711.06;351.012;	9631.33;4441.16;2829.1;2294.07;5027.17;529.017;2343.08;3287.77;65.7555;999.035;1711.06;351.012;	0.992828;0.973309;0.974489;0.967705;0.985619;0.919001;0.974519;0.903439;0.5091;0.972404;0.929563;0.93335;	5994	173104	0	0	0	0.99956	1	102023	102797	104117	100641
Sample-GL3-Chip_run-696_60 SPD_1-23-2024	P15146-2	P15146;A0A8I6GHK9;F1LNK0;F1MAQ5;P15146-2;Q64715;A6KFC4	MTAP2_RAT	Map2	198102	100661	95492.8	198102	100661	94039.1		TTATSGESAQAPSAFK	TTATSGESAQAPSAFK	TTATSGESAQAPSAFK2	2	1.73052	1.73052	0.382786	0.000652742	0.000440529	0.000312012	0.000486145	0	0	16232.6	9953.37	16242.2		91948	0.986006	423068	417734	4284	-437685	422959	-388057	Isoform 2 of Microtubule-associated protein 2	0	0	0.990386	91893.5	639548	0.520318	1	149065	0.999989	0	-10000000	8126.26;3570.14;2070.08;1439.05;4536.18;363.013;1765.07;3220.11;167.006;337.012;1301.05;152.005;	8126.26;3570.14;2070.08;1439.05;4536.18;363.013;1765.07;3220.11;167.006;337.012;1301.05;152.005;	0.990664;0.96298;0.979635;0.979331;0.995782;0.923853;0.964048;0.883853;0.777735;0.922139;0.943561;0.720591;	5224	149065	0	0	0	0.999983	1	102333	102797	104081	100957
Sample-WM2-Chip_run-701_60 SPD_1-23-2024	P15146-2	P15146;A0A8I6GHK9;F1LNK0;F1MAQ5;P15146-2;Q64715;A6KFC4	MTAP2_RAT	Map2	130922	75284.6	65138.4	130922	75284.6	64203.7		TTATSGESAQAPSAFK	TTATSGESAQAPSAFK	TTATSGESAQAPSAFK2	2	0.382786	0.382786	0.382786	0.000598444	0.000499002	0.000312012	0.000557414	0	0	8444.31	5403.88	8704.16		63011.2	0.982844	442691	437359	448024	-437685	441859	-411804	Isoform 2 of Microtubule-associated protein 2	0	0	0.995828	61130.1	556463	0.598112	1	120642	0.999998	0	-10000000	4431.16;1780.06;1181.04;1194.04;2233.09;220.009;833.031;6411.24;78.0024;284.009;719.021;51.0016;	4431.16;1780.06;1181.04;1194.04;2233.09;213.068;833.031;3999.82;78.0024;284.009;695.956;41.5413;	0.990941;0.972026;0.949361;0.903136;0.975401;0.899737;0.913203;0.658661;0.804871;0.893104;0.89352;0.634655;	5466	120642	0	0	0	0.999996	1	102073	102797	103843	100958
Sample-GL1-Chip_run-694_60 SPD_1-23-2024	P15146-2	P15146;A0A8I6GHK9;F1LNK0;F1MAQ5;P15146-2;Q64715;A6KFC4	MTAP2_RAT	Map2	173924	108030	108707	173924	108030	105994		TTATSGESAQAPSAFK	TTATSGESAQAPSAFK	TTATSGESAQAPSAFK2	2	6.18704	6.18704	0.382786	0.000702741	0.000431965	0.000312012	0.000481232	0	0	11190.4	9771.73	13940.4		97515.5	0.979093	399979	394648	405312	-437685	402614	-433292	Isoform 2 of Microtubule-associated protein 2	0	0	0.993728	78278.6	518206	0.581626	1	144919	0.999962	0	-10000000	5562.18;2108.07;1302.04;1419.04;3520.13;275.009;1001.04;3506.15;131.006;356.012;848.036;277.011;	5562.18;2108.07;1302.04;1419.04;3520.13;274.301;1001.04;3506.15;131.006;356.012;848.036;277.011;	0.976969;0.982641;0.893061;0.937694;0.980326;0.751986;0.94812;0.917346;0.917994;0.92166;0.897862;0.699936;	4938	144919	0	0	0	0.999938	1	10174	102797	104078	100499
Sample-WM3-Chip_run-702_60 SPD_1-23-2024	P15146-2	P15146;A0A8I6GHK9;F1LNK0;F1MAQ5;P15146-2;Q64715;A6KFC4	MTAP2_RAT	Map2	126971	75426.3	65266.4	126971	75426.3	64814.8		TTATSGESAQAPSAFK	TTATSGESAQAPSAFK	TTATSGESAQAPSAFK2	2	5.15332	5.15332	0.382786	0.000588928	0.000515464	0.000312012	0.000576037	0	0	10533.4	5907.26	9773.79		57476.4	0.98377	42832	422989	433651	-437685	428847	-410288	Isoform 2 of Microtubule-associated protein 2	0	0	0.989871	61943.1	54545	0.558067	1	0.926132	0.999968	0	-10000000	5699.19;2198.07;1506.06;845.038;2636.09;264.009;1089.04;9849.39;105.004;369.013;923.039;273.01;	5699.19;2198.07;1506.06;845.038;2636.09;237.184;1089.04;8633.89;105.004;298.101;923.039;236.631;	0.986091;0.969751;0.963263;0.9596;0.990443;0.825821;0.886918;0.807421;0.818758;0.768913;0.951922;0.832198;	5290	0.926132	0	0	0	0.999948	1	102188	102797	103786	101063
Sample-ML1-Chip_run-697_60 SPD_1-23-2024	P15146-2	P15146;A0A8I6GHK9;F1LNK0;F1MAQ5;P15146-2;Q64715;A6KFC4	MTAP2_RAT	Map2	189424	67788.4	59506.6	189424	67788.4	58174.5		TTATSGESAQAPSAFKQAK	TTATSGESAQAPSAFKQAK	TTATSGESAQAPSAFKQAK3	3	0.000515484	0.00940495	0.000100388	0.00063857	0.000420168	0.000312012	0.000464468	0	0	690022	288113	602338		8957.34	0.905883	336637	331301	341971	-113418	361117	-129281	Isoform 2 of Microtubule-associated protein 2	0	0	0.602627	10261.3	292554	0.6347	1	0	0.99411	0	-10000000	208.007;308.009;265.009;254.009;68.0022;106.003;156.005;649.019;0;221.008;41.0014;155.005;	208.007;266.007;166.903;216.007;68.0022;0;131.004;453.877;0;118.943;35.421;99.6579;	0.930008;0.917808;0.66226;0.867967;0.688379;0.148861;0.604662;0.71157;0;0.541949;0.495094;0.602111;	4152	0	0	0	0	0.990595	1	0.94375	0.935737	0.947332	0.933883
Sample-GL2-Chip_run-695_60 SPD_1-23-2024	P15146-2	P15146;A0A8I6GHK9;F1LNK0;F1MAQ5;P15146-2;Q64715;A6KFC4	MTAP2_RAT	Map2	258477	118358	123158	258477	118358	120589		TTATSGESAQAPSAFKQAK	TTATSGESAQAPSAFKQAK	TTATSGESAQAPSAFKQAK3	3	9.55429	0.00443096	0.000100388	0.000534188	0.000391389	0.000312012	0.000432339	0	0	324.54	176663	306.32		6714.81	0.86695	398677	393345	404008	-113418	420339	-13377	Isoform 2 of Microtubule-associated protein 2	0	0	0.989378	7114.21	318572	0.806186	0.994961	0	0.997211	0	-10000000	88.0027;144.005;140.003;158.005;119.004;333.012;157.005;412.012;95.0034;194.006;0;126.004;	88.0027;115.672;92.002;120.866;64.0026;234.008;107.428;175.741;62.002;79.0025;0;119.579;	0.947512;0.83886;0.743505;0.835174;0.585799;0.825824;0.745816;0.519864;0.751993;0.462941;0;0.8875;	4922	0	0	0	0	0.995569	1	0.931818	0.935737	0.944168	0.92416
Sample-GL3-Chip_run-696_60 SPD_1-23-2024	P15146-2	P15146;A0A8I6GHK9;F1LNK0;F1MAQ5;P15146-2;Q64715;A6KFC4	MTAP2_RAT	Map2	198102	100661	95492.8	198102	100661	94039.1		TTATSGESAQAPSAFKQAK	TTATSGESAQAPSAFKQAK	TTATSGESAQAPSAFKQAK3	3	0.000182537	0.000772965	0.000100388	0.000652742	0.000440529	0.000312012	0.000486145	0	0	673021	499344	814845		7791.23	0.937442	318729	313395	324061	-113418	343005	-13031	Isoform 2 of Microtubule-associated protein 2	0	0	0.875921	6435.17	133567	0.628125	1	0	0.999526	0	-10000000	143.004;300.01;242.009;282.008;106.003;300.01;212.005;662.018;58.002;83.0026;0;200.005;	143.004;273.009;212.008;257.008;95.3682;190.106;181.005;484.013;25.5956;35.8214;0;103.781;	0.936114;0.957909;0.701655;0.916441;0.793054;0.684303;0.673113;0.734522;0.45581;0.37989;0;0.526998;	3932	0	0	0	0	0.999227	1	0.92375	0.935737	0.944364	0.915738
Sample-ML2-Chip_run-698_60 SPD_1-23-2024	P18292	G3V843;P18292;A0A8I6ABS3;A6HND0	THRB_RAT	F2	1287.04	449847	299621	1287.04	449847	299621	299621	TTDAEFHTFFDER	TTDAEFHTFFDER	TTDAEFHTFFDER3	3	0.000533252	0.00903996	0.000948986	0.00110132	0.00131191	0.00113999	0.001459	0	1	596296	199554	452474		1449.36	0.779126	108256	107723	108789	477056	109203	470929	Prothrombin	0	0	0.662718	1910.05	226037	0.420735	1	0	0.994247	0	-10000000	241.006;56.001;174.005;116.002;367.008;34.001;184.005;139.003;70.0017;103.002;27.0006;93.002;	145.808;11.5811;145.004;85.002;305.484;34.001;184.005;77.002;28.0006;103.002;0;11.5112;	0.66897;0.531171;0.827028;0.692452;0.808966;0.599356;0.861293;0.518479;0.332461;0.708817;0;0.33124;	13385	0	0	0	0	0.99096	1	0.82125	0.837455	0.842875	0.830286
Sample-ML1-Chip_run-697_60 SPD_1-23-2024	P18292	G3V843;P18292;A0A8I6ABS3;A6HND0	THRB_RAT	F2	610813	232755	349456	610813	232755	349456	349456	TTDAEFHTFFDER	TTDAEFHTFFDER	TTDAEFHTFFDER3	3	0.000515484	0.00792085	0.000948986	0.00154083	0.00254712	0.00113999	0.00267953	0	1	610813	232755	486606		1099.41	0.863372	107018	106485	107552	477056	107976	47063	Prothrombin	0	0	0.560925	1380.03	150851	0.488993	0.945196	0	0.995035	0	-10000000	317.007;152.004;206.006;69.0015;140.004;93.0021;201.005;70.0017;0;143.004;0;132.003;	317.007;152.004;205.675;54.7901;88.1317;93.0021;183.159;19.4641;0;50.01;0;83.1145;	0.97882;0.693655;0.775657;0.501585;0.652812;0.796891;0.721905;0.298352;0;0.523608;0;0.450702;	13231	0	0	0	0	0.992079	1	0.829271	0.837455	0.843412	0.83543
Sample-WM1-Chip_run-700_60 SPD_1-23-2024	A0A8I6AAE1	A0A8I6AAE1	A0A8I6AAE1_RAT	ENSRNOG00000065195	13628.5	7838.1	8509.28	13628.5	7838.1	8509.28	7938.09	TTDASIQLPSAHLDLRPGQVGVK	TTDASIQLPSAHLDLRPGQVGVK	TTDASIQLPSAHLDLRPGQVGVK3	3	9.61538	0.000442062	0.000100388	0.000630915	0.000506329	0.000312012	0.000571755	0	1	1426.34	826925	1392.59		1934.19	0.914949	118206	117673	11874	460118	107642	530893	AHNAK nucleoprotein	0	0	0.900918	1981.07	289639	0.357396	1	0.971328	0.999723	0	-10000000	834.031;279.01;353.013;63.0017;230.01;310.01;105.005;0;166.007;139.006;28.0008;35.0016;	834.031;239.3;353.013;63.0017;207.514;310.01;105.005;0;157.164;139.006;0;0;	0.979657;0.805097;0.836536;0.611966;0.603347;0.868298;0.797764;0;0.658453;0.816356;0.335384;0.335384;	14621	0.971328	0	0	0	0.999558	1	104148	104522	105469	102906
Sample-WM3-Chip_run-702_60 SPD_1-23-2024	A0A8I6AAE1	A0A8I6AAE1	A0A8I6AAE1_RAT	ENSRNOG00000065195	8522.33	5045.46	5577.34	8522.33	5045.46	5577.34	4971.21	TTDASIQLPSAHLDLRPGQVGVK	TTDASIQLPSAHLDLRPGQVGVK	TTDASIQLPSAHLDLRPGQVGVK3	3	0.00020654	0.0030847	0.000100388	0.000588928	0.000515464	0.000312012	0.000576037	0	1	998036	508223	840875		1044.78	0.846915	116433	11.59	116966	460118	105348	533637	AHNAK nucleoprotein	0	0	0.856436	1240.05	178536	0.578152	1	0.107603	0.998063	0	-10000000	482.016;188.007;328.013;53.0016;101.004;91.0033;37.0017;0;160.006;86.0026;114.004;136.005;	482.016;188.007;328.013;53.0016;101.004;85.4987;37.0017;0;145.979;0;54.9816;135.177;	0.824401;0.762628;0.928311;0.648432;0.757868;0.623325;0.432897;0;0.715847;0.438767;0.498057;0.724636;	14401	0.107603	0	0	0	0.996915	1	103042	104522	10552	101886
Sample-ML2-Chip_run-698_60 SPD_1-23-2024	A6JT87;D3ZKQ4	A6JT87;D3ZKQ4	A6JT87_RAT;D3ZKQ4_RAT	RGD1307615_predicted;Rabl6	35058.4	13061.2	11586.2	35058.4	13061.2	11586.2		TTDDVVKVEVWDVVDKGK	TTDDVVKVEVWDVVDKGK	TTDDVVKVEVWDVVDKGK3	3	0.000316874	0.00121153	4.98355	1	0.000421763	0.000312012	0.000469925	0	0	2001.56	758699	1720.29		2088.59	0.950317	119187	118654	11972	574157	122852	550518	Uncharacterized protein RGD1307615_predicted	0	0	0.904627	2430.07	373573	0.659637	1	0.390606	0.999225	0	-10000000	817.024;672.025;529.018;291.01;216.009;225.008;180.006;29.0008;138.005;151.005;94.0037;360.014;	817.024;655.517;529.018;129.379;214.973;225.008;157.869;0;83.6414;137.761;88.3384;266.343;	0.971122;0.897866;0.98318;0.497948;0.930203;0.787992;0.7422;0.177134;0.577206;0.741606;0.749269;0.757134;	14738	0.390606	0	0	0	0.998788	1	0.981979	0.980927	0.994251	0.968053
Sample-ML3-Chip_run-699_60 SPD_1-23-2024	A6JT87;D3ZKQ4	A6JT87;D3ZKQ4	A6JT87_RAT;D3ZKQ4_RAT	RGD1307615_predicted;Rabl6	32461.4	12421.5	11109.2	32461.4	12421.5	11109.2		TTDDVVKVEVWDVVDKGK	TTDDVVKVEVWDVVDKGK	TTDDVVKVEVWDVVDKGK3	3	4.98355	0.000391533	4.98355	1	0.000399042	0.000312012	0.000442087	0	0	1352.87	502.49	1157.03		3043.04	0.898999	119896	119363	12043	574157	123315	549062	Uncharacterized protein RGD1307615_predicted	0	0	0.593917	3558.12	30863	0.587577	1	0	0.999746	0	-10000000	706.024;392.013;346.013;376.013;279.011;262.009;209.006;65.0022;295.011;141.005;173.006;473.018;	706.024;351.085;295.76;344.727;247.106;195.714;163.661;65.0022;215.927;33.241;173.006;290.765;	0.946218;0.879689;0.809201;0.944299;0.779689;0.762586;0.798666;0.816606;0.764028;0.418864;0.86913;0.64852;	14826	0	0	0	0	0.999608	1	0.984886	0.980927	0.995857	0.969289
Sample-WM3-Chip_run-702_60 SPD_1-23-2024	A6JT87;D3ZKQ4	A6JT87;D3ZKQ4	A6JT87_RAT;D3ZKQ4_RAT	RGD1307615_predicted;Rabl6	19981.8	11829.8	11007.8	19981.8	11829.8	11007.8		TTDDVVKVEVWDVVDKGK	TTDDVVKVEVWDVVDKGK	TTDDVVKVEVWDVVDKGK3	3	0.000455005	0.0105077	4.98355	1	0.000515464	0.000312012	0.000576037	0	0	1051.04	571176	945034		2297.37	0.93572	118815	118282	119348	574157	122115	55272	Uncharacterized protein RGD1307615_predicted	0	0	0.632296	2555.07	214724	0.512027	1	0.304635	0.993432	0	-10000000	373.012;418.014;260.01;117.004;122.004;313.01;145.004;71.0029;91.003;33.0014;71.0022;317.011;	373.012;418.014;260.01;117.004;122.004;274.148;145.004;0;72.55;33.0014;0;317.011;	0.931324;0.926853;0.956284;0.778821;0.616356;0.81383;0.827047;0.457284;0.573523;0.509033;0.42673;0.867482;	14694	0.304635	0	0	0	0.989492	1	0.973295	0.980927	0.989546	0.965092
Sample-ML3-Chip_run-699_60 SPD_1-23-2024	A6JT87;D3ZKQ4	A6JT87;D3ZKQ4	A6JT87_RAT;D3ZKQ4_RAT	RGD1307615_predicted;Rabl6	32461.4	12421.5	11109.2	32461.4	12421.5	11109.2		TTDDVVKVEVWDVVDKGK	TTDDVVKVEVWDVVDKGK	TTDDVVKVEVWDVVDKGK4	4	0.00318316	0.104192	0.0123475	1	0.000399042	0.000312012	0.000442087	0	0	729018	270.19	622134		3459.73	0.915605	119968	119434	120501	574157	123315	549585	Uncharacterized protein RGD1307615_predicted	0	0	0.889371	4054.11	181611	0.41414	1	0	0.936747	0	-10000000	370.01;188.005;254.007;171.004;65.0017;48.0011;62.0015;49.0012;94.0022;27.0005;60.0011;0;	370.01;188.005;208.705;171.004;36.4177;29.8082;34.0932;0;45.8493;27.0005;60.0011;0;	0.949751;0.8493;0.789291;0.914617;0.502085;0.401532;0.477517;0.346529;0.515275;0.529875;0.529875;0;	14834	0	0	0	0	0	1	0.847396	0.82822	0.835099	0.845675
Sample-WM1-Chip_run-700_60 SPD_1-23-2024	P16638	P16638;A0A0G2K5E7;A0A8I6AM81;A6HJ38;A6HJ39;G3V888;G3V9G4;P16638-2	ACLY_RAT	Acly	34797.2	19875.7	18677.1	34797.2	19875.7	18732	18732	TTDGVYEGVAIGGDR	TTDGVYEGVAIGGDR	TTDGVYEGVAIGGDR2	2	0.00437645	0.182768	0.000313972	0.000630915	0.000506329	0.000312012	0.000571755	0	1	1387.27	753.26	1268.53		10061.7	0.94551	805077	799745	810407	240381	789293	254861	ATP-citrate synthase	0	0	0.880807	11003.4	244043	0.537348	0.909887	0.0272298	0.897085	0	-10000000	590.02;439.016;445.018;1250.05;366.012;31.0008;199.006;78.0025;403.018;664.027;171.006;251.01;	575.18;427.37;384.716;1007.82;366.012;0;176.916;76.3611;346.271;367.926;106.995;117.49;	0.990715;0.907974;0.919625;0.816014;0.865327;0.119661;0.892941;0.781116;0.895165;0.625543;0.682274;0.52863;	9954	0.0272298	0	0	0	0	1	1055	102064	103135	104129
Sample-WM3-Chip_run-702_60 SPD_1-23-2024	P16638	P16638;A0A0G2K5E7;A0A8I6AM81;A6HJ38;A6HJ39;G3V888;G3V9G4;P16638-2	ACLY_RAT	Acly	38728	20113.8	18419.4	38728	20113.8	18383.2	18383.2	TTDGVYEGVAIGGDR	TTDGVYEGVAIGGDR	TTDGVYEGVAIGGDR2	2	0.00481137	0.165615	0.000313972	0.000588928	0.000515464	0.000312012	0.000576037	0	1	615722	319511	528644		5921.82	0.569909	762473	757137	767805	240381	764743	242299	ATP-citrate synthase	0	0	0.520369	6897.26	317718	0.574438	1	0	0.905626	0	-10000000	4547.16;222.008;138.005;223.008;88.0023;0;35.0016;190.008;87.0033;28.0008;112.004;0;	319.773;159.006;136.943;121.672;88.0023;0;0;66.8156;7.87531;0;9.78859;0;	0.300232;0.816969;0.912764;0.615264;0.790083;0;0.193042;0.337708;0.267974;0.193042;0.348108;0;	9426	0	0	0	0	0	1	1.01	102064	103028	0.99842
Sample-ML2-Chip_run-698_60 SPD_1-23-2024	P16638	P16638;A0A0G2K5E7;A0A8I6AM81;A6HJ38;A6HJ39;G3V888;G3V9G4;P16638-2	ACLY_RAT	Acly	25481.9	8657	8156.44	25481.9	8657	8112.81	8112.81	TTDGVYEGVAIGGDRYPGSTFMDHVLR	TTDGVYEGVAIGGDRYPGSTFMDHVLR	TTDGVYEGVAIGGDRYPGSTFMDHVLR3	3	0.39671	0.39671	1.14966	0.000589275	0.000421763	0.000312012	0.000469925	0	1	1353.06	489072	1108.93		3980.04	0.890275	139875	139342	140408	670857	135038	711717	ATP-citrate synthase	0	0	0.936344	4856.22	282558	0.526208	1	0.516917	0.999975	0	-10000000	428.018;436.022;379.018;308.015;31.001;546.024;1217.06;39.002;180.01;470.022;42.002;29.001;	428.018;323.203;379.018;308.015;31.001;546.024;1157.6;39.002;180.01;470.022;22.1908;15.322;	0.957117;0.698241;0.844177;0.981868;0.52401;0.869877;0.888347;0.52401;0.745242;0.819666;0.391991;0.391991;	17300	0.516917	0	0	0	0.99996	1	113542	111981	113259	112171
Sample-WM1-Chip_run-700_60 SPD_1-23-2024	P16638	P16638;A0A0G2K5E7;A0A8I6AM81;A6HJ38;A6HJ39;G3V888;G3V9G4;P16638-2	ACLY_RAT	Acly	34797.2	19875.7	18677.1	34797.2	19875.7	18732	18732	TTDGVYEGVAIGGDRYPGSTFMDHVLR	TTDGVYEGVAIGGDRYPGSTFMDHVLR	TTDGVYEGVAIGGDRYPGSTFMDHVLR3	3	9.61538	0.000126116	1.14966	0.000630915	0.000506329	0.000312012	0.000571755	0	1	2275.1	1264.43	2129.38		9220.45	0.910366	14092	140387	141454	670857	136042	710943	ATP-citrate synthase	0	0	0.994319	9851.43	403109	0.360138	1	100968	0.999921	0	-10000000	1033.04;342.013;408.018;283.011;0;834.035;1182.05;67.003;172.008;488.021;77.0039;38.002;	1033.04;342.013;408.018;283.011;0;834.035;1003.5;67.003;172.008;488.021;0;0;	0.947466;0.94145;0.869214;0.891544;0;0.884545;0.815655;0.653737;0.789536;0.872928;0.320111;0.320111;	17432	100968	0	0	0	0.999874	1	1.14	111981	112894	112917
Sample-ML3-Chip_run-699_60 SPD_1-23-2024	P16638	P16638;A0A0G2K5E7;A0A8I6AM81;A6HJ38;A6HJ39;G3V888;G3V9G4;P16638-2	ACLY_RAT	Acly	19365.8	7824.09	8059.58	19365.8	7824.09	8074.4	8074.4	TTDGVYEGVAIGGDRYPGSTFMDHVLR	TTDGVYEGVAIGGDRYPGSTFMDHVLR	TTDGVYEGVAIGGDRYPGSTFMDHVLR3	3	1.14966	1.14966	1.14966	0.000538793	0.000399042	0.000312012	0.000442087	0	1	1227.05	470721	1083.87		4037.82	0.937076	140586	140053	141119	670857	135737	711196	ATP-citrate synthase	0	0	0.978055	4571.21	278151	0.249157	1	0.98484	0.999993	0	-10000000	560.023;253.012;243.012;120.005;33.0019;424.018;611.032;119.004;46.002;397.016;29.001;68.0039;	560.023;247.428;243.012;61.4353;0;424.018;611.032;119.004;29.8447;397.016;0;29.1992;	0.968835;0.859493;0.877345;0.460233;0.201929;0.929362;0.894062;0.647029;0.487816;0.7856;0.185632;0.425114;	17388	0.98484	0	0	0	0.999988	1	113812	111981	113212	112405
Sample-ML1-Chip_run-697_60 SPD_1-23-2024	P16638	P16638;A0A0G2K5E7;A0A8I6AM81;A6HJ38;A6HJ39;G3V888;G3V9G4;P16638-2	ACLY_RAT	Acly	25613.8	10485	10593.1	25613.8	10485	10565.7	10565.7	TTDGVYEGVAIGGDRYPGSTFMDHVLR	TTDGVYEGVAIGGDRYPGSTFMDHVLR	TTDGVYEGVAIGGDRYPGSTFMDHVLR3	3	8.40336	0.000134562	1.14966	0.00063857	0.000420168	0.000312012	0.000464468	0	1	1606.08	668999	1398.63		5232.24	0.937273	138638	138105	139171	670857	134108	710339	ATP-citrate synthase	0	0	0.947019	6008.3	356324	0.493199	1	0.968589	0.999915	0	-10000000	500.025;239.012;566.031;348.014;60.0029;540.024;1249.06;103.005;68.0029;629.026;45.0019;59.002;	500.025;239.012;566.031;313.828;37.9747;540.024;1249.06;103.005;63.5607;629.026;22.249;59.002;	0.890517;0.868492;0.993294;0.797916;0.48003;0.921847;0.906858;0.746135;0.599709;0.910122;0.400207;0.536169;	17146	0.968589	0	0	0	0.999865	1	114156	111981	113304	11276
Sample-GL2-Chip_run-695_60 SPD_1-23-2024	P16638	P16638;A0A0G2K5E7;A0A8I6AM81;A6HJ38;A6HJ39;G3V888;G3V9G4;P16638-2	ACLY_RAT	Acly	39464.7	20442.1	17724.7	39464.7	20442.1	17814.9	17814.9	TTDGVYEGVAIGGDRYPGSTFMDHVLR	TTDGVYEGVAIGGDRYPGSTFMDHVLR	TTDGVYEGVAIGGDRYPGSTFMDHVLR3	3	2.08704	2.08704	1.14966	0.000534188	0.000391389	0.000312012	0.000432339	0	1	1321.05	674.27	1169.14		5713.81	0.880151	140576	140043	141109	670857	136159	706623	ATP-citrate synthase	0	0	0.952388	6456.26	3334	0.363826	1	129128	0.999987	0	-10000000	522.022;307.014;321.012;323.016;63.003;593.025;731.034;224.008;87.003;500.021;66.004;67.0029;	443.018;246.012;321.012;323.016;63.003;557.023;609.619;224.008;29.7278;471.02;46.3816;56.7423;	0.815191;0.76603;0.960678;0.817766;0.688249;0.885407;0.790838;0.804444;0.405919;0.897909;0.557471;0.625513;	17388	129128	0	0	0	0.999979	1	113969	111981	113174	112603
Sample-GL3-Chip_run-696_60 SPD_1-23-2024	P16638	P16638;A0A0G2K5E7;A0A8I6AM81;A6HJ38;A6HJ39;G3V888;G3V9G4;P16638-2	ACLY_RAT	Acly	31575.3	15809.2	14691.7	31575.3	15809.2	14637.3	14637.3	TTDGVYEGVAIGGDRYPGSTFMDHVLR	TTDGVYEGVAIGGDRYPGSTFMDHVLR	TTDGVYEGVAIGGDRYPGSTFMDHVLR3	3	0.00022273	0.00129394	1.14966	0.000652742	0.000440529	0.000312012	0.000486145	0	1	675861	339859	554592		3420.32	0.674197	139515	138982	140048	670857	135049	70727	ATP-citrate synthase	0	0	0.768884	4168.22	26018	0.780192	1	0.553594	0.999207	0	-10000000	542.024;221.011;209.01;59.002;109.005;372.015;636.024;39.002;64.0029;105.006;56.0019;84.0029;	384.018;76.7283;114.376;49.0916;109.005;177.466;400.744;39.002;64.0029;39.3485;33.1529;82.8122;	0.726166;0.456228;0.620273;0.74717;0.902437;0.596493;0.717632;0.759006;0.923593;0.46503;0.602438;0.918659;	17256	0.553594	0	0	0	0.998706	1	113932	111981	113048	112646
Sample-WM2-Chip_run-701_60 SPD_1-23-2024	P16638	P16638;A0A0G2K5E7;A0A8I6AM81;A6HJ38;A6HJ39;G3V888;G3V9G4;P16638-2	ACLY_RAT	Acly	34267.9	19149.2	19049.1	34267.9	19149.2	19177.9	19177.9	TTDGVYEGVAIGGDRYPGSTFMDHVLR	TTDGVYEGVAIGGDRYPGSTFMDHVLR	TTDGVYEGVAIGGDRYPGSTFMDHVLR3	3	4.82323	4.82323	1.14966	0.000598444	0.000499002	0.000312012	0.000557414	0	1	1238.57	822044	1324.09		8568.73	0.868742	138273	13774	138807	670857	133361	710798	ATP-citrate synthase	0	0	0.893782	8015.32	462895	0.589799	1	0.694117	0.99997	0	-10000000	539.022;447.018;435.02;260.014;147.008;413.019;556.024;114.005;256.011;457.022;42.002;72.004;	499.93;447.018;371.017;163.847;147.008;367.625;241.097;0;160.843;358.99;42.002;47.9568;	0.765212;0.899244;0.935958;0.700197;0.968843;0.941696;0.596025;0.107542;0.672406;0.887892;0.727082;0.623621;	17102	0.694117	0	0	0	0.999952	1	113635	111981	112717	112606
Sample-GL1-Chip_run-694_60 SPD_1-23-2024	P16638	P16638;A0A0G2K5E7;A0A8I6AM81;A6HJ38;A6HJ39;G3V888;G3V9G4;P16638-2	ACLY_RAT	Acly	31383.2	17396.3	16369	31383.2	17396.3	16397.9	16397.9	TTDGVYEGVAIGGDRYPGSTFMDHVLR	TTDGVYEGVAIGGDRYPGSTFMDHVLR	TTDGVYEGVAIGGDRYPGSTFMDHVLR3	3	0.96918	0.000122086	1.14966	0.000702741	0.000431965	0.000312012	0.000481232	0	1	1569.93	790224	1127.34		4102.57	0.868732	139689	139156	140223	670857	135486	707782	ATP-citrate synthase	0	0	0.87263	5713.26	284898	0.694915	1	105186	0.999925	0	-10000000	721.035;445.02;397.02;228.011;194.009;509.024;825.035;111.005;43.002;509.022;119.006;67.004;	721.035;445.02;397.02;228.011;194.009;451.879;725.344;83.2703;0;397.619;114.304;67.004;	0.905616;0.784803;0.862173;0.886931;0.833446;0.815643;0.760693;0.598765;0.245976;0.729494;0.558114;0.538257;	17278	105186	0	0	0	0.999878	1	113885	111981	113237	11247
Sample-WM3-Chip_run-702_60 SPD_1-23-2024	P16638	P16638;A0A0G2K5E7;A0A8I6AM81;A6HJ38;A6HJ39;G3V888;G3V9G4;P16638-2	ACLY_RAT	Acly	38728	20113.8	18419.4	38728	20113.8	18383.2	18383.2	TTDGVYEGVAIGGDRYPGSTFMDHVLR	TTDGVYEGVAIGGDRYPGSTFMDHVLR	TTDGVYEGVAIGGDRYPGSTFMDHVLR3	3	7.30379	7.30379	1.14966	0.000588928	0.000515464	0.000312012	0.000576037	0	1	2623.12	1347.02	2228.71		10413.6	0.916107	138794	13826	139327	670857	13385	715057	ATP-citrate synthase	0	0	0.995878	12256.5	414693	0.48148	1	106077	0.999954	0	-10000000	1063.04;953.039;495.026;484.024;125.005;1065.05;1345.06;129.005;90.004;764.037;29.001;50.0019;	1063.04;953.039;495.026;480.663;125.005;1065.05;623.867;107.408;0;722.054;29.001;50.0019;	0.920298;0.905969;0.818491;0.802356;0.796544;0.957296;0.383749;0.641807;0.30177;0.907186;0.583004;0.544176;	17168	106077	0	0	0	0.999927	1	114125	111981	112811	113189
Sample-WM1-Chip_run-700_60 SPD_1-23-2024	P16638	P16638;A0A0G2K5E7;A0A8I6AM81;A6HJ38;A6HJ39;G3V888;G3V9G4;P16638-2	ACLY_RAT	Acly	34797.2	19875.7	18677.1	34797.2	19875.7	18732	18732	TTDGVYEGVAIGGDRYPGSTFMDHVLR	TTDGVYEGVAIGGDRYPGSTFMDHVLR	TTDGVYEGVAIGGDRYPGSTFMDHVLR4	4	2.37401	2.37401	2.37401	0.000630915	0.000506329	0.000312012	0.000571755	0	1	2027.07	1122.25	1889.93		4325.31	0.938531	140743	140209	141276	670857	136042	709319	ATP-citrate synthase	0	0	0.951264	4639.18	474251	0.774307	1	0.454131	0.999985	0	-10000000	904.035;1716.07;575.021;548.018;189.006;144.005;108.003;228.008;930.03;243.009;352.013;234.01;	904.035;1208.42;575.021;548.018;181.699;121.614;78.5393;143.392;332.415;119.341;332.442;112.632;	0.972705;0.691616;0.953253;0.86671;0.911902;0.829449;0.626069;0.593726;0.41689;0.590433;0.885589;0.617388;	17409	0.454131	0	0	0	0.999976	1	102489	101199	102309	101261
Sample-ML3-Chip_run-699_60 SPD_1-23-2024	P16638	P16638;A0A0G2K5E7;A0A8I6AM81;A6HJ38;A6HJ39;G3V888;G3V9G4;P16638-2	ACLY_RAT	Acly	19365.8	7824.09	8059.58	19365.8	7824.09	8074.4	8074.4	TTDGVYEGVAIGGDRYPGSTFMDHVLR	TTDGVYEGVAIGGDRYPGSTFMDHVLR	TTDGVYEGVAIGGDRYPGSTFMDHVLR4	4	0.000416178	0.00844662	2.37401	0.000538793	0.000399042	0.000312012	0.000442087	0	1	1299.52	514229	1184.06		3008.71	0.885821	140409	139876	140942	670857	135737	709492	ATP-citrate synthase	0	0	0.888157	3302.1	216628	0.356965	1	0.216219	0.994556	0	-10000000	588.021;737.026;444.016;368.016;242.008;123.005;78.0033;187.008;591.025;157.006;204.008;164.007;	588.021;397.14;444.016;267.482;139.33;107.882;67.1476;126.473;286.416;157.006;198.523;140.463;	0.958712;0.658689;0.882194;0.731602;0.527205;0.656761;0.555482;0.670735;0.601106;0.779696;0.818745;0.65005;	17365	0.216219	0	0	0	0.991553	1	102534	101199	102788	100878
Sample-ML1-Chip_run-697_60 SPD_1-23-2024	P16638	P16638;A0A0G2K5E7;A0A8I6AM81;A6HJ38;A6HJ39;G3V888;G3V9G4;P16638-2	ACLY_RAT	Acly	25613.8	10485	10593.1	25613.8	10485	10565.7	10565.7	TTDGVYEGVAIGGDRYPGSTFMDHVLR	TTDGVYEGVAIGGDRYPGSTFMDHVLR	TTDGVYEGVAIGGDRYPGSTFMDHVLR4	4	8.40336	0.000164089	2.37401	0.00063857	0.000420168	0.000312012	0.000464468	0	1	1272.17	529911	1107.85		3670.71	0.913195	138638	138105	139171	670857	134108	710339	ATP-citrate synthase	0	0	0.902165	4215.17	296625	0.705479	1	0	0.999897	0	-10000000	664.024;1347.05;252.009;383.014;230.008;156.006;139.006;181.006;615.024;304.01;193.008;262.009;	664.024;729.484;232.882;375.264;226.072;94.1078;138.329;171.157;332.675;304.01;172.035;256.81;	0.983785;0.501891;0.763405;0.881246;0.835605;0.652656;0.649383;0.68426;0.469359;0.952937;0.805232;0.926987;	17145	0	0	0	0	0.999836	1	103052	101199	102632	10149
Sample-GL2-Chip_run-695_60 SPD_1-23-2024	P16638	P16638;A0A0G2K5E7;A0A8I6AM81;A6HJ38;A6HJ39;G3V888;G3V9G4;P16638-2	ACLY_RAT	Acly	39464.7	20442.1	17724.7	39464.7	20442.1	17814.9	17814.9	TTDGVYEGVAIGGDRYPGSTFMDHVLR	TTDGVYEGVAIGGDRYPGSTFMDHVLR	TTDGVYEGVAIGGDRYPGSTFMDHVLR4	4	9.55429	0.00282021	2.37401	0.000534188	0.000391389	0.000312012	0.000432339	0	1	1216.31	620809	1076.44		2768.39	0.941122	140576	140043	141109	670857	136159	706623	ATP-citrate synthase	0	0	0.6891	3128.12	226219	0.464722	1	0.047277	0.998223	0	-10000000	686.028;807.026;223.007;321.012;82.0024;125.006;131.006;133.005;178.007;221.009;85.0024;370.016;	686.028;778.686;220.579;309.703;61.0431;34.7401;107.929;112.298;145.358;221.009;72.2408;358.394;	0.966608;0.898443;0.918241;0.900965;0.553696;0.51276;0.714115;0.702888;0.712582;0.801985;0.750567;0.917832;	17387	0.047277	0	0	0	0.99718	1	101917	101199	102466	100554
Sample-GL3-Chip_run-696_60 SPD_1-23-2024	P16638	P16638;A0A0G2K5E7;A0A8I6AM81;A6HJ38;A6HJ39;G3V888;G3V9G4;P16638-2	ACLY_RAT	Acly	31575.3	15809.2	14691.7	31575.3	15809.2	14637.3	14637.3	TTDGVYEGVAIGGDRYPGSTFMDHVLR	TTDGVYEGVAIGGDRYPGSTFMDHVLR	TTDGVYEGVAIGGDRYPGSTFMDHVLR4	4	0.70205	0.80404	2.37401	0.000652742	0.000440529	0.000312012	0.000486145	0	1	1437.19	724147	1181.68		2517.72	0.876396	139693	13916	140226	670857	135049	708875	ATP-citrate synthase	0	0	0.866792	3062.11	238437	0.713868	1	0.128127	0.999951	0	-10000000	876.03;764.026;293.011;308.012;181.006;158.005;198.007;212.008;371.015;98.0041;115.004;153.005;	876.03;620.891;293.011;268.15;181.006;143.484;145.147;123.476;153.265;98.0041;94.2233;153.005;	0.891015;0.814823;0.860575;0.845928;0.949798;0.781779;0.673032;0.562169;0.437448;0.801916;0.637434;0.843259;	17277	0.128127	0	0	0	0.99992	1	102396	101199	102473	101015
Sample-WM2-Chip_run-701_60 SPD_1-23-2024	P16638	P16638;A0A0G2K5E7;A0A8I6AM81;A6HJ38;A6HJ39;G3V888;G3V9G4;P16638-2	ACLY_RAT	Acly	34267.9	19149.2	19049.1	34267.9	19149.2	19177.9	19177.9	TTDGVYEGVAIGGDRYPGSTFMDHVLR	TTDGVYEGVAIGGDRYPGSTFMDHVLR	TTDGVYEGVAIGGDRYPGSTFMDHVLR4	4	7.55801	7.62735	2.37401	0.000598444	0.000499002	0.000312012	0.000557414	0	1	2555.37	1696.01	2731.8		4550.03	0.950007	138273	13774	138807	670857	133361	710798	ATP-citrate synthase	0	0	0.960941	4256.17	381792	0.739145	1	0.291243	0.999952	0	-10000000	1137.03;1348.05;539.019;963.031;119.005;159.005;383.013;127.005;1235.05;190.009;270.009;209.007;	1053.32;1116.81;539.019;963.031;119.005;159.005;329.396;107.422;216.947;161.018;205.434;182.091;	0.914377;0.787609;0.947212;0.990543;0.865816;0.942946;0.763673;0.71221;0.348208;0.696826;0.689767;0.719589;	17101	0.291243	0	0	0	0.999924	1	102479	101199	10227	101358
Sample-GL1-Chip_run-694_60 SPD_1-23-2024	P16638	P16638;A0A0G2K5E7;A0A8I6AM81;A6HJ38;A6HJ39;G3V888;G3V9G4;P16638-2	ACLY_RAT	Acly	31383.2	17396.3	16369	31383.2	17396.3	16397.9	16397.9	TTDGVYEGVAIGGDRYPGSTFMDHVLR	TTDGVYEGVAIGGDRYPGSTFMDHVLR	TTDGVYEGVAIGGDRYPGSTFMDHVLR4	4	5.59173	5.59173	2.37401	0.000702741	0.000431965	0.000312012	0.000481232	0	1	978538	492546	702668		2994.5	0.843844	139689	139156	140223	670857	135486	707782	ATP-citrate synthase	0	0	0.92371	4170.15	337566	0.440696	1	0.124069	0.999966	0	-10000000	740.03;462.019;232.007;234.01;116.004;124.005;129.005;144.006;218.007;239.008;173.007;447.016;	637.098;406.017;184.974;156.466;116.004;124.005;85.3557;104.564;116.478;212.007;91.9895;334.162;	0.910472;0.92979;0.72728;0.710347;0.805383;0.867527;0.628367;0.769033;0.628425;0.875925;0.547116;0.773265;	17277	0.124069	0	0	0	0.999944	1	102398	101199	102511	101067
Sample-WM3-Chip_run-702_60 SPD_1-23-2024	P16638	P16638;A0A0G2K5E7;A0A8I6AM81;A6HJ38;A6HJ39;G3V888;G3V9G4;P16638-2	ACLY_RAT	Acly	38728	20113.8	18419.4	38728	20113.8	18383.2	18383.2	TTDGVYEGVAIGGDRYPGSTFMDHVLR	TTDGVYEGVAIGGDRYPGSTFMDHVLR	TTDGVYEGVAIGGDRYPGSTFMDHVLR4	4	0.000148368	9.21748	2.37401	0.000588928	0.000515464	0.000312012	0.000576037	0	1	2601.1	1288.95	2132.62		3666.68	0.949873	138439	137905	138972	670857	13385	711747	ATP-citrate synthase	0	0	0.958591	4472.15	33078	0.629629	1	0.513936	0.999942	0	-10000000	1148.05;1810.07;748.026;765.029;181.006;148.006;282.01;284.008;509.017;247.009;178.006;185.007;	1117.04;1291.39;719.025;765.029;71.4699;148.006;275.325;58.6975;509.017;247.009;152.538;159.706;	0.96226;0.696195;0.967354;0.915357;0.459159;0.959643;0.821105;0.268766;0.929298;0.956479;0.735243;0.767581;	17123	0.513936	0	0	0	0.999852	1	102719	101199	102304	101604
Sample-GL2-Chip_run-695_60 SPD_1-23-2024	P16638	P16638;A0A0G2K5E7;A0A8I6AM81;A6HJ38;A6HJ39;G3V888;G3V9G4;P16638-2	ACLY_RAT	Acly	39464.7	20442.1	17724.7	39464.7	20442.1	17814.9	17814.9	TTDGVYEGVAIGGDRYPGSTFM(UniMod:35)DHVLR	TTDGVYEGVAIGGDRYPGSTFMDHVLR	TTDGVYEGVAIGGDRYPGSTFM(UniMod:35)DHVLR4	4	0.00218036	0.0831491	0.00775963	0.000534188	0.000391389	0.000312012	0.000432339	0	1	1309.05	622938	1080.13		2803.89	0.920219	114981	114447	115514	521105	116651	507981	ATP-citrate synthase	0	0	0.912922	3398.14	186316	0.539156	0.762539	0.336857	0.950136	0	-10000000	1573.04;599.02;288.01;422.015;95.0038;202.008;61.0023;161.005;230.009;58.0023;49.0016;106.004;	1573.04;599.02;288.01;422.015;95.0038;158.951;45.918;161.005;230.009;0;49.0016;106.004;	0.636814;0.911789;0.985968;0.887314;0.520843;0.756447;0.515106;0.80326;0.891639;0.503066;0.41046;0.665776;	14219	0.336857	0	0	0	0.916851	1	0.996771	100977	102243	0.983787
Sample-ML2-Chip_run-698_60 SPD_1-23-2024	P37805	P37805;A0A8L2UHL4;A6IQX9	TAGL3_RAT	Tagln3	198250	70011.3	74007.4	198250	70011.3	74007.4	72915.4	TTDIFQTVDLWEGK	TTDIFQTVDLWEGK	TTDIFQTVDLWEGK2	2	0.00012832	0.00064495	2.63064	0.000589275	0.000421763	0.000312012	0.000469925	0	1	62603.7	21770.7	49363.4		85743.7	0.992676	17352	172987	174053	936844	167794	967773	Transgelin-3	0	0	0.999374	108742	688387	0.476286	1	187558	0.999587	0	-10000000	23818;20165.9;24732;18619.8;14274.5;10396.5;18384.8;11434.5;4789.2;5059.21;1319.05;661.031;	23818;20165.9;24732;18619.8;14274.5;10396.5;18384.8;11434.5;4789.2;5059.21;1319.05;661.031;	0.993352;0.993181;0.996984;0.991264;0.993413;0.99372;0.995399;0.996586;0.980043;0.970808;0.87074;0.901206;	21465	187558	0	0	0	0.999355	1	109135	109021	110406	107641
Sample-WM1-Chip_run-700_60 SPD_1-23-2024	P37805	P37805;A0A8L2UHL4;A6IQX9	TAGL3_RAT	Tagln3	85269	50126.6	48085.2	85269	50126.6	48085.2	48520	TTDIFQTVDLWEGK	TTDIFQTVDLWEGK	TTDIFQTVDLWEGK2	2	9.61538	0.000143876	2.63064	0.000630915	0.000506329	0.000312012	0.000571755	0	1	23189	15424.5	25975.8		59892.6	0.986809	173858	173325	174391	936844	168619	963206	Transgelin-3	0	0	0.990971	53467	67476	0.491508	1	185112	0.99991	0	-10000000	9206.39;7825.38;8792.38;6157.25;5250.24;3684.17;7400.33;4761.2;2281.09;1848.07;291.01;230.011;	9206.39;7825.38;8792.38;6157.25;5225.14;3684.17;7400.33;4720.99;2281.09;1848.07;291.01;221.661;	0.991165;0.991769;0.990497;0.973991;0.994857;0.976683;0.992949;0.973532;0.970935;0.969873;0.911317;0.862778;	21509	185112	0	0	0	0.999856	1	108865	109021	110075	107708
Sample-ML3-Chip_run-699_60 SPD_1-23-2024	P37805	P37805;A0A8L2UHL4;A6IQX9	TAGL3_RAT	Tagln3	219732	70142.6	72492.1	219732	70142.6	72492.1	69704.2	TTDIFQTVDLWEGK	TTDIFQTVDLWEGK	TTDIFQTVDLWEGK2	2	4.98355	6.79704	2.63064	0.000538793	0.000399042	0.000312012	0.000442087	0	1	42627.7	17037.4	39230.1		78632.1	0.991907	174055	173522	174589	936844	168171	967087	Transgelin-3	0	0	0.997855	85442.2	686087	0.497996	1	184653	0.999956	0	-10000000	15740.7;13563.5;16460.7;13323.5;9650.4;7104.25;12202.5;8440.34;2999.11;3461.14;624.03;435.019;	15740.7;13563.5;16460.7;13323.5;9650.4;7104.25;12202.5;8440.34;2999.11;3461.14;624.03;435.019;	0.992596;0.98777;0.990772;0.995306;0.992364;0.98988;0.993068;0.983498;0.968228;0.956869;0.905051;0.874699;	21531	184653	0	0	0	0.999932	1	109354	109021	110477	107772
Sample-ML1-Chip_run-697_60 SPD_1-23-2024	P37805	P37805;A0A8L2UHL4;A6IQX9	TAGL3_RAT	Tagln3	169433	65825.8	67849.4	169433	65825.8	67849.4	66564.4	TTDIFQTVDLWEGK	TTDIFQTVDLWEGK	TTDIFQTVDLWEGK2	2	0.000248339	0.000998781	2.63064	0.00063857	0.000420168	0.000312012	0.000464468	0	1	40526.6	15939.9	33324.5		73809.3	0.991329	170863	17033	171396	936844	164833	968839	Transgelin-3	0	0	0.998895	89760.9	681311	0.526385	1	190946	0.999371	0	-10000000	16943.6;12285.5;16444.5;11297.5;9216.39;6970.25;11735.5;7904.25;3785.12;3653.13;799.036;736.033;	16943.6;12285.5;16444.5;11297.5;9216.39;6970.25;11735.5;7904.25;3785.12;3653.13;799.036;736.033;	0.99416;0.988776;0.986422;0.989857;0.995451;0.983941;0.990909;0.982276;0.984336;0.949055;0.929055;0.840452;	21135	190946	0	0	0	0.999001	1	10925	109021	110463	107693
Sample-GL2-Chip_run-695_60 SPD_1-23-2024	P37805	P37805;A0A8L2UHL4;A6IQX9	TAGL3_RAT	Tagln3	138180	82449.3	50873.7	138180	82449.3	50873.7	51340.7	TTDIFQTVDLWEGK	TTDIFQTVDLWEGK	TTDIFQTVDLWEGK2	2	0.61885	0.000559252	2.63064	0.000534188	0.000391389	0.000312012	0.000432339	0	1	18420.7	10215	17712.1		31379.1	0.985106	174223	173689	174756	936844	169179	967965	Transgelin-3	0	0	0.997524	32634.5	649572	0.5245	1	151147	0.999647	0	-10000000	7781.31;5692.23;7419.3;4947.21;4467.19;3285.14;5861.23;3282.15;1675.06;1958.09;140.005;154.006;	7781.31;5692.23;7419.3;4947.21;4467.19;3285.14;5861.23;3282.15;1675.06;1958.09;140.005;83.699;	0.993137;0.983515;0.971676;0.974306;0.978651;0.941784;0.986406;0.981338;0.98287;0.965971;0.609997;0.524217;	21553	151147	0	0	0	0.999441	1	109604	109021	110332	108061
Sample-GL3-Chip_run-696_60 SPD_1-23-2024	P37805	P37805;A0A8L2UHL4;A6IQX9	TAGL3_RAT	Tagln3	141328	78716.9	54182.6	141328	78716.9	54182.6	54778.5	TTDIFQTVDLWEGK	TTDIFQTVDLWEGK	TTDIFQTVDLWEGK2	2	0.70205	0.000235984	2.63064	0.000652742	0.000440529	0.000312012	0.000486145	0	1	20348.9	11342.1	18508.4		33262.8	0.980461	173339	172805	173872	936844	16812	967734	Transgelin-3	0	0	0.995603	36570.4	665476	0.515189	1	193901	0.999855	0	-10000000	8016.34;6321.27;8287.34;6011.26;5192.19;2906.13;5402.2;3636.18;1745.08;1705.09;251.009;258.011;	8016.34;6321.27;8287.34;6011.26;5192.19;2906.13;5402.2;3636.18;1745.08;1705.09;251.009;258.011;	0.988556;0.975314;0.989659;0.975077;0.989723;0.966898;0.968846;0.979605;0.94318;0.974651;0.906955;0.965579;	21443	193901	0	0	0	0.999764	1	109375	109021	110217	107809
Sample-WM2-Chip_run-701_60 SPD_1-23-2024	P37805	P37805;A0A8L2UHL4;A6IQX9	TAGL3_RAT	Tagln3	71496.8	40834.1	41097.1	71496.8	40834.1	41097.1	39915.2	TTDIFQTVDLWEGK	TTDIFQTVDLWEGK	TTDIFQTVDLWEGK2	2	7.55801	0.000568253	2.63064	0.000598444	0.000499002	0.000312012	0.000557414	0	1	16558.6	9460.46	15238.2		34223.1	0.984011	171566	171032	172099	936844	166023	969605	Transgelin-3	0	0	0.994909	37188.6	655968	0.526992	1	183021	0.999646	0	-10000000	6550.23;5418.23;6003.31;4590.19;3829.14;2885.13;4862.17;2841.1;858.035;1429.06;296.013;131.004;	6550.23;5418.23;6003.31;4590.19;3829.14;2885.13;4862.17;2841.1;858.035;1429.06;296.013;131.004;	0.989784;0.981513;0.973791;0.978722;0.9859;0.962741;0.991177;0.977317;0.928699;0.968555;0.906021;0.93824;	21223	183021	0	0	0	0.999432	1	108969	109021	110033	107705
Sample-GL1-Chip_run-694_60 SPD_1-23-2024	P37805	P37805;A0A8L2UHL4;A6IQX9	TAGL3_RAT	Tagln3	100742	77175.8	50753.7	100742	77175.8	50753.7	51069.7	TTDIFQTVDLWEGK	TTDIFQTVDLWEGK	TTDIFQTVDLWEGK2	2	0.000366339	0.0034453	2.63064	0.000702741	0.000431965	0.000312012	0.000481232	0	1	18327.8	10700.1	15264.8		22051.3	0.99046	173513	17298	174046	936844	168699	96698	Transgelin-3	0	0	0.998373	26476	681259	0.497788	1	189056	0.9979	0	-10000000	7628.31;5543.21;6417.23;5156.24;4593.2;2676.1;4368.17;3296.14;1534.07;976.035;293.012;271.009;	7628.31;5543.21;6417.23;5156.24;4593.2;2676.1;4368.17;3296.14;1534.07;976.035;293.012;271.009;	0.9968;0.981708;0.993159;0.990487;0.990118;0.979023;0.980418;0.990032;0.975936;0.932006;0.934082;0.878071;	21465	189056	0	0	0	0.996555	1	109865	109021	110415	108299
Sample-WM3-Chip_run-702_60 SPD_1-23-2024	P37805	P37805;A0A8L2UHL4;A6IQX9	TAGL3_RAT	Tagln3	63444.7	33162.8	32620.5	63444.7	33162.8	32620.5	32576.9	TTDIFQTVDLWEGK	TTDIFQTVDLWEGK	TTDIFQTVDLWEGK2	2	0.000182	0.000669244	2.63064	0.000588928	0.000515464	0.000312012	0.000576037	0	1	23886	10567.1	17483.7		40151.1	0.980969	172439	171905	172972	936844	167007	970016	Transgelin-3	0	0	0.996695	54854	676059	0.493842	1	17408	0.999579	0	-10000000	9747.41;7504.32;8603.39;6634.25;5688.21;3663.13;6979.28;4196.16;1695.07;1536.07;229.008;165.008;	9747.41;7504.32;8603.39;6634.25;5688.21;3663.13;6979.28;4196.16;1695.07;1536.07;229.008;165.008;	0.986707;0.973809;0.992033;0.980638;0.990758;0.981835;0.993794;0.957855;0.936935;0.933424;0.811033;0.734294;	21333	17408	0	0	0	0.999331	1	109021	109021	109953	107826
Sample-ML2-Chip_run-698_60 SPD_1-23-2024	P37805	P37805;A0A8L2UHL4;A6IQX9	TAGL3_RAT	Tagln3	198250	70011.3	74007.4	198250	70011.3	74007.4	72915.4	TTDIFQTVDLWEGKDMAAVQR	TTDIFQTVDLWEGKDMAAVQR	TTDIFQTVDLWEGKDMAAVQR3	3	1.07091	1.07091	1.07091	0.000589275	0.000421763	0.000312012	0.000469925	0	1	4910.17	1657.29	3757.77		5635.86	0.97839	16.41	163566	164633	948895	16938	907448	Transgelin-3	0	0	0.995182	7364.22	450317	0.484723	1	0.701997	0.999993	0	-10000000	1417.05;2761.09;1028.04;1129.04;146.005;732.026;113.005;418.016;0;169.006;200.008;1125.04;	1417.05;2761.09;1028.04;1129.04;72.2171;732.026;113.005;410.267;0;115.116;138.257;1119.87;	0.961121;0.991596;0.965299;0.966489;0.521309;0.962009;0.807275;0.942613;0;0.646623;0.692956;0.970905;	20299	0.701997	0	0	0	0.999989	1	103094	10109	102539	101482
Sample-WM1-Chip_run-700_60 SPD_1-23-2024	P37805	P37805;A0A8L2UHL4;A6IQX9	TAGL3_RAT	Tagln3	85269	50126.6	48085.2	85269	50126.6	48085.2	48520	TTDIFQTVDLWEGKDMAAVQR	TTDIFQTVDLWEGKDMAAVQR	TTDIFQTVDLWEGKDMAAVQR3	3	9.61538	0.00014587	1.07091	0.000630915	0.000506329	0.000312012	0.000571755	0	1	2235.08	1271.9	2141.96		4850.33	0.93514	164436	163903	16497	948895	170229	907166	Transgelin-3	0	0	0.917938	5061.2	24573	0.394517	1	0.597812	0.999908	0	-10000000	613.019;1183.05;512.02;397.016;182.007;439.015;129.005;263.011;0;115.005;178.006;952.036;	613.019;1183.05;512.02;385.715;52.933;439.015;124.086;227.825;0;115.005;178.006;952.036;	0.876121;0.967197;0.957166;0.891259;0.579401;0.931167;0.759925;0.790657;0;0.84169;0.799928;0.937449;	20343	0.597812	0	0	0	0.999854	1	103273	10109	102189	10211
Sample-ML3-Chip_run-699_60 SPD_1-23-2024	P37805	P37805;A0A8L2UHL4;A6IQX9	TAGL3_RAT	Tagln3	219732	70142.6	72492.1	219732	70142.6	72492.1	69704.2	TTDIFQTVDLWEGKDMAAVQR	TTDIFQTVDLWEGKDMAAVQR	TTDIFQTVDLWEGKDMAAVQR3	3	4.98355	0.000875887	1.07091	0.000538793	0.000399042	0.000312012	0.000442087	0	1	7314.26	2873.03	6615.38		9210.37	0.968855	164457	163923	16499	948895	169806	909598	Transgelin-3	0	0	0.96762	10183.4	387153	0.631251	1	0.62519	0.999433	140353	0.452712	2014.08;4068.14;1527.05;2114.09;207.008;1232.05;163.007;851.03;0;276.01;348.014;1612.05;	2014.08;4068.14;1527.05;2114.09;207.008;1232.05;163.007;838.778;0;210.149;348.014;1612.05;	0.954247;0.971966;0.918016;0.973155;0.871106;0.982461;0.931884;0.877685;0;0.766942;0.936505;0.984546;	20343	0.62519	0	0	0	0.999124	1	102636	10109	102677	100991
Sample-ML1-Chip_run-697_60 SPD_1-23-2024	P37805	P37805;A0A8L2UHL4;A6IQX9	TAGL3_RAT	Tagln3	169433	65825.8	67849.4	169433	65825.8	67849.4	66564.4	TTDIFQTVDLWEGKDMAAVQR	TTDIFQTVDLWEGKDMAAVQR	TTDIFQTVDLWEGKDMAAVQR3	3	2.04383	2.04383	1.07091	0.00063857	0.000420168	0.000312012	0.000464468	0	1	5492.21	2143.77	4481.84		6927.59	0.955745	160909	160376	161443	948895	166434	905182	Transgelin-3	0	0	0.972735	8489.32	500354	0.518764	1	0.811066	0.999987	0	-10000000	1201.05;3000.11;1761.07;1307.06;175.007;1291.04;108.005;428.016;27.0008;241.01;89.0033;1322.05;	1201.05;3000.11;1761.07;1307.06;169.939;1291.04;81.5782;384.198;27.0008;234.007;44.9696;1322.05;	0.84653;0.990982;0.945327;0.899174;0.825392;0.975465;0.659934;0.8329;0.54665;0.761435;0.525224;0.947629;	19903	0.811066	0	0	0	0.99998	1	10324	10109	102515	101678
Sample-GL2-Chip_run-695_60 SPD_1-23-2024	P37805	P37805;A0A8L2UHL4;A6IQX9	TAGL3_RAT	Tagln3	138180	82449.3	50873.7	138180	82449.3	50873.7	51340.7	TTDIFQTVDLWEGKDMAAVQR	TTDIFQTVDLWEGKDMAAVQR	TTDIFQTVDLWEGKDMAAVQR3	3	0.00110156	0.0446215	1.07091	0.000534188	0.000391389	0.000312012	0.000432339	0	1	718031	375308	650758		1954.96	0.878428	165868	165335	166401	948895	170644	904338	Transgelin-3	0	0	0.478373	2157.06	120599	0.598056	1	0.408193	0.972608	0	-10000000	164.006;491.023;94.0033;183.006;195.008;112.004;105.003;173.007;0;95.0034;215.008;234.009;	164.006;442.021;94.0033;183.006;164.438;112.004;103.46;142.006;0;0;215.008;234.009;	0.973374;0.873372;0.619426;0.703057;0.813491;0.759353;0.594073;0.642223;0;0.406372;0.826082;0.913202;	20519	0.408193	0	0	0	0.955378	1	105521	10109	102356	103933
Sample-GL3-Chip_run-696_60 SPD_1-23-2024	P37805	P37805;A0A8L2UHL4;A6IQX9	TAGL3_RAT	Tagln3	141328	78716.9	54182.6	141328	78716.9	54182.6	54778.5	TTDIFQTVDLWEGKDMAAVQR	TTDIFQTVDLWEGKDMAAVQR	TTDIFQTVDLWEGKDMAAVQR3	3	1.32219	1.32219	1.07091	0.000652742	0.000440529	0.000312012	0.000486145	0	1	4401.16	2377.11	3879.04		7431.08	0.951485	16463	164097	165163	948895	169657	907705	Transgelin-3	0	0	0.96601	8431.3	485225	0.6177	1	0.843452	0.999992	0	-10000000	875.035;2265.08;1318.05;1213.04;264.009;1261.05;183.007;537.024;0;317.012;165.006;958.038;	875.035;2265.08;1318.05;1213.04;176.514;1261.05;163.824;537.024;0;228.168;92.7296;934.7;	0.920202;0.948878;0.961923;0.975756;0.621172;0.977873;0.898318;0.830706;0;0.690019;0.630524;0.938716;	20365	0.843452	0	0	0	0.999987	1	104023	10109	102345	10258
Sample-WM2-Chip_run-701_60 SPD_1-23-2024	P37805	P37805;A0A8L2UHL4;A6IQX9	TAGL3_RAT	Tagln3	71496.8	40834.1	41097.1	71496.8	40834.1	41097.1	39915.2	TTDIFQTVDLWEGKDMAAVQR	TTDIFQTVDLWEGKDMAAVQR	TTDIFQTVDLWEGKDMAAVQR3	3	7.55801	0.00096491	1.07091	0.000598444	0.000499002	0.000312012	0.000557414	0	1	3107.11	1980.58	3190.17		5931.64	0.947183	162502	161969	163035	948895	167495	908111	Transgelin-3	0	0	0.963287	5777.21	360736	0.603395	1	0.704935	0.999399	0	-10000000	636.024;1556.06;699.028;981.04;332.015;915.031;63.0025;374.015;0;158.006;134.005;1032.04;	636.024;1556.06;699.028;981.04;332.015;915.031;63.0025;374.015;0;158.006;108.062;1032.04;	0.974169;0.91472;0.967215;0.916188;0.816465;0.98363;0.774685;0.86274;0;0.894857;0.644136;0.978139;	20101	0.704935	0	0	0	0.999035	1	103802	10109	102164	102569
Sample-GL1-Chip_run-694_60 SPD_1-23-2024	P37805	P37805;A0A8L2UHL4;A6IQX9	TAGL3_RAT	Tagln3	100742	77175.8	50753.7	100742	77175.8	50753.7	51069.7	TTDIFQTVDLWEGKDMAAVQR	TTDIFQTVDLWEGKDMAAVQR	TTDIFQTVDLWEGKDMAAVQR3	3	0.000297133	0.0010796	1.07091	0.000702741	0.000431965	0.000312012	0.000481232	0	1	2493.09	1334.88	1904.35		3575.73	0.898289	165338	164804	165871	948895	17015	909933	Transgelin-3	0	0	0.953273	4681.19	273359	0.526274	1	0.730864	0.999341	0	-10000000	567.019;1505.06;360.013;607.019;288.01;421.014;133.006;272.01;0;222.009;227.009;780.031;	567.019;1505.06;360.013;607.019;223.237;421.014;133.006;272.01;0;152.527;200.669;780.031;	0.915889;0.881274;0.928666;0.979071;0.693828;0.935413;0.856873;0.849047;0;0.579782;0.767465;0.973614;	20453	0.730864	0	0	0	0.99892	1	102406	10109	102405	101074
Sample-WM3-Chip_run-702_60 SPD_1-23-2024	P37805	P37805;A0A8L2UHL4;A6IQX9	TAGL3_RAT	Tagln3	63444.7	33162.8	32620.5	63444.7	33162.8	32620.5	32576.9	TTDIFQTVDLWEGKDMAAVQR	TTDIFQTVDLWEGKDMAAVQR	TTDIFQTVDLWEGKDMAAVQR3	3	0.000227829	0.00313396	1.07091	0.000588928	0.000515464	0.000312012	0.000576037	0	1	2103.08	962187	1591.98		8998.48	0.911649	163018	162485	163552	948895	168607	910046	Transgelin-3	0	0	0.926658	11887.4	238746	0.3847	1	0.705248	0.998032	0	-10000000	675.022;891.035;393.015;687.028;262.012;537.02;87.0024;297.013;0;183.006;111.004;602.022;	675.022;891.035;393.015;687.028;262.012;537.02;59.251;297.013;0;180.688;95.4579;602.022;	0.866612;0.910422;0.845656;0.968037;0.912108;0.970294;0.509567;0.890427;0;0.768976;0.624699;0.878241;	20167	0.705248	0	0	0	0.996866	1	102281	10109	102213	101163
Sample-ML2-Chip_run-698_60 SPD_1-23-2024	P37805	P37805;A0A8L2UHL4;A6IQX9	TAGL3_RAT	Tagln3	198250	70011.3	74007.4	198250	70011.3	74007.4	72915.4	TTDIFQTVDLWEGKDM(UniMod:35)AAVQR	TTDIFQTVDLWEGKDMAAVQR	TTDIFQTVDLWEGKDM(UniMod:35)AAVQR3	3	0.772917	0.772917	0.015555	0.000589275	0.000421763	0.000312012	0.000469925	0	1	2156.08	772121	1750.72		21624.2	0.917429	150771	150237	151304	820373	151338	80577	Transgelin-3	0	0	0.96915	26630.9	390138	0.637279	1	125754	0.999995	0	-10000000	430.013;1030.04;536.019;696.022;237.007;211.007;488.017;387.013;637.023;524.018;0;92.0033;	430.013;1030.04;536.019;696.022;237.007;211.007;488.017;278.827;596.065;524.018;0;0;	0.790685;0.944125;0.853408;0.956224;0.788661;0.70931;0.843821;0.605663;0.813982;0.847681;0;0.383305;	18649	125754	0	0	0	0.999992	1	102313	100938	102388	100644
Sample-WM1-Chip_run-700_60 SPD_1-23-2024	P37805	P37805;A0A8L2UHL4;A6IQX9	TAGL3_RAT	Tagln3	85269	50126.6	48085.2	85269	50126.6	48085.2	48520	TTDIFQTVDLWEGKDM(UniMod:35)AAVQR	TTDIFQTVDLWEGKDMAAVQR	TTDIFQTVDLWEGKDM(UniMod:35)AAVQR3	3	0.00220471	0.0733678	0.015555	0.000630915	0.000506329	0.000312012	0.000571755	0	1	662278	361.63	609007		13473.9	0.570252	15146	150927	151993	820373	152025	804923	Transgelin-3	0	0	0.889623	14652.5	268782	0.532868	1	0.447606	0.955975	0	-10000000	35.0016;1329.05;228.009;191.006;129.005;98.0034;142.006;110.004;228.008;136.005;0;33.0017;	35.0016;489.271;93.6283;138.005;75.3782;91.6903;55.9392;5.25015;9.93781;96.3778;0;0;	0.816497;0.484424;0.54463;0.812088;0.628972;0.901728;0.529466;0.176005;0.178109;0.785376;0;0;	18737	0.447606	0	0	0	0.926632	1	102375	100938	102021	101148
Sample-ML3-Chip_run-699_60 SPD_1-23-2024	P37805	P37805;A0A8L2UHL4;A6IQX9	TAGL3_RAT	Tagln3	219732	70142.6	72492.1	219732	70142.6	72492.1	69704.2	TTDIFQTVDLWEGKDM(UniMod:35)AAVQR	TTDIFQTVDLWEGKDMAAVQR	TTDIFQTVDLWEGKDM(UniMod:35)AAVQR3	3	0.984108	0.984108	0.015555	0.000538793	0.000399042	0.000312012	0.000442087	0	1	3039.11	1120.91	2580.98		20519.6	0.949762	151126	150593	151659	820373	151633	804263	Transgelin-3	0	0	0.92855	24161.9	460573	0.575017	1	172643	0.999994	1274	0.45094	751.026;1378.05;930.031;910.034;406.018;163.006;390.015;487.017;449.02;533.019;0;240.008;	751.026;1378.05;930.031;910.034;406.018;39.4291;390.015;487.017;449.02;522.642;0;182.492;	0.913084;0.96077;0.98559;0.96336;0.846457;0.449675;0.906676;0.94067;0.932202;0.837753;0;0.719316;	18693	172643	0	0	0	0.99999	1	102216	100938	102523	100515
Sample-ML1-Chip_run-697_60 SPD_1-23-2024	P37805	P37805;A0A8L2UHL4;A6IQX9	TAGL3_RAT	Tagln3	169433	65825.8	67849.4	169433	65825.8	67849.4	66564.4	TTDIFQTVDLWEGKDM(UniMod:35)AAVQR	TTDIFQTVDLWEGKDMAAVQR	TTDIFQTVDLWEGKDM(UniMod:35)AAVQR3	3	2.72512	2.72512	0.015555	0.00063857	0.000420168	0.000312012	0.000464468	0	1	1500.41	641.87	1341.91		22928.7	0.925371	149179	148645	149712	820373	149506	80514	Transgelin-3	0	0	0.915769	25636.8	347459	0.666199	1	150056	0.999983	0	-10000000	239.007;903.032;534.019;378.013;342.012;144.004;289.011;143.005;613.021;314.012;0;166.006;	235.893;903.032;534.019;361.481;339.635;119.833;289.011;143.005;563.513;249.068;0;142.485;	0.897121;0.952832;0.851515;0.875206;0.916754;0.680802;0.955902;0.889753;0.88936;0.735143;0;0.763197;	18451	150056	0	0	0	0.999973	1	102104	100938	102358	10055
Sample-GL2-Chip_run-695_60 SPD_1-23-2024	P37805	P37805;A0A8L2UHL4;A6IQX9	TAGL3_RAT	Tagln3	138180	82449.3	50873.7	138180	82449.3	50873.7	51340.7	TTDIFQTVDLWEGKDM(UniMod:35)AAVQR	TTDIFQTVDLWEGKDMAAVQR	TTDIFQTVDLWEGKDM(UniMod:35)AAVQR3	3	0.424958	0.424958	0.015555	0.000534188	0.000391389	0.000312012	0.000432339	0	1	1973.06	1052.29	1824.6		11446.1	0.920187	152715	152182	153248	820373	153613	806777	Transgelin-3	0	0	0.183227	12377.4	314673	0.449615	1	135138	0.999997	0	-10000000	455.019;1006.04;502.022;566.019;266.009;188.007;326.011;356.012;643.023;563.022;0;322.015;	455.019;1006.04;502.022;511.996;266.009;153.407;195.128;349.861;452.36;500.165;0;312.852;	0.872195;0.983938;0.938405;0.837572;0.940116;0.800595;0.588958;0.929381;0.650486;0.800688;0;0.815702;	18891	135138	0	0	0	0.999996	1	102417	100938	102205	10096
Sample-GL3-Chip_run-696_60 SPD_1-23-2024	P37805	P37805;A0A8L2UHL4;A6IQX9	TAGL3_RAT	Tagln3	141328	78716.9	54182.6	141328	78716.9	54182.6	54778.5	TTDIFQTVDLWEGKDM(UniMod:35)AAVQR	TTDIFQTVDLWEGKDMAAVQR	TTDIFQTVDLWEGKDM(UniMod:35)AAVQR3	3	0.015555	0.015555	0.015555	0.000652742	0.000440529	0.000312012	0.000486145	0	1	3368.12	1708.89	2788.62		15954.3	0.922343	151121	150588	151654	820373	151746	807437	Transgelin-3	0	0	0.854931	19269.7	37892	0.687901	1	165384	0.999999	0	-10000000	562.021;1834.06;702.027;972.033;308.009;152.007;1005.04;591.019;432.015;472.015;0;258.01;	562.021;1834.06;683.74;972.033;308.009;136.12;1005.04;591.019;432.015;396.576;0;250.456;	0.971827;0.925635;0.77422;0.887522;0.916421;0.823134;0.968974;0.831882;0.914466;0.720746;0;0.928714;	18693	165384	0	0	0	0.999998	1	101773	100938	102176	100412
Sample-GL1-Chip_run-694_60 SPD_1-23-2024	P37805	P37805;A0A8L2UHL4;A6IQX9	TAGL3_RAT	Tagln3	100742	77175.8	50753.7	100742	77175.8	50753.7	51069.7	TTDIFQTVDLWEGKDM(UniMod:35)AAVQR	TTDIFQTVDLWEGKDMAAVQR	TTDIFQTVDLWEGKDM(UniMod:35)AAVQR3	3	0.000366339	0.0027001	0.015555	0.000702741	0.000431965	0.000312012	0.000481232	0	1	1303.71	695.77	992589		10370	0.920836	151652	151118	152185	820373	152674	805112	Transgelin-3	0	0	0.491347	13620.5	302234	0.656088	1	0.979664	0.998353	0.706586	0.493859	344.013;633.024;492.016;441.017;230.008;121.004;227.008;105.003;439.014;600.023;0;31.0008;	344.013;549.685;406.013;410.016;43.8491;93.8434;82.0581;77.5005;164.495;465.159;0;31.0008;	0.974978;0.881343;0.853639;0.928355;0.251632;0.812603;0.485021;0.656186;0.490737;0.771048;0;0.718692;	18759	0.979664	0	0	0	0.9973	1	102104	100938	102254	100822
Sample-ML2-Chip_run-698_60 SPD_1-23-2024	A0A8I6GLR6	A0A8I6GLR6;D3ZS72;A6JXH5	A0A8I6GLR6_RAT	Prex1	10100.9	3506.52	2947.88	10100.9	3506.52	2947.88		TTDIPLEGYLLSPIQR	TTDIPLEGYLLSPIQR	TTDIPLEGYLLSPIQR2	2	6.59674	0.0003709	4.98355	0.000589275	0.000421763	0.000312012	0.000469925	0	0	2385.34	836577	1896.87		4877.34	0.932793	175919	175386	176452	929535	166809	988074	Phosphatidylinositol-3,4,5-trisphosphate-dependent Rac exchange factor 1	0	0	0.756856	6133.3	292974	0.214762	1	0.428897	0.999763	0	-10000000	131.005;1104.06;238.01;921.046;380.018;150.006;355.015;3100.13;149.006;561.027;31.001;55.003;	131.005;1084.27;232.484;921.046;380.018;108.979;340.483;3094.8;149.006;460.01;16.2971;38.6777;	0.762625;0.894807;0.857435;0.971614;0.947087;0.515502;0.920146;0.950957;0.72109;0.680426;0.381012;0.599051;	21760	0.428897	0	0	0	0.999629	1	115083	11538	116585	113661
Sample-ML3-Chip_run-699_60 SPD_1-23-2024	A0A8I6GLR6	A0A8I6GLR6;D3ZS72;A6JXH5	A0A8I6GLR6_RAT	Prex1	12441.9	3868.25	2990.17	12441.9	3868.25	2990.17		TTDIPLEGYLLSPIQR	TTDIPLEGYLLSPIQR	TTDIPLEGYLLSPIQR2	2	4.98355	0.000234196	4.98355	0.000538793	0.000399042	0.000312012	0.000442087	0	0	2919.12	1172.61	2700.03		6600.71	0.939897	176633	17.61	177166	929535	167156	987874	Phosphatidylinositol-3,4,5-trisphosphate-dependent Rac exchange factor 1	0	0	0.927048	7136.32	321855	0.40925	1	0.671594	0.999848	0	-10000000	267.012;1303.05;280.016;980.044;636.029;75.0031;511.021;2971.14;338.018;592.03;182.008;33.002;	267.012;1303.05;253.029;980.044;636.029;54.9164;511.021;2971.14;338.018;592.03;182.008;0;	0.811741;0.997292;0.760917;0.947782;0.810158;0.572854;0.847606;0.876951;0.910314;0.755374;0.579822;0.379717;	21848	0.671594	0	0	0	0.999766	1	115583	11538	116603	114166
Sample-ML2-Chip_run-698_60 SPD_1-23-2024	P38650	P38650;M0R9X8;A6KBM1;A6KBM2;A6KBM3;F1LRT9	DYHC1_RAT	Dync1h1	74239.2	27798.1	26779.9	74239.2	27798.1	26779.9		TTDLLTDWEK	TTDLLTDWEK	TTDLLTDWEK2	2	5.97867	5.97867	0.17199	1	0.000421763	0.000312012	0.000469925	0	0	26679.9	10113.1	22930.7		25335.5	0.992297	123417	122884	12395	554946	119622	581579	Cytoplasmic dynein 1 heavy chain 1	0	0	0.904899	29477.8	638858	0.613735	1	303572	0.999962	0	-10000000	8194.23;9177.33;9308.32;3206.09;3039.09;1467.05;1128.03;1364.04;262.008;414.014;343.013;509.016;	8194.23;9177.33;9308.32;3206.09;3039.09;1467.05;1128.03;1364.04;245.482;334.949;343.013;323.364;	0.994134;0.988287;0.994633;0.985329;0.994222;0.954952;0.956877;0.958723;0.655792;0.759692;0.937391;0.62803;	15262	303572	0	0	0	0.99994	1	0.963854	0.941737	0.952556	0.951671
Sample-WM1-Chip_run-700_60 SPD_1-23-2024	P38650	P38650;M0R9X8;A6KBM1;A6KBM2;A6KBM3;F1LRT9	DYHC1_RAT	Dync1h1	79817.6	42476.1	37262	79817.6	42476.1	37262		TTDLLTDWEK	TTDLLTDWEK	TTDLLTDWEK2	2	4.52967	4.52967	0.17199	1	0.000506329	0.000312012	0.000571755	0	0	26194.8	13963.2	23514.9		31424.6	0.991375	124462	123929	124995	554946	12134	578282	Cytoplasmic dynein 1 heavy chain 1	0	0	0.89779	35006	620606	0.676446	1	208831	0.999972	0	-10000000	8135.25;8395.26;9664.32;3259.12;2831.1;1629.04;1370.05;1045.04;279.011;344.011;269.009;604.019;	8135.25;8395.26;9664.32;3259.12;2831.1;1629.04;1370.05;1045.04;279.011;332.523;130.255;377.667;	0.987563;0.994107;0.992211;0.952934;0.970623;0.936089;0.982216;0.973766;0.818788;0.883624;0.504304;0.625849;	15394	208831	0	0	0	0.999955	1	0.962292	0.941737	0.949503	0.953482
Sample-ML3-Chip_run-699_60 SPD_1-23-2024	P38650	P38650;M0R9X8;A6KBM1;A6KBM2;A6KBM3;F1LRT9	DYHC1_RAT	Dync1h1	72974.1	27120.7	26751.4	72974.1	27120.7	26751.4		TTDLLTDWEK	TTDLLTDWEK	TTDLLTDWEK2	2	0.17199	0.17199	0.17199	1	0.000399042	0.000312012	0.000442087	0	0	28488	10376.1	23891.9		26343.1	0.984224	123949	123416	124482	554946	120384	580634	Cytoplasmic dynein 1 heavy chain 1	0	0	0.94335	31410.8	634728	0.7876	1	271822	0.999989	0	-10000000	9761.35;9198.35;9528.34;3549.11;3686.13;1482.04;1902.06;1406.04;413.011;429.014;191.005;399.011;	9761.35;9198.35;9528.34;3549.11;3686.13;1482.04;1902.06;1406.04;413.011;408.308;190.24;348.122;	0.977194;0.98139;0.994161;0.987183;0.954789;0.971842;0.947564;0.92078;0.798439;0.78618;0.752214;0.817841;	15328	271822	0	0	0	0.999983	1	0.964896	0.941737	0.953864	0.951187
Sample-ML1-Chip_run-697_60 SPD_1-23-2024	P38650	P38650;M0R9X8;A6KBM1;A6KBM2;A6KBM3;F1LRT9	DYHC1_RAT	Dync1h1	72156.1	28645.4	27888.3	72156.1	28645.4	27888.3		TTDLLTDWEK	TTDLLTDWEK	TTDLLTDWEK2	2	8.40336	0.000298016	0.17199	1	0.000420168	0.000312012	0.000464468	0	0	28371.9	11744	24552.3		32358.3	0.987219	122536	122002	123069	554946	118748	579835	Cytoplasmic dynein 1 heavy chain 1	0	0	0.921909	37392.4	641327	0.801269	1	25759	0.999812	0	-10000000	9416.32;9796.34;9159.29;3568.11;3293.1;1625.06;1418.05;1134.03;265.009;652.02;323.011;433.015;	9416.32;9796.34;9159.29;3568.11;3293.1;1625.06;1418.05;1134.03;265.009;652.019;323.011;255.242;	0.986561;0.992552;0.982191;0.981221;0.989427;0.940437;0.966124;0.912159;0.914373;0.961906;0.812055;0.677082;	15152	25759	0	0	0	0.999702	1	0.96375	0.941737	0.952773	0.950894
Sample-GL2-Chip_run-695_60 SPD_1-23-2024	P38650	P38650;M0R9X8;A6KBM1;A6KBM2;A6KBM3;F1LRT9	DYHC1_RAT	Dync1h1	65755	32601	26508.3	65755	32601	26508.3		TTDLLTDWEK	TTDLLTDWEK	TTDLLTDWEK2	2	0.61885	0.000156966	0.17199	1	0.000391389	0.000312012	0.000432339	0	0	18331.6	9218.3	15983.9		27939.2	0.987883	125006	124472	125539	554946	121384	580496	Cytoplasmic dynein 1 heavy chain 1	0	0	0.949891	32042.9	623447	0.758996	1	264386	0.999901	0	-10000000	5670.18;6461.18;6200.2;1988.06;2252.07;775.029;662.021;760.031;267.009;502.018;188.006;603.02;	5670.18;6461.17;6200.2;1988.06;2252.07;775.029;662.021;758.741;193.458;459.24;188.006;603.02;	0.981577;0.992478;0.988862;0.986401;0.985926;0.874083;0.94027;0.933099;0.647734;0.902564;0.864158;0.927084;	15460	264386	0	0	0	0.999843	1	0.963542	0.941737	0.950071	0.952855
Sample-GL3-Chip_run-696_60 SPD_1-23-2024	P38650	P38650;M0R9X8;A6KBM1;A6KBM2;A6KBM3;F1LRT9	DYHC1_RAT	Dync1h1	57402.6	29168.3	26867.4	57402.6	29168.3	26867.4		TTDLLTDWEK	TTDLLTDWEK	TTDLLTDWEK2	2	0.70205	0.000139716	0.17199	1	0.000440529	0.000312012	0.000486145	0	0	26874.8	13929.9	22731.2		30244.9	0.995602	123767	123234	12.43	554946	120538	579758	Cytoplasmic dynein 1 heavy chain 1	0	0	0.904777	35758.3	649563	0.787462	1	280471	0.999914	0	-10000000	8752.29;8984.29;9138.25;2699.09;2187.07;1669.05;1796.06;1158.04;372.011;500.015;302.009;1053.03;	8752.29;8984.29;9138.25;2699.09;2187.07;1669.05;1796.06;1158.04;337.844;462.985;254.741;1053.03;	0.992576;0.996096;0.998014;0.990644;0.971247;0.968621;0.938041;0.839334;0.830424;0.771678;0.861329;0.932196;	15306	280471	0	0	0	0.99986	1	0.966042	0.941737	0.950483	0.955426
Sample-WM2-Chip_run-701_60 SPD_1-23-2024	P38650	P38650;M0R9X8;A6KBM1;A6KBM2;A6KBM3;F1LRT9	DYHC1_RAT	Dync1h1	65879	37453.9	35255.9	65879	37453.9	35255.9		TTDLLTDWEK	TTDLLTDWEK	TTDLLTDWEK2	2	7.55801	0.000446643	0.17199	1	0.000499002	0.000312012	0.000557414	0	0	25488.8	14395.2	23186.7		29013.5	0.989486	122526	121993	12306	554946	119112	581234	Cytoplasmic dynein 1 heavy chain 1	0	0	0.869749	31894.1	621931	0.761945	1	227342	0.999722	0	-10000000	8597.24;8323.27;8568.28;3070.09;2946.08;1379.04;1408.05;1517.05;139.004;277.01;379.013;239.008;	8597.24;8323.27;8568.28;3070.09;2946.08;1379.04;1408.05;1517.05;138.286;209.54;379.013;165.521;	0.987262;0.994796;0.986559;0.982787;0.968474;0.912349;0.886292;0.929221;0.786172;0.720079;0.85365;0.664935;	15152	227342	0	0	0	0.999553	1	0.96125	0.941737	0.948139	0.952849
Sample-GL1-Chip_run-694_60 SPD_1-23-2024	P38650	P38650;M0R9X8;A6KBM1;A6KBM2;A6KBM3;F1LRT9	DYHC1_RAT	Dync1h1	53846.6	30947.9	27377.4	53846.6	30947.9	27377.4		TTDLLTDWEK	TTDLLTDWEK	TTDLLTDWEK2	2	0.96918	0.000336049	0.17199	1	0.000431965	0.000312012	0.000481232	0	0	19960.6	11507	16415.9		32965.1	0.990975	124121	123588	124654	554946	121182	578286	Cytoplasmic dynein 1 heavy chain 1	0	0	0.91369	40083.3	643716	0.80194	1	210548	0.999795	0	-10000000	6473.17;6922.19;6565.19;2608.09;2304.07;1176.04;1168.04;1157.03;227.008;264.009;241.008;524.016;	6473.17;6922.19;6565.19;2608.09;2304.07;1176.04;1168.04;1157.03;199.612;250.198;199.518;451.828;	0.991869;0.991174;0.989883;0.991288;0.950462;0.964268;0.938428;0.892421;0.769738;0.882501;0.655857;0.783232;	15350	210548	0	0	0	0.999664	1	0.962812	0.941737	0.949807	0.952571
Sample-WM3-Chip_run-702_60 SPD_1-23-2024	P38650	P38650;M0R9X8;A6KBM1;A6KBM2;A6KBM3;F1LRT9	DYHC1_RAT	Dync1h1	66233.9	35192.4	34865.2	66233.9	35192.4	34865.2		TTDLLTDWEK	TTDLLTDWEK	TTDLLTDWEK2	2	0.000182	0.000563447	0.17199	1	0.000515464	0.000312012	0.000576037	0	0	26880.8	15071.7	24936.7		32164.4	0.992109	122512	121979	123045	554946	119214	579614	Cytoplasmic dynein 1 heavy chain 1	0	0	0.93569	34672	642837	0.572532	1	337019	0.999646	0	-10000000	9043.31;8809.26;9028.27;2987.09;3210.09;1560.06;1559.05;1372.04;306.012;404.014;328.011;375.01;	9043.31;8809.26;9028.27;2987.09;3210.09;1560.06;1559.05;1372.04;306.012;404.014;311.938;142.759;	0.98805;0.992545;0.995749;0.993539;0.979999;0.934561;0.974353;0.937826;0.846126;0.845505;0.832921;0.306679;	15152	337019	0	0	0	0.999437	1	0.958958	0.941737	0.947932	0.950257
Sample-WM1-Chip_run-700_60 SPD_1-23-2024	Q3MHS2	Q3MHS2;A6HHD9	ZN830_RAT	Znf830	182004	111426	111426	182004	111426	111426		TTDVESQDAKKAK	TTDVESQDAKKAK	TTDVESQDAKKAK3	3	0.00714924	0.304302	0.031336	1	0.0102094	0.00113999	0.00692771	0	0	182004	111426	187648		440.25	0.816497	0.971575	0.918254	102494	-571725	103801	-517507	Zinc finger protein 830	0	0	0.672075	427.01	278798	0.406408	0.822338	0	0.839626	0	-10000000	87.002;25.0005;70.002;82.0013;35.001;0;0;0;0;0;51.0009;0;	87.002;25.0005;70.002;60.6885;35.001;0;0;0;0;0;51.0009;0;	0.816497;0.816497;0.816497;0.750068;0.816497;0;0;0;0;0;0.816497;0;	1188	0	0	0	0	0	1	0.82375	0.809386	0.808528	0.832854
Sample-ML2-Chip_run-698_60 SPD_1-23-2024	B5DFN2	B5DFN2;A0A8L2UQN5;A0A140TAI8;A0A8I5ZSX3;A0A8I6A7K9	SAHH2_RAT	Ahcyl1	193791	67651.6	67973	193791	67651.6	76634.6	22192.8	TTDVMFGGK	TTDVMFGGK	TTDVMFGGK2	2	6.59674	0.000194929	4.98355	0.000589275	0.000421763	0.000312012	0.000469925	0	1	13101.3	4642.56	10526.6		37972.7	0.977327	600341	595007	605674	105678	615613	93339	S-adenosylhomocysteine hydrolase-like protein 1	0	0	0.979592	47260.1	610634	0.865637	0.956456	125521	0.999875	149796	0.372476	7525.14;3134.06;2040.05;2442.06;589.011;1251.03;306.007;399.01;100.003;142.003;180.004;87.002;	7525.14;3134.06;2040.05;2442.06;548.624;1251.03;306.007;212.264;92.0785;135.411;180.004;0;	0.986899;0.983607;0.970566;0.939773;0.91611;0.979553;0.901643;0.529655;0.706275;0.725774;0.859751;0.202321;	7414	125521	0	0	0	0.999805	1	0.823542	0.835533	0.840756	0.8318
Sample-WM1-Chip_run-700_60 SPD_1-23-2024	B5DFN2	B5DFN2;A0A8L2UQN5;A0A140TAI8;A0A8I5ZSX3;A0A8I6A7K9	SAHH2_RAT	Ahcyl1	103884	61804.2	55657.8	103884	61804.2	64466.7	17569.6	TTDVMFGGK	TTDVMFGGK	TTDVMFGGK2	2	9.61538	0.000405958	4.98355	0.000630915	0.000506329	0.000312012	0.000571755	0	1	10412.2	5904.95	9944.28		37300.8	0.977996	603704	598373	609037	105678	618721	944142	S-adenosylhomocysteine hydrolase-like protein 1	0	0	0.994639	39056.1	527399	0.509989	0.961558	0.803671	0.999745	0	-10000000	6511.14;2034.04;1643.04;1867.04;634.016;1011.02;339.006;319.008;75.0018;68.0016;116.003;89.0021;	6511.14;2034.04;1643.04;1867.04;586.367;1011.02;339.006;288.966;36.8472;60.9518;107.539;51.0859;	0.994447;0.945301;0.98546;0.956242;0.81916;0.880578;0.944663;0.776732;0.406673;0.599699;0.688507;0.503997;	7458	0.803671	0	0	0	0.999594	1	0.818854	0.835533	0.836586	0.829862
Sample-ML3-Chip_run-699_60 SPD_1-23-2024	B5DFN2	B5DFN2;A0A8L2UQN5;A0A140TAI8;A0A8I5ZSX3;A0A8I6A7K9	SAHH2_RAT	Ahcyl1	222906	70007.7	66484.2	222906	70007.7	71440.7	21087.4	TTDVMFGGK	TTDVMFGGK	TTDVMFGGK2	2	4.98355	0.000225641	4.98355	0.000538793	0.000399042	0.000312012	0.000442087	0	1	12127.3	3805.24	8761.88		27847.8	0.974279	607409	602073	612742	105678	618472	973354	S-adenosylhomocysteine hydrolase-like protein 1	0	0	0.971319	38543.9	472711	0.411349	1	106678	0.999854	0	-10000000	6603.12;2773.06;1698.04;2751.08;788.018;823.019;243.006;504.011;95.0021;104.003;167.005;157.004;	6603.12;2773.06;1698.04;2751.08;754.718;823.019;234.819;271.691;79.933;83.8567;0;95.9193;	0.9917;0.957179;0.894958;0.949701;0.925177;0.878472;0.900597;0.488558;0.625666;0.684442;0.301297;0.565381;	7502	106678	0	0	0	0.999774	1	0.827083	0.835533	0.843192	0.832589
Sample-ML1-Chip_run-697_60 SPD_1-23-2024	B5DFN2	B5DFN2;A0A8L2UQN5;A0A140TAI8;A0A8I5ZSX3;A0A8I6A7K9	SAHH2_RAT	Ahcyl1	163958	64021.1	67231.1	163958	64021.1	70618.9	21288.5	TTDVMFGGK	TTDVMFGGK	TTDVMFGGK2	2	8.40336	0.00035964	4.98355	0.00063857	0.000420168	0.000312012	0.000464468	0	1	11774.2	4510.39	9429.56		32646.3	0.979102	571979	566648	57731	105678	590854	916481	S-adenosylhomocysteine hydrolase-like protein 1	0	0	0.995729	40763.9	516869	0.768145	0.982709	100452	0.999774	0	-10000000	7520.15;2559.06;1732.03;1695.04;434.011;890.021;394.01;450.01;49.001;153.004;228.007;35.0011;	7520.15;2559.06;1732.03;1695.04;434.011;890.021;347.067;373.803;0;113.926;112.812;0;	0.995461;0.927707;0.962699;0.984118;0.882571;0.967942;0.770474;0.822093;0.379234;0.650428;0.413097;0.0670448;	7062	100452	0	0	0	0.99964	1	0.82	0.835533	0.841286	0.82945
Sample-GL2-Chip_run-695_60 SPD_1-23-2024	B5DFN2	B5DFN2;A0A8L2UQN5;A0A140TAI8;A0A8I5ZSX3;A0A8I6A7K9	SAHH2_RAT	Ahcyl1	107042	61584.2	58168.1	107042	61584.2	63077.5	18829.9	TTDVMFGGK	TTDVMFGGK	TTDVMFGGK2	2	0.61885	9.18904	4.98355	0.000534188	0.000391389	0.000312012	0.000432339	0	1	8565.19	4166.59	7224.56		29358.1	0.978132	621566	616235	626899	105678	634037	951617	S-adenosylhomocysteine hydrolase-like protein 1	0	0	0.995807	34805.9	499731	0.253207	0.973029	134173	0.999942	0	-10000000	5593.12;1477.03;855.023;1495.04;471.012;873.018;381.008;168.004;110.003;157.004;267.006;37.0009;	5593.12;1477.03;855.023;1495.04;442.191;873.018;381.008;88.4589;110.003;151.675;237.45;16.0772;	0.992937;0.980891;0.95186;0.920017;0.753071;0.860204;0.938239;0.588435;0.628291;0.866303;0.87144;0.393818;	7678	134173	0	0	0	0.999908	1	0.817604	0.835533	0.83521	0.829803
Sample-GL3-Chip_run-696_60 SPD_1-23-2024	B5DFN2	B5DFN2;A0A8L2UQN5;A0A140TAI8;A0A8I5ZSX3;A0A8I6A7K9	SAHH2_RAT	Ahcyl1	126854	69929.9	63743.2	126854	69929.9	66426.1	17278.2	TTDVMFGGK	TTDVMFGGK	TTDVMFGGK2	2	0.70205	0.000101697	4.98355	0.000652742	0.000440529	0.000312012	0.000486145	0	1	8969.19	4730.73	7719.75		26203.6	0.988129	575407	570075	580739	105678	597708	89092	S-adenosylhomocysteine hydrolase-like protein 1	0	0	0.960056	30444.6	436766	0.788836	1	0.553575	0.999938	0	-10000000	5695.12;1919.04;1703.04;1355.03;371.009;996.02;169.003;660.012;86.002;80.0019;186.005;0;	5695.12;1919.04;1703.04;1355.03;371.009;996.02;141.765;660.012;66.812;0;186.005;0;	0.997813;0.983631;0.954774;0.953796;0.951174;0.912164;0.643664;0.827065;0.563798;0.391928;0.876476;0;	7106	0.553575	0	0	0	0.999898	1	0.812813	0.835533	0.83474	0.827263
Sample-WM2-Chip_run-701_60 SPD_1-23-2024	B5DFN2	B5DFN2;A0A8L2UQN5;A0A140TAI8;A0A8I5ZSX3;A0A8I6A7K9	SAHH2_RAT	Ahcyl1	123719	71109.1	62178.7	123719	71109.1	66070.6	16608.2	TTDVMFGGK	TTDVMFGGK	TTDVMFGGK2	2	7.55801	0.000303223	4.98355	0.000598444	0.000499002	0.000312012	0.000557414	0	1	12013.2	6450.68	10390.3		34961	0.968858	580796	575462	586129	105678	599497	918367	S-adenosylhomocysteine hydrolase-like protein 1	0	0	0.987637	40421.9	523994	0.413997	1	0.963507	0.999811	0	-10000000	6820.14;2715.06;1749.04;2478.05;363.01;1106.03;336.007;502.011;175.004;34.0009;251.006;42.001;	6820.14;2715.06;1749.04;2478.05;363.01;1106.03;336.007;481.393;62.0204;22.9218;172.506;28.3151;	0.993373;0.934891;0.954412;0.938604;0.880589;0.940417;0.898075;0.718003;0.50684;0.451639;0.563173;0.451639;	7172	0.963507	0	0	0	0.999697	1	0.8175	0.835533	0.836073	0.829883
Sample-GL1-Chip_run-694_60 SPD_1-23-2024	B5DFN2	B5DFN2;A0A8L2UQN5;A0A140TAI8;A0A8I5ZSX3;A0A8I6A7K9	SAHH2_RAT	Ahcyl1	96897	68616.1	59506.8	96897	68616.1	64276.1	16556.1	TTDVMFGGK	TTDVMFGGK	TTDVMFGGK2	2	0.96918	0.000194995	4.98355	0.000702741	0.000431965	0.000312012	0.000481232	0	1	8402.2	5865.79	8368.17		33021.4	0.975982	562973	557642	568304	105678	597562	817894	S-adenosylhomocysteine hydrolase-like protein 1	0	0	0.991169	33155.7	419862	0.364539	1	0.909214	0.999881	0	-10000000	5260.13;1515.03;1351.03;1627.03;329.007;337.007;242.006;189.004;137.003;84.0016;189.005;0;	5260.13;1515.03;1351.03;1627.03;329.007;337.007;242.006;176.249;105.264;0;189.005;0;	0.990854;0.989911;0.91549;0.91493;0.875169;0.763072;0.894389;0.70722;0.679398;0.382822;0.903795;0;	6952	0.909214	0	0	0	0.999805	1	0.812917	0.835533	0.832079	0.8278
Sample-WM3-Chip_run-702_60 SPD_1-23-2024	B5DFN2	B5DFN2;A0A8L2UQN5;A0A140TAI8;A0A8I5ZSX3;A0A8I6A7K9	SAHH2_RAT	Ahcyl1	128956	68613.7	56552.7	128956	68613.7	60929.4	14395.5	TTDVMFGGK	TTDVMFGGK	TTDVMFGGK2	2	0.000182	0.000527331	4.98355	0.000588928	0.000515464	0.000312012	0.000576037	0	1	14997.3	7622.97	12612.5		37733.3	0.985106	57175	566419	577085	105678	594485	90028	S-adenosylhomocysteine hydrolase-like protein 1	0	0	0.995523	44868.1	461414	0.636612	1	119772	0.999668	0	-10000000	10093.2;2864.06;1488.04;2040.04;420.009;1215.02;155.003;475.009;222.005;69.0015;279.006;75.0019;	10093.2;2864.06;1488.04;2040.04;420.009;1215.02;127.359;353.885;213.201;69.0015;279.006;0;	0.994919;0.954874;0.914253;0.978999;0.829719;0.859127;0.759557;0.644057;0.68737;0.658928;0.826562;0.454367;	7062	119772	0	0	0	0.999473	1	0.816146	0.835533	0.836378	0.829038
Sample-ML2-Chip_run-698_60 SPD_1-23-2024	B5DFN2	B5DFN2;A0A8L2UQN5;A0A140TAI8;A0A8I5ZSX3;A0A8I6A7K9	SAHH2_RAT	Ahcyl1	193791	67651.6	67973	193791	67651.6	76634.6	22192.8	TTDVM(UniMod:35)FGGK	TTDVMFGGK	TTDVM(UniMod:35)FGGK2	2	0.000316874	0.00125611	2.39162	0.000589275	0.000421763	0.000312012	0.000469925	0	1	30475.7	9117.94	20674.2		60543	0.988918	39435	389018	399685	-149935	357139	-108613	S-adenosylhomocysteine hydrolase-like protein 1	0	0	0.99558	89246	582421	0.531862	1	127602	0.999197	0	-10000000	19140.4;4574.12;6761.18;3715.1;4255.1;1080.03;1043.03;791.02;133.003;285.007;109.003;136.003;	19140.4;4574.12;6761.18;3715.1;4255.1;1080.03;1043.03;791.02;133.003;285.007;93.658;128.349;	0.995572;0.983168;0.97397;0.94094;0.983614;0.913834;0.933511;0.948383;0.767325;0.792729;0.619087;0.792819;	4865	127602	0	0	0	0.998744	1	0.835208	0.839081	0.844639	0.839406
Sample-WM1-Chip_run-700_60 SPD_1-23-2024	B5DFN2	B5DFN2;A0A8L2UQN5;A0A140TAI8;A0A8I5ZSX3;A0A8I6A7K9	SAHH2_RAT	Ahcyl1	103884	61804.2	55657.8	103884	61804.2	64466.7	17569.6	TTDVM(UniMod:35)FGGK	TTDVMFGGK	TTDVM(UniMod:35)FGGK2	2	0.000223347	0.00063667	2.39162	0.000630915	0.000506329	0.000312012	0.000571755	0	1	10181.8	6834.48	11509.7		36526.7	0.973334	399487	394152	404818	-149935	363991	-109803	S-adenosylhomocysteine hydrolase-like protein 1	0	0	0.963585	32312.7	491014	0.422577	1	0.838279	0.999601	0	-10000000	6467.14;1736.04;2114.05;1135.03;1173.02;341.007;380.009;376.009;132.003;280.006;118.003;44.001;	6430.14;1697.62;2054.05;1024.58;1173.02;299.006;357.239;329.794;100.407;250.114;16.7524;44.001;	0.980427;0.961183;0.961171;0.904286;0.986893;0.653396;0.811271;0.786338;0.638125;0.698208;0.303175;0.589413;	4931	0.838279	0	0	0	0.999363	1	0.830208	0.839081	0.840495	0.837081
Sample-ML3-Chip_run-699_60 SPD_1-23-2024	B5DFN2	B5DFN2;A0A8L2UQN5;A0A140TAI8;A0A8I5ZSX3;A0A8I6A7K9	SAHH2_RAT	Ahcyl1	222906	70007.7	66484.2	222906	70007.7	71440.7	21087.4	TTDVM(UniMod:35)FGGK	TTDVMFGGK	TTDVM(UniMod:35)FGGK2	2	4.98355	0.000468372	2.39162	0.000538793	0.000399042	0.000312012	0.000442087	0	1	31713.8	8473.07	19509.9		42375.8	0.988712	417396	412066	422727	-149935	379076	-105092	S-adenosylhomocysteine hydrolase-like protein 1	0	0	0.992867	68882.7	556975	0.395096	1	201398	0.999697	0	-10000000	17097.4;5753.15;8863.22;3764.1;3986.08;902.019;442.012;403.01;510.012;317.009;230.006;253.007;	17097.4;5753.15;8863.22;3764.1;3986.08;902.019;442.012;403.01;450.902;317.009;124.63;236.364;	0.993344;0.990237;0.978789;0.987952;0.989779;0.927475;0.919241;0.856426;0.732143;0.752241;0.576952;0.79292;	5151	201398	0	0	0	0.999532	1	0.848333	0.839081	0.846824	0.846367
Sample-ML1-Chip_run-697_60 SPD_1-23-2024	B5DFN2	B5DFN2;A0A8L2UQN5;A0A140TAI8;A0A8I5ZSX3;A0A8I6A7K9	SAHH2_RAT	Ahcyl1	163958	64021.1	67231.1	163958	64021.1	70618.9	21288.5	TTDVM(UniMod:35)FGGK	TTDVMFGGK	TTDVM(UniMod:35)FGGK2	2	0.000217738	0.000500985	2.39162	0.00063857	0.000420168	0.000312012	0.000464468	0	1	22438.5	9032.99	18884.7		56332.5	0.993228	362416	357084	367747	-149935	32271	-108302	S-adenosylhomocysteine hydrolase-like protein 1	0	0	0.993683	66933.4	567739	0.450239	1	0.46714	0.999685	0	-10000000	14513.3;4077.1;3848.08;3163.07;2767.07;828.017;288.007;386.009;243.006;147.004;97.0021;170.005;	14513.3;4077.1;3848.08;3163.07;2767.07;828.017;288.007;386.009;243.006;145.356;66.911;146.713;	0.996148;0.989968;0.985668;0.95257;0.958381;0.929484;0.665334;0.842993;0.807389;0.6997;0.594506;0.70987;	4469	0.46714	0	0	0	0.999499	1	0.834896	0.839081	0.845182	0.838952
Sample-GL2-Chip_run-695_60 SPD_1-23-2024	B5DFN2	B5DFN2;A0A8L2UQN5;A0A140TAI8;A0A8I5ZSX3;A0A8I6A7K9	SAHH2_RAT	Ahcyl1	107042	61584.2	58168.1	107042	61584.2	63077.5	18829.9	TTDVM(UniMod:35)FGGK	TTDVMFGGK	TTDVM(UniMod:35)FGGK2	2	0.61885	0.00036602	2.39162	0.000534188	0.000391389	0.000312012	0.000432339	0	1	18289.4	10645.9	18459.2		62380.1	0.980966	426228	420896	431562	-149935	386609	-104565	S-adenosylhomocysteine hydrolase-like protein 1	0	0	0.994728	61806.3	504692	0.391659	1	119067	0.999769	0	-10000000	11314.3;2700.06;4275.11;2143.05;2299.05;435.009;285.007;515.011;92.0026;148.004;117.003;120.003;	11314.3;2700.06;4275.11;2143.05;2299.05;435.009;285.007;515.011;92.0026;111.763;90.1173;106.121;	0.992542;0.956862;0.965555;0.997578;0.968081;0.803213;0.922346;0.840634;0.662681;0.664019;0.674792;0.711285;	5261	119067	0	0	0	0.999634	1	0.825312	0.839081	0.839083	0.83524
Sample-GL3-Chip_run-696_60 SPD_1-23-2024	B5DFN2	B5DFN2;A0A8L2UQN5;A0A140TAI8;A0A8I5ZSX3;A0A8I6A7K9	SAHH2_RAT	Ahcyl1	126854	69929.9	63743.2	126854	69929.9	66426.1	17278.2	TTDVM(UniMod:35)FGGK	TTDVMFGGK	TTDVM(UniMod:35)FGGK2	2	2.39162	2.39162	2.39162	0.000652742	0.000440529	0.000312012	0.000486145	0	1	11532.3	8306.17	13554.3		50238.5	0.983952	339174	33384	344505	-149935	304764	-112945	S-adenosylhomocysteine hydrolase-like protein 1	0	0	0.980812	42744	431478	0.76918	1	127233	0.999985	0	-10000000	7941.16;1806.05;1785.05;1143.02;1025.02;258.006;248.006;589.014;104.003;156.003;213.005;252.005;	7941.16;1806.05;1785.05;1143.02;1025.02;252.444;248.006;566.544;104.003;118.337;177.006;84.2647;	0.995626;0.987927;0.927995;0.963665;0.943558;0.824692;0.93272;0.80183;0.694819;0.655583;0.675372;0.564967;	4183	127233	0	0	0	0.999976	1	0.8275	0.839081	0.839019	0.836754
Sample-WM2-Chip_run-701_60 SPD_1-23-2024	B5DFN2	B5DFN2;A0A8L2UQN5;A0A140TAI8;A0A8I5ZSX3;A0A8I6A7K9	SAHH2_RAT	Ahcyl1	123719	71109.1	62178.7	123719	71109.1	66070.6	16608.2	TTDVM(UniMod:35)FGGK	TTDVMFGGK	TTDVM(UniMod:35)FGGK2	2	7.55801	0.000542015	2.39162	0.000598444	0.000499002	0.000312012	0.000557414	0	1	8709.21	6119.38	9856.65		34759.1	0.982594	367687	362356	373018	-149935	329791	-10835	S-adenosylhomocysteine hydrolase-like protein 1	0	0	0.991982	30712.6	398174	0.443166	1	194748	0.999663	0	-10000000	5517.13;1624.04;1568.04;845.023;927.021;342.008;176.004;341.008;218.005;159.004;224.005;146.004;	5517.13;1624.04;1568.04;845.023;927.021;342.008;176.004;341.008;218.005;78.2343;211.625;146.004;	0.993281;0.942345;0.986676;0.855742;0.877927;0.843827;0.712713;0.840628;0.922342;0.555808;0.715327;0.820588;	4535	194748	0	0	0	0.999458	1	0.830833	0.839081	0.840172	0.838519
Sample-GL1-Chip_run-694_60 SPD_1-23-2024	B5DFN2	B5DFN2;A0A8L2UQN5;A0A140TAI8;A0A8I5ZSX3;A0A8I6A7K9	SAHH2_RAT	Ahcyl1	96897	68616.1	59506.8	96897	68616.1	64276.1	16556.1	TTDVM(UniMod:35)FGGK	TTDVMFGGK	TTDVM(UniMod:35)FGGK2	2	0.96918	0.000217543	2.39162	0.000702741	0.000431965	0.000312012	0.000481232	0	1	6266.08	6676.42	9524.61		39407.6	0.946452	303641	298308	308972	-149935	273452	-11306	S-adenosylhomocysteine hydrolase-like protein 1	0	0	0.975691	25925.6	381215	0.741028	0.998535	0.855486	0.999867	0	-10000000	4527.12;1022.02;762.019;735.016;580.013;190.005;81.002;169.004;123.003;32.001;140.003;180.004;	4527.12;1022.02;716.941;735.016;580.013;158.704;81.002;115.868;123.003;13.2303;140.003;155.259;	0.980848;0.926334;0.757937;0.95337;0.889546;0.708039;0.609554;0.634748;0.908504;0.348714;0.760078;0.774631;	3743	0.855486	0	0	0	0.999782	1	0.82625	0.839081	0.836311	0.836514
Sample-WM3-Chip_run-702_60 SPD_1-23-2024	B5DFN2	B5DFN2;A0A8L2UQN5;A0A140TAI8;A0A8I5ZSX3;A0A8I6A7K9	SAHH2_RAT	Ahcyl1	128956	68613.7	56552.7	128956	68613.7	60929.4	14395.5	TTDVM(UniMod:35)FGGK	TTDVMFGGK	TTDVM(UniMod:35)FGGK2	2	0.000279345	0.0071479	2.39162	0.000588928	0.000515464	0.000312012	0.000576037	0	1	7791.19	5166.99	8548.99		21641.9	0.942293	351529	346199	356861	-149935	310744	-107072	S-adenosylhomocysteine hydrolase-like protein 1	0	0	0.939685	19723.5	313363	0.639067	0.95428	104861	0.995522	0	-10000000	5335.12;1371.03;1199.03;740.019;820.022;432.01;230.005;379.008;233.005;106.003;123.003;59.001;	5335.12;1257.04;1199.03;740.019;820.022;432.01;230.005;379.008;233.005;102.082;122.403;46.0242;	0.993573;0.800109;0.863182;0.956307;0.82942;0.749148;0.711715;0.879215;0.880639;0.705508;0.581198;0.553838;	4337	104861	0	0	0	0.992852	1	0.835	0.839081	0.840296	0.841324
Sample-GL2-Chip_run-695_60 SPD_1-23-2024	A0A8I6A0R7	A0A8I5ZWS4;A0A8I6A0R7;A0A8I6AQA0;A6IVZ4	A0A8I6A0R7_RAT	Hook3	6033.03	2879.79	2789.16	6033.03	2879.79	2789.16	2054.68	TTEELNEALSAK	TTEELNEALSAK	TTEELNEALSAK2	2	0.00153139	0.0575666	0.00258015	0.000534188	0.000391389	0.000312012	0.000432339	0	1	637941	306.58	531589		5712.38	0.819047	708123	702791	713456	152232	689497	169029	Hook microtubule-tethering protein 3	0	0	0.0861857	6855.22	125148	0.525946	1	0	0.964939	0	-10000000	86.0029;514.018;177.005;305.01;203.007;57.0015;262.01;110.004;96.0029;0;396.011;35.0015;	86.0029;374.933;177.005;191.079;134.612;43.4868;234.354;55.1958;0;0;271.8;35.0015;	0.87209;0.737437;0.966141;0.617245;0.617767;0.632665;0.880659;0.478401;0.0588161;0;0.74669;0.580723;	8752	0	0	0	0	0.942433	1	0.979167	0.970303	0.980108	0.966094
Sample-GL3-Chip_run-696_60 SPD_1-23-2024	A0A8I6A0R7	A0A8I5ZWS4;A0A8I6A0R7;A0A8I6AQA0;A6IVZ4	A0A8I6A0R7_RAT	Hook3	4816.19	2492.11	2339.74	4816.19	2492.11	2339.74	1988.31	TTEELNEALSAK	TTEELNEALSAK	TTEELNEALSAK2	2	0.004925	0.148606	0.00258015	0.000652742	0.000440529	0.000312012	0.000486145	0	1	657532	338372	552166		6768.66	0.901152	683293	677961	688623	152232	660188	173194	Hook microtubule-tethering protein 3	0	0	0.43531	8060.27	141407	0.399746	0.979349	0.016751	0.916498	0	-10000000	67.0022;454.015;160.005;80.0029;938.034;177.007;289.009;29.0007;33.0015;52.0015;555.019;35.0015;	43.5112;454.015;160.005;56.4354;184.478;148.599;183.051;29.0007;0;33.1545;536.674;35.0015;	0.480528;0.973002;0.811659;0.580899;0.332705;0.681488;0.587044;0.578157;0.277517;0.510931;0.66608;0.54604;	8444	0.016751	0	0	0	0	1	0.980729	0.970303	0.980261	0.968402
Sample-ML2-Chip_run-698_60 SPD_1-23-2024	P16884	P16884;A0A8I6APA7;A6IKJ3;F1LRZ7	NFH_RAT	Nefh	175716	58015.7	54692.9	302552	112830	106291	106291	TTELEALKSTK	TTELEALKSTK	TTELEALKSTK2	2	0.642545	0.642545	0.642545	0.000589275	0.000421763	0.000312012	0.000469925	0	1	8133.27	2484.95	5634.42		29514.1	0.969173	453892	448561	459223	-35658	469654	-477657	Neurofilament heavy polypeptide	0	0	0.988095	42603.6	578977	0.67964	1	156533	0.999996	0	-10000000	3340.11;2328.08;2319.07;2474.1;1342.05;684.027;1117.03;614.021;853.025;1025.04;421.013;431.013;	3340.11;2328.08;2319.07;2474.1;1342.05;673.973;1091.64;614.021;852.302;1025.04;421.013;214.051;	0.965557;0.973184;0.973841;0.969679;0.976015;0.863461;0.856252;0.980432;0.777229;0.928026;0.92485;0.521775;	5604	156533	0	0	0	0.999994	1	0.993542	0.985204	0.999874	0.977283
Sample-WM1-Chip_run-700_60 SPD_1-23-2024	P16884	P16884;A0A8I6APA7;A6IKJ3;F1LRZ7	NFH_RAT	Nefh	602768	401624	369396	104948000000	586738	658574	658574	TTELEALKSTK	TTELEALKSTK	TTELEALKSTK2	2	0.000177226	0.000614812	0.642545	0.000630915	0.000506329	0.000312012	0.000571755	0	1	47048.5	28803.6	48506.9		259331	0.991609	459029	453698	464361	-35658	47434	-483318	Neurofilament heavy polypeptide	0	0	0.99803	251534	656614	0.753493	1	187837	0.999614	0	-10000000	19878.7;11846.4;14185.4;12984.4;7763.27;4883.16;6712.23;3201.11;5119.19;5417.19;1669.06;1969.07;	19878.7;11846.4;14185.4;12984.4;7763.27;4883.16;6712.23;3201.11;5119.19;5417.19;1669.06;1969.07;	0.992328;0.9843;0.988501;0.993903;0.972617;0.955328;0.985361;0.966897;0.983719;0.977466;0.968915;0.97886;	5670	187837	0	0	0	0.999385	1	0.988333	0.985204	0.995304	0.97751
Sample-ML3-Chip_run-699_60 SPD_1-23-2024	P16884	P16884;A0A8I6APA7;A6IKJ3;F1LRZ7	NFH_RAT	Nefh	221695	59100.9	59705.3	314014	103480	112440	112440	TTELEALKSTK	TTELEALKSTK	TTELEALKSTK2	2	3.99169	3.99169	0.642545	0.000538793	0.000399042	0.000312012	0.000442087	0	1	14682.5	3902.66	8986.19		36250.4	0.983631	468049	462718	47338	-35658	479639	-457586	Neurofilament heavy polypeptide	0	0	0.959336	59229.2	647216	0.654531	1	185682	0.999974	0	-10000000	6136.19;3498.12;4617.13;3929.15;2217.09;1441.05;1671.05;952.036;1002.03;1237.04;545.018;1226.04;	6136.19;3498.12;4617.13;3929.15;2217.09;1441.05;1671.05;952.036;1002.03;1237.04;545.018;840.772;	0.991679;0.978039;0.966438;0.991267;0.993242;0.959727;0.955936;0.948013;0.965871;0.933749;0.967056;0.703476;	5780	185682	0	0	0	0.99996	1	0.995938	0.985204	10013	0.979232
Sample-ML1-Chip_run-697_60 SPD_1-23-2024	P16884	P16884;A0A8I6APA7;A6IKJ3;F1LRZ7	NFH_RAT	Nefh	180267	72569.5	93369.6	458991	202197	183821	183821	TTELEALKSTK	TTELEALKSTK	TTELEALKSTK2	2	8.40336	0.000106929	0.642545	0.00063857	0.000420168	0.000312012	0.000464468	0	1	14691.5	5600.05	11707.7		52631	0.991706	425511	420175	430842	-35658	440337	-480864	Neurofilament heavy polypeptide	0	0	0.997511	66044.6	651434	0.712003	1	160316	0.999933	0	-10000000	6069.19;3591.12;4610.15;4012.14;2996.1;964.035;1898.07;648.024;1501.05;1337.04;322.01;877.028;	6069.19;3591.12;4610.15;4012.14;2996.1;964.035;1898.07;648.024;1501.05;1337.04;313.273;772.986;	0.989213;0.982547;0.997114;0.989262;0.977068;0.938938;0.88626;0.879992;0.971373;0.95988;0.929982;0.841431;	5252	160316	0	0	0	0.999893	1	0.993542	0.985204	0.999498	0.977947
Sample-GL2-Chip_run-695_60 SPD_1-23-2024	P16884	P16884;A0A8I6APA7;A6IKJ3;F1LRZ7	NFH_RAT	Nefh	72103.1	33084.7	38340.6	150262	70307.8	72345.5	72345.5	TTELEALKSTK	TTELEALKSTK	TTELEALKSTK2	2	2.26647	2.26647	0.642545	0.000534188	0.000391389	0.000312012	0.000432339	0	1	1770.05	1051.33	1822.93		13878	0.936221	480445	47511	485776	-35658	490725	-450775	Neurofilament heavy polypeptide	0	0	0.937392	13475.5	453149	0.634395	1	0.985793	0.999986	0	-10000000	662.02;365.011;657.019;451.013;461.017;261.009;440.016;158.006;264.007;197.007;172.006;432.015;	662.02;365.011;657.019;451.013;461.017;240.905;435.181;144.133;264.007;197.007;96.5651;57.2853;	0.964674;0.907634;0.984693;0.823845;0.786754;0.808569;0.925482;0.897216;0.934368;0.919829;0.588907;0.307625;	5934	0.985793	0	0	0	0.999977	1	0.983854	0.985204	0.997555	0.970817
Sample-GL3-Chip_run-696_60 SPD_1-23-2024	P16884	P16884;A0A8I6APA7;A6IKJ3;F1LRZ7	NFH_RAT	Nefh	70064	38759.9	42578.9	156540	81710	80800.2	80800.2	TTELEALKSTK	TTELEALKSTK	TTELEALKSTK2	2	0.952751	0.952751	0.642545	0.000652742	0.000440529	0.000312012	0.000486145	0	1	1522.23	942811	1538.51		14844.5	0.886007	412936	407605	418267	-35658	431588	-483154	Neurofilament heavy polypeptide	0	0	0.947671	14687.4	324015	0.60173	1	0.808811	0.999994	0	-10000000	846.025;354.011;537.021;241.01;603.024;236.009;451.013;89.003;156.006;25.0007;192.006;326.012;	796.714;354.011;484.505;241.01;319.663;85.0454;219.69;89.003;119.499;0;95.1952;195.813;	0.898345;0.86533;0.846871;0.923896;0.560856;0.465722;0.563603;0.836558;0.690712;0.0794841;0.575558;0.596874;	5098	0.808811	0	0	0	0.99999	1	0.9825	0.985204	0.99729	0.970007
Sample-WM2-Chip_run-701_60 SPD_1-23-2024	P16884	P16884;A0A8I6APA7;A6IKJ3;F1LRZ7	NFH_RAT	Nefh	508437	350918	337864	110405000000	662658	640340	640340	TTELEALKSTK	TTELEALKSTK	TTELEALKSTK2	2	7.55801	0.000422897	0.642545	0.000598444	0.000499002	0.000312012	0.000557414	0	1	30273	19038.3	30665.5		155104	0.991042	434338	429003	439669	-35658	449884	-502061	Neurofilament heavy polypeptide	0	0	0.994735	153119	662589	0.686924	1	17581	0.999737	0	-10000000	12957.4;7408.23;9042.3;8273.32;4957.17;2716.09;4586.15;1772.05;2906.08;3207.12;1271.03;1158.04;	12957.4;7408.23;9042.3;8273.31;4957.17;2716.09;4586.15;1772.05;2906.08;3207.12;1271.03;1094.86;	0.995837;0.987272;0.992318;0.98214;0.993301;0.960897;0.987891;0.985115;0.9735;0.962023;0.869432;0.827673;	5362	17581	0	0	0	0.999577	1	0.989583	0.985204	0.996068	0.97905
Sample-GL1-Chip_run-694_60 SPD_1-23-2024	P16884	P16884;A0A8I6APA7;A6IKJ3;F1LRZ7	NFH_RAT	Nefh	65795.8	40820.1	42061.3	128138	86046	80438.3	80438.3	TTELEALKSTK	TTELEALKSTK	TTELEALKSTK2	2	0.96918	0.000335561	0.642545	0.000702741	0.000431965	0.000312012	0.000481232	0	1	1051.47	907732	1294.97		13391.5	0.850835	388072	382736	393404	-35658	413968	-534922	Neurofilament heavy polypeptide	0	0	0.842678	10873.4	348612	0.689653	1	111101	0.999795	0	-10000000	385.014;93.0029;341.011;387.014;399.012;213.006;405.013;70.0022;160.006;280.01;72.0029;157.005;	323.444;91.77;341.011;387.014;399.012;213.006;352.443;0;135.38;169.022;25.2862;130.018;	0.810802;0.658314;0.889877;0.849892;0.9382;0.901941;0.803515;0.251435;0.760848;0.529056;0.440254;0.661153;	4790	111101	0	0	0	0.999664	1	0.98375	0.985204	0.997076	0.971971
Sample-WM3-Chip_run-702_60 SPD_1-23-2024	P16884	P16884;A0A8I6APA7;A6IKJ3;F1LRZ7	NFH_RAT	Nefh	659792	437563	324169	104498000000	550988	600714	600714	TTELEALKSTK	TTELEALKSTK	TTELEALKSTK2	2	0.00020654	0.00159728	0.642545	0.000588928	0.000515464	0.000312012	0.000576037	0	1	44033.6	26335.9	43573.8		214323	0.994187	416414	411081	421745	-35658	437206	-525834	Neurofilament heavy polypeptide	0	0	0.999152	216584	67455	0.753568	1	190341	0.998996	0	-10000000	18131.7;11943.4;13389.5;12512.5;8574.27;4210.15;5710.18;3149.1;4733.18;3999.14;1785.06;2031.07;	18131.7;11943.4;13389.5;12512.5;8574.27;4210.15;5710.18;3149.1;4733.18;3999.14;1785.06;2031.07;	0.996529;0.995928;0.996027;0.988824;0.998044;0.981998;0.972686;0.99112;0.970762;0.96878;0.965405;0.949073;	5142	190341	0	0	0	0.998403	1	0.98625	0.985204	0.995508	0.976429
Sample-ML2-Chip_run-698_60 SPD_1-23-2024	P16884	P16884;A0A8I6APA7;A6IKJ3;F1LRZ7	NFH_RAT	Nefh	175716	58015.7	54692.9	302552	112830	106291	106291	TTELEALKSTKESLER	TTELEALKSTKESLER	TTELEALKSTKESLER3	3	0.00041934	0.00423397	4.98355	0.000589275	0.000421763	0.000312012	0.000469925	0	1	2419.08	904266	2050.35		12094.5	0.908334	71694	711609	722271	145249	661971	190124	Neurofilament heavy polypeptide	0	0	0	14269.5	274492	0.568548	1	0.0112483	0.997297	0	-10000000	1015.03;645.02;759.024;590.019;502.014;412.014;230.008;350.011;307.009;79.0026;1161.04;76.0027;	1015.03;645.02;759.024;584.769;498.777;339.571;198.965;350.011;307.009;52.0215;1126.92;58.3443;	0.909852;0.874304;0.935221;0.930498;0.919061;0.765494;0.725225;0.889781;0.939726;0.532592;0.885091;0.601653;	8860	0.0112483	0	0	0	0.995766	1	0.932955	0.928979	0.939972	0.921814
Sample-WM1-Chip_run-700_60 SPD_1-23-2024	P16884	P16884;A0A8I6APA7;A6IKJ3;F1LRZ7	NFH_RAT	Nefh	602768	401624	369396	104948000000	586738	658574	658574	TTELEALKSTKESLER	TTELEALKSTKESLER	TTELEALKSTKESLER3	3	9.61538	0.000217106	4.98355	0.000630915	0.000506329	0.000312012	0.000571755	0	1	12493.4	7041.85	11858.9		21116.9	0.986759	722075	716744	727406	145249	670515	188741	Neurofilament heavy polypeptide	0	0	0.0478654	22246.7	489359	0.666868	1	0.922087	0.999864	0	-10000000	5746.16;3212.09;3535.12;1642.05;998.033;519.017;1526.04;523.016;678.024;213.007;965.03;29.0007;	5746.16;3212.09;3535.12;1642.05;998.033;428.273;1526.04;523.016;656.811;213.007;888.688;0;	0.9911;0.977693;0.98794;0.936415;0.97708;0.800692;0.988183;0.921022;0.957633;0.967804;0.924103;0.17105;	8926	0.922087	0	0	0	0.999783	1	0.935	0.928979	0.936178	0.927809
Sample-ML3-Chip_run-699_60 SPD_1-23-2024	P16884	P16884;A0A8I6APA7;A6IKJ3;F1LRZ7	NFH_RAT	Nefh	221695	59100.9	59705.3	314014	103480	112440	112440	TTELEALKSTKESLER	TTELEALKSTKESLER	TTELEALKSTKESLER3	3	4.98355	0.000570438	4.98355	0.000538793	0.000399042	0.000312012	0.000442087	0	1	3445.11	1109.67	2555.12		11962.7	0.976895	71867	713339	724001	145249	665257	189222	Neurofilament heavy polypeptide	0	0	0	16129.5	34739	0.538393	1	0.421314	0.99963	0	-10000000	1648.05;999.026;798.027;509.015;435.014;701.02;515.016;459.015;449.014;98.0036;1282.04;76.0028;	1648.05;999.026;798.027;509.015;435.014;389.481;447.033;450.366;441.334;90.1651;1241.73;0;	0.989374;0.96286;0.968695;0.937457;0.917724;0.580953;0.84765;0.896821;0.837359;0.824297;0.955303;0.206226;	8882	0.421314	0	0	0	0.99943	1	0.939773	0.928979	0.941489	0.928293
Sample-ML1-Chip_run-697_60 SPD_1-23-2024	P16884	P16884;A0A8I6APA7;A6IKJ3;F1LRZ7	NFH_RAT	Nefh	180267	72569.5	93369.6	458991	202197	183821	183821	TTELEALKSTKESLER	TTELEALKSTKESLER	TTELEALKSTKESLER3	3	0.000248339	0.00092934	4.98355	0.00063857	0.000420168	0.000312012	0.000464468	0	1	4031.61	1806.36	3776.43		9338.3	0.978942	699238	693907	704568	145249	645482	191507	Neurofilament heavy polypeptide	0	0	0	9969.31	355818	0.528053	1	0.386525	0.999415	0	-10000000	1565.04;1213.04;1356.03;585.019;234.007;249.008;434.013;492.015;377.013;180.007;544.015;55.0014;	1565.04;1137.88;1328.69;556.72;133.977;165.593;317.822;244.543;228.739;146.948;368.895;24.014;	0.973296;0.978597;0.985887;0.976306;0.632264;0.760463;0.783702;0.6067;0.653278;0.824932;0.744341;0.481383;	8640	0.386525	0	0	0	0.999071	1	0.934659	0.928979	0.939361	0.924304
Sample-GL3-Chip_run-696_60 SPD_1-23-2024	P16884	P16884;A0A8I6APA7;A6IKJ3;F1LRZ7	NFH_RAT	Nefh	70064	38759.9	42578.9	156540	81710	80800.2	80800.2	TTELEALKSTKESLER	TTELEALKSTKESLER	TTELEALKSTKESLER3	3	0.00106744	0.0221703	4.98355	0.000652742	0.000440529	0.000312012	0.000486145	0	1	1265.08	666	1086.8		8813.52	0.916269	711548	706217	716882	145249	650256	193088	Neurofilament heavy polypeptide	0	0	0	10259.3	132743	0.465226	0.994977	0	0.98659	0	-10000000	698.02;330.01;308.009;279.007;432.014;162.005;238.008;136.005;354.01;85.0027;618.018;0;	698.02;330.01;237.053;216.618;269.067;113.347;182.606;70.2112;154.707;45.9074;322.477;0;	0.970375;0.89149;0.791449;0.851872;0.727082;0.760367;0.839998;0.557401;0.513939;0.46285;0.629928;0;	8794	0	0	0	0	0.97783	1	0.926477	0.928979	0.938133	0.917993
Sample-WM2-Chip_run-701_60 SPD_1-23-2024	P16884	P16884;A0A8I6APA7;A6IKJ3;F1LRZ7	NFH_RAT	Nefh	508437	350918	337864	110405000000	662658	640340	640340	TTELEALKSTKESLER	TTELEALKSTKESLER	TTELEALKSTKESLER3	3	7.55801	0.000315285	4.98355	0.000598444	0.000499002	0.000312012	0.000557414	0	1	12488.4	7339.49	11821.9		22034.5	0.990224	706288	700953	711619	145249	654537	191842	Neurofilament heavy polypeptide	0	0	0.237082	23276.6	542103	0.62146	1	0.487685	0.999804	0	-10000000	5595.16;3369.09;3524.1;1651.05;719.023;327.011;1352.04;679.024;503.014;122.003;1268.04;96.0034;	5595.16;3369.09;3524.1;1617.64;696.323;257.235;1352.04;639.632;376.034;75.6654;880.481;94.7991;	0.992375;0.986188;0.990666;0.987519;0.954035;0.846476;0.965004;0.917088;0.839416;0.594802;0.759083;0.804229;	8728	0.487685	0	0	0	0.999685	1	0.933438	0.928979	0.936674	0.927019
Sample-WM3-Chip_run-702_60 SPD_1-23-2024	P16884	P16884;A0A8I6APA7;A6IKJ3;F1LRZ7	NFH_RAT	Nefh	659792	437563	324169	104498000000	550988	600714	600714	TTELEALKSTKESLER	TTELEALKSTKESLER	TTELEALKSTKESLER3	3	0.00020654	0.00163126	4.98355	0.000588928	0.000515464	0.000312012	0.000576037	0	1	14125.4	7521.84	12445.2		27957.2	0.975913	702573	697242	707905	145249	646693	191872	Neurofilament heavy polypeptide	0	0	0.468068	31731.8	524552	0.824219	1	0.669334	0.998975	0	-10000000	6501.2;4340.13;3284.08;1662.05;896.03;556.018;1114.03;527.019;613.018;340.01;804.023;0;	6501.2;4340.13;3284.08;1662.05;896.03;537.478;1114.03;527.019;592.386;337.66;556.747;0;	0.975628;0.967248;0.987927;0.958084;0.937947;0.901696;0.930701;0.919466;0.890293;0.734403;0.705633;0;	8684	0.669334	0	0	0	0.998369	1	0.93	0.928979	0.935956	0.923409
Sample-ML2-Chip_run-698_60 SPD_1-23-2024	Q5XII9	A0A8I6ABW1;A0A8L2QC55;A6IT29;A6IT30;A6IT31;A6IT32;Q5XII9	MFR1L_RAT	Mtfr1l	6810.23	2501.38	2186.97	6810.23	2501.38	2186.97		TTELQDELSHLR	TTELQDELSHLR	TTELQDELSHLR2	2	6.59674	9.36864	0.39733	1	0.000421763	0.000312012	0.000469925	0	0	6810.23	2501.38	5671.69		20004.3	0.966305	101644	101111	102177	354568	918369	423022	Mitochondrial fission regulator 1-like	0	0	0.993549	24019.9	532442	0.635927	1	0.835769	0.99994	0	-10000000	3262.11;2402.09;446.019;816.029;821.031;1146.04;194.007;642.028;2067.07;884.04;412.018;590.024;	3262.11;2402.09;446.019;816.029;821.031;1146.04;194.007;642.028;2067.07;884.04;412.018;590.024;	0.98207;0.971888;0.926677;0.866143;0.912167;0.909728;0.802066;0.914654;0.977031;0.95444;0.850496;0.959393;	12566	0.835769	0	0	0	0.999906	1	10626	106249	107769	104539
Sample-WM1-Chip_run-700_60 SPD_1-23-2024	Q5XII9	A0A8I6ABW1;A0A8L2QC55;A6IT29;A6IT30;A6IT31;A6IT32;Q5XII9	MFR1L_RAT	Mtfr1l	3800.16	2053.48	1930.82	3800.16	2053.48	1930.82		TTELQDELSHLR	TTELQDELSHLR	TTELQDELSHLR2	2	0.000223347	0.00110029	0.39733	1	0.000506329	0.000312012	0.000571755	0	0	3800.16	2053.48	3458.18		22088.6	0.952735	102156	101622	102689	354568	925179	421052	Mitochondrial fission regulator 1-like	0	0	0.931985	24272.9	479368	0.551379	1	0.906032	0.99931	0	-10000000	1658.07;1472.06;367.014;647.024;344.014;670.025;75.0034;390.015;3416.13;619.026;163.009;412.017;	1658.07;1472.06;367.014;647.024;245.217;670.025;75.0034;390.015;3416.13;619.026;142.946;412.017;	0.965458;0.977565;0.849966;0.94312;0.733968;0.866699;0.616361;0.859757;0.92557;0.929824;0.726792;0.874861;	12632	0.906032	0	0	0	0.9989	1	105906	106249	107289	104613
Sample-ML3-Chip_run-699_60 SPD_1-23-2024	Q5XII9	A0A8I6ABW1;A0A8L2QC55;A6IT29;A6IT30;A6IT31;A6IT32;Q5XII9	MFR1L_RAT	Mtfr1l	7267.28	2462.91	2350.18	7267.28	2462.91	2350.18		TTELQDELSHLR	TTELQDELSHLR	TTELQDELSHLR2	2	0.39733	0.39733	0.39733	1	0.000399042	0.000312012	0.000442087	0	0	7267.28	2462.91	5671.06		17860.7	0.978041	101997	101463	10253	354568	924274	421011	Mitochondrial fission regulator 1-like	0	0	0.983539	22887.9	596933	0.617099	1	0.945251	0.999974	0	-10000000	3116.13;2833.1;665.028;915.04;1148.04;1318.05;314.014;818.038;1975.08;1042.04;335.011;690.028;	3116.13;2833.1;665.028;915.04;1148.04;1318.05;314.014;818.038;1931.92;1042.04;335.011;680.04;	0.988142;0.984201;0.913892;0.971535;0.935758;0.940917;0.873861;0.938672;0.967201;0.922983;0.921516;0.863749;	12610	0.945251	0	0	0	0.99996	1	106739	106249	107773	10499
Sample-ML1-Chip_run-697_60 SPD_1-23-2024	Q5XII9	A0A8I6ABW1;A0A8L2QC55;A6IT29;A6IT30;A6IT31;A6IT32;Q5XII9	MFR1L_RAT	Mtfr1l	6126.23	2220.95	2437.86	6126.23	2220.95	2437.86		TTELQDELSHLR	TTELQDELSHLR	TTELQDELSHLR2	2	0.000248339	0.000844654	0.39733	1	0.000420168	0.000312012	0.000464468	0	0	6126.23	2220.95	4643.18		19883.2	0.953127	100407	99873	10094	354568	906126	423225	Mitochondrial fission regulator 1-like	0	0	0.959337	26233.9	549862	0.510307	1	0.60781	0.999468	0	-10000000	2353.09;2427.09;712.024;650.022;737.03;1346.04;274.009;688.027;3038.11;1384.05;505.023;789.031;	2353.09;2427.09;712.024;613.579;737.03;1346.04;274.009;688.027;3038.11;1384.05;505.023;476.903;	0.936544;0.966921;0.981515;0.752147;0.994252;0.957246;0.822876;0.936254;0.896185;0.904378;0.902653;0.631319;	12412	0.60781	0	0	0	0.999155	1	1065	106249	107672	104873
Sample-GL2-Chip_run-695_60 SPD_1-23-2024	Q5XII9	A0A8I6ABW1;A0A8L2QC55;A6IT29;A6IT30;A6IT31;A6IT32;Q5XII9	MFR1L_RAT	Mtfr1l	4530.18	2080.88	1939.14	4530.18	2080.88	1939.14		TTELQDELSHLR	TTELQDELSHLR	TTELQDELSHLR2	2	0.61885	0.000254637	0.39733	1	0.000391389	0.000312012	0.000432339	0	0	4530.18	2080.88	3608.1		16815.6	0.964387	103231	102698	103765	354568	931864	423295	Mitochondrial fission regulator 1-like	0	0	0.996213	21112.9	547942	0.571045	1	0.898871	0.999839	0	-10000000	2291.09;1437.06;369.016;743.031;497.021;802.032;211.007;421.017;1958.07;538.019;124.005;499.021;	2291.09;1437.06;369.016;743.031;497.021;802.032;206.738;421.017;1958.07;538.019;124.005;497.192;	0.989038;0.93892;0.932517;0.948821;0.940242;0.939603;0.671693;0.87833;0.867102;0.921966;0.922909;0.880555;	12764	0.898871	0	0	0	0.999745	1	106187	106249	107578	104673
Sample-GL3-Chip_run-696_60 SPD_1-23-2024	Q5XII9	A0A8I6ABW1;A0A8L2QC55;A6IT29;A6IT30;A6IT31;A6IT32;Q5XII9	MFR1L_RAT	Mtfr1l	4461.51	2276.72	2734.96	4461.51	2276.72	2734.96		TTELQDELSHLR	TTELQDELSHLR	TTELQDELSHLR2	2	6.50421	6.50421	0.39733	1	0.000440529	0.000312012	0.000486145	0	0	4461.51	2276.72	3715.23		16054.8	0.977602	102171	101637	102704	354568	919238	425198	Mitochondrial fission regulator 1-like	0	0	0.995492	19279.8	538436	0.783083	1	0.870186	0.99996	0	-10000000	2023.08;1697.05;568.027;621.026;458.021;786.027;110.004;376.014;1231.04;1081.04;187.008;817.033;	2023.08;1697.05;568.027;621.026;458.021;741.372;103.781;325.786;1228.16;1081.04;186.97;817.033;	0.986708;0.976262;0.933847;0.901087;0.926001;0.955816;0.792783;0.830082;0.914846;0.929551;0.854392;0.906333;	12632	0.870186	0	0	0	0.999935	1	106042	106249	107619	104539
Sample-WM2-Chip_run-701_60 SPD_1-23-2024	Q5XII9	A0A8I6ABW1;A0A8L2QC55;A6IT29;A6IT30;A6IT31;A6IT32;Q5XII9	MFR1L_RAT	Mtfr1l	5231.04	2936.49	2221.38	5231.04	2936.49	2221.38		TTELQDELSHLR	TTELQDELSHLR	TTELQDELSHLR2	2	7.55801	0.000382397	0.39733	1	0.000499002	0.000312012	0.000557414	0	0	5231.04	2936.49	4729.88		20583.8	0.957713	100043	995101	100576	354568	90525	421894	Mitochondrial fission regulator 1-like	0	0	0.98606	22764.8	560158	0.704812	1	0.901107	0.999762	0	-10000000	2454.1;1863.08;410.017;817.031;564.019;958.041;195.007;466.019;2903.1;938.041;212.009;381.014;	2454.1;1863.08;410.017;817.031;564.019;913.856;171.335;460.597;2420.91;935.078;202.867;381.014;	0.987686;0.936905;0.917357;0.918129;0.953181;0.919648;0.82546;0.905125;0.769413;0.988128;0.91148;0.77994;	12368	0.901107	0	0	0	0.999618	1	105896	106249	107183	104693
Sample-GL1-Chip_run-694_60 SPD_1-23-2024	Q5XII9	A0A8I6ABW1;A0A8L2QC55;A6IT29;A6IT30;A6IT31;A6IT32;Q5XII9	MFR1L_RAT	Mtfr1l	3420.6	2074.86	2471.13	3420.6	2074.86	2471.13		TTELQDELSHLR	TTELQDELSHLR	TTELQDELSHLR2	2	0.000297133	0.000940759	0.39733	1	0.000431965	0.000312012	0.000481232	0	0	3420.6	2074.86	2960.01		14959	0.950759	102526	101993	103059	354568	924644	424119	Mitochondrial fission regulator 1-like	0	0	0.992978	17286.7	462197	0.566791	1	0.873001	0.999426	0	-10000000	1676.06;1004.03;187.009;503.019;553.024;781.033;113.005;583.019;3102.1;675.024;106.004;215.008;	1676.06;1004.03;187.009;503.019;435.275;740.503;113.005;580.462;2568.71;643.304;22.3757;215.008;	0.985276;0.934394;0.908951;0.939973;0.810575;0.894822;0.855394;0.921381;0.774853;0.909981;0.303989;0.820822;	12676	0.873001	0	0	0	0.999059	1	105885	106249	10756	104346
Sample-WM3-Chip_run-702_60 SPD_1-23-2024	Q5XII9	A0A8I6ABW1;A0A8L2QC55;A6IT29;A6IT30;A6IT31;A6IT32;Q5XII9	MFR1L_RAT	Mtfr1l	3207.12	1928.76	2225.52	3207.12	1928.76	2225.52		TTELQDELSHLR	TTELQDELSHLR	TTELQDELSHLR2	2	0.000182	0.000984729	0.39733	1	0.000515464	0.000312012	0.000576037	0	0	3207.12	1928.76	3191.2		23040.9	0.952604	100028	994945	100562	354568	905282	422175	Mitochondrial fission regulator 1-like	0	0	0.93339	23155.9	518683	0.578388	1	0.947571	0.999381	0	-10000000	1592.06;1059.04;506.023;622.02;598.026;856.035;214.009;466.018;3208.12;656.027;217.008;589.02;	1449.06;1059.04;460.775;622.02;530.024;699.027;209.799;441.097;3114.12;621.026;150.186;553.019;	0.984922;0.937904;0.764228;0.97232;0.888863;0.907883;0.948602;0.976987;0.927494;0.948729;0.693792;0.973915;	12368	0.947571	0	0	0	0.999015	1	105865	106249	107151	104588
Sample-WM1-Chip_run-700_60 SPD_1-23-2024	Q5XII9	A0A8I6ABW1;A0A8L2QC55;A6IT29;A6IT30;A6IT31;A6IT32;Q5XII9	MFR1L_RAT	Mtfr1l	3800.16	2053.48	1930.82	3800.16	2053.48	1930.82		TTELQDELSHLR	TTELQDELSHLR	TTELQDELSHLR3	3	0.00107057	0.0303519	0.000560994	1	0.000506329	0.000312012	0.000571755	0	0	1429.98	772714	1301.3		20077.1	0.897057	102156	101622	102689	354568	925179	421052	Mitochondrial fission regulator 1-like	0	0	0.19105	22062.5	135234	0.462171	1	0.292179	0.981305	0	-10000000	991.021;270.004;722.012;254.006;186.004;23.0004;32.0009;647.011;614.012;243.004;81.0019;35.0009;	991.021;252.955;438.198;216.622;186.004;23.0004;32.0009;402.135;614.012;243.004;52.9487;9.27179;	0.973482;0.696984;0.661011;0.625872;0.761958;0.64918;0.562775;0.629538;0.828952;0.82893;0.547407;0.374806;	12631	0.292179	0	0	0	0.969648	1	0.791705	0.829389	0.829897	0.814752
Sample-GL2-Chip_run-695_60 SPD_1-23-2024	Q5XII9	A0A8I6ABW1;A0A8L2QC55;A6IT29;A6IT30;A6IT31;A6IT32;Q5XII9	MFR1L_RAT	Mtfr1l	4530.18	2080.88	1939.14	4530.18	2080.88	1939.14		TTELQDELSHLR	TTELQDELSHLR	TTELQDELSHLR3	3	0.000304282	0.0131345	0.000560994	1	0.000391389	0.000312012	0.000432339	0	0	982552	451324	782563		17826.8	0.852967	103231	102698	103765	354568	931864	423295	Mitochondrial fission regulator 1-like	0	0	0.731047	22382.5	269108	0.643891	1	0	0.991778	0	-10000000	478.009;481.009;3479.06;391.008;54.0009;92.0022;273.005;302.005;575.012;194.005;273.004;0;	478.009;481.009;2384.83;378.346;23.5343;92.0022;273.005;302.005;378.711;181.358;273.004;0;	0.9235;0.805426;0.643875;0.767702;0.392051;0.684422;0.843724;0.930413;0.58297;0.719018;0.824222;0;	12763	0	0	0	0	0.986865	1	0.785341	0.829389	0.828489	0.808918
Sample-GL3-Chip_run-696_60 SPD_1-23-2024	Q5XII9	A0A8I6ABW1;A0A8L2QC55;A6IT29;A6IT30;A6IT31;A6IT32;Q5XII9	MFR1L_RAT	Mtfr1l	4461.51	2276.72	2734.96	4461.51	2276.72	2734.96		TTELQDELSHLR	TTELQDELSHLR	TTELQDELSHLR3	3	0.0007665	0.0129578	0.000560994	1	0.000440529	0.000312012	0.000486145	0	0	1831.01	936514	1528.23		21021.7	0.859278	101993	10146	102526	354568	919238	424058	Mitochondrial fission regulator 1-like	0	0	0.377679	25186.5	208028	0.624011	1	0.587698	0.992118	0	-10000000	1040.02;767.018;1874.04;291.006;170.003;95.0017;261.006;530.011;679.013;201.004;232.005;76.0013;	932.509;767.018;855.474;92.015;131.48;40.8594;261.006;456.79;611.701;201.004;161.004;63.4028;	0.798718;0.964357;0.487902;0.396333;0.675792;0.454149;0.844516;0.829209;0.861581;0.885259;0.715718;0.651763;	12609	0.587698	0	0	0	0.987042	1	0.783854	0.829389	0.827628	0.809709
Sample-GL1-Chip_run-694_60 SPD_1-23-2024	Q5XII9	A0A8I6ABW1;A0A8L2QC55;A6IT29;A6IT30;A6IT31;A6IT32;Q5XII9	MFR1L_RAT	Mtfr1l	3420.6	2074.86	2471.13	3420.6	2074.86	2471.13		TTELQDELSHLR	TTELQDELSHLR	TTELQDELSHLR3	3	0.000366339	0.00407565	0.000560994	1	0.000431965	0.000312012	0.000481232	0	0	1001.68	607597	866801		19013.1	0.891677	102526	101993	103059	354568	924644	424119	Mitochondrial fission regulator 1-like	0	0	0.802761	21971.7	314031	0.469575	1	0	0.997517	0	-10000000	507.011;292.006;1532.03;311.006;252.004;37.0009;69.0015;426.009;545.011;58.0013;410.008;33.001;	507.011;292.006;846.244;279.521;202.662;0;30.2137;422.399;504.01;51.2528;373.007;30.3455;	0.914576;0.953246;0.577881;0.704127;0.745678;0.273332;0.351675;0.861118;0.9158;0.653086;0.814392;0.488354;	12675	0	0	0	0	0.995924	1	0.783958	0.829389	0.825125	0.810965
