## Supplementary Spreadsheet 1 for "Heterogeneity Assessment and Protein Pathway Prediction via Spatial Lipidomic and Proteomic Correlation: Advancing Dry Proteomics concept for Human Glioblastoma Prognosis" (part 215 of 250)

### Sheet: Total identification (continued)
Run	Protein.Group	Protein.Ids	Protein.Names	Genes	PG.Quantity	PG.Normalised	PG.MaxLFQ	Genes.Quantity	Genes.Normalised	Genes.MaxLFQ	Genes.MaxLFQ.Unique	Modified.Sequence	Stripped.Sequence	Precursor.Id	Precursor.Charge	Q.Value	PEP	Global.Q.Value	Protein.Q.Value	PG.Q.Value	Global.PG.Q.Value	GG.Q.Value	Translated.Q.Value	Proteotypic	Precursor.Quantity	Precursor.Normalised	Precursor.Translated	Translated.Quality	Ms1.Translated	Quantity.Quality	RT	RT.Start	RT.Stop	iRT	Predicted.RT	Predicted.iRT	First.Protein.Description	Lib.Q.Value	Lib.PG.Q.Value	Ms1.Profile.Corr	Ms1.Area	Evidence	Spectrum.Similarity	Averagine	Mass.Evidence	CScore	Decoy.Evidence	Decoy.CScore	Fragment.Quant.Raw	Fragment.Quant.Corrected	Fragment.Correlations	MS2.Scan	PTM.Informative	PTM.Specific	PTM.Localising	PTM.Q.Value	PTM.Site.Confidence	Lib.PTM.Site.Confidence	IM	iIM	Predicted.IM	Predicted.iIM
Sample-ML2-Chip_run-698_60 SPD_1-23-2024	A0A8I6AAZ0;A6JB30;G3V8T5;Q4QQS4	A0A8I5ZNN3;A0A8I6AAZ0;G3V8T5;Q4QQS4;A6JB30	A0A8I6AAZ0_RAT;A6JB30_RAT;G3V8T5_RAT;Q4QQS4_RAT	Ruvbl2	13210.4	4611.69	4658.56	13210.4	4611.69	4658.56	4658.56	TTEMETIYDLGTK	TTEMETIYDLGTK	TTEMETIYDLGTK2	2	0.800854	0.800854	0.800854	0.000589275	0.000421763	0.000312012	0.000469925	0	1	2813.11	1018.58	2309.54		5942.52	0.958636	11588	115347	116413	485562	110409	526413	RuvB-like helicase	0	0	0.967402	7238.23	447678	0.614703	1	211143	0.999995	0	-10000000	1281.05;1128.05;983.034;174.006;183.006;404.017;107.005;234.011;110.005;329.013;249.011;138.004;	1281.05;1128.05;983.034;156.319;183.006;404.017;107.005;234.011;110.005;312.417;249.011;133.343;	0.983541;0.946585;0.926356;0.712254;0.807195;0.913314;0.636691;0.803917;0.706886;0.902653;0.889185;0.78237;	14329	211143	0	0	0	0.999992	1	105302	103367	104807	103608
Sample-WM1-Chip_run-700_60 SPD_1-23-2024	A0A8I6AAZ0;A6JB30;G3V8T5;Q4QQS4	A0A8I5ZNN3;A0A8I6AAZ0;G3V8T5;Q4QQS4;A6JB30	A0A8I6AAZ0_RAT;A6JB30_RAT;G3V8T5_RAT;Q4QQS4_RAT	Ruvbl2	7126.19	4239.64	3791.37	7126.19	4239.64	3791.37	3791.37	TTEMETIYDLGTK	TTEMETIYDLGTK	TTEMETIYDLGTK2	2	4.93802	4.93802	0.800854	0.000630915	0.000506329	0.000312012	0.000571755	0	1	2476.09	1382.59	2328.37		5404.31	0.9268	116749	116215	117282	485562	111789	520698	RuvB-like helicase	0	0	0.944143	5747.19	378347	0.53582	1	181717	0.999969	0	-10000000	914.032;1207.04;430.019;141.005;125.005;355.012;144.006;243.008;200.007;158.005;129.004;61.0026;	914.032;1207.04;430.019;122.09;125.005;355.012;48.3965;243.008;200.007;158.005;129.004;46.9626;	0.867871;0.985747;0.945225;0.701272;0.833149;0.8781;0.554273;0.778239;0.867485;0.662457;0.781648;0.601881;	14439	181717	0	0	0	0.999951	1	104729	103367	104406	103381
Sample-ML3-Chip_run-699_60 SPD_1-23-2024	A0A8I6AAZ0;A6JB30;G3V8T5;Q4QQS4	A0A8I5ZNN3;A0A8I6AAZ0;G3V8T5;Q4QQS4;A6JB30	A0A8I6AAZ0_RAT;A6JB30_RAT;G3V8T5_RAT;Q4QQS4_RAT	Ruvbl2	14526.4	4594.85	5061.64	14526.4	4594.85	5061.64	5061.64	TTEMETIYDLGTK	TTEMETIYDLGTK	TTEMETIYDLGTK2	2	1.10367	1.10367	0.800854	0.000538793	0.000399042	0.000312012	0.000442087	0	1	3232.14	1159.57	2670		7068.18	0.907361	116413	11588	116946	485562	11112	525419	RuvB-like helicase	0	0	0.951352	8556.32	384477	0.644045	1	194189	0.999993	0	-10000000	1021.05;1634.07;857.028;281.011;134.006;577.023;193.008;520.015;178.007;419.017;202.008;175.008;	1021.05;1634.07;857.028;281.011;134.006;577.023;193.008;520.015;167.045;419.017;202.008;156.109;	0.92888;0.885681;0.976401;0.756329;0.944634;0.930677;0.94632;0.840069;0.666742;0.825195;0.900199;0.775428;	14395	194189	0	0	0	0.999989	1	105333	103367	104897	103519
Sample-ML1-Chip_run-697_60 SPD_1-23-2024	A0A8I6AAZ0;A6JB30;G3V8T5;Q4QQS4	A0A8I5ZNN3;A0A8I6AAZ0;G3V8T5;Q4QQS4;A6JB30	A0A8I6AAZ0_RAT;A6JB30_RAT;G3V8T5_RAT;Q4QQS4_RAT	Ruvbl2	13925.4	5433.88	5490.89	13925.4	5433.88	5490.89	5490.89	TTEMETIYDLGTK	TTEMETIYDLGTK	TTEMETIYDLGTK2	2	8.40336	8.61094	0.800854	0.00063857	0.000420168	0.000312012	0.000464468	0	1	3527.13	1347.93	2818.03		6331.99	0.968656	114822	114289	115355	485562	109315	524958	RuvB-like helicase	0	0	0.965243	7925.29	483093	0.526847	1	203587	0.999946	0	-10000000	1222.04;1589.06;849.032;257.009;66.0025;716.03;97.0042;360.014;100.003;349.013;265.012;237.008;	1222.04;1589.06;849.032;257.009;0;716.03;50.1267;360.014;100.003;282.237;222.291;237.008;	0.958808;0.976902;0.959619;0.894469;0.34185;0.967165;0.566962;0.932105;0.848536;0.719256;0.663872;0.835517;	14197	203587	0	0	0	0.999914	1	104739	103367	104765	10311
Sample-GL2-Chip_run-695_60 SPD_1-23-2024	A0A8I6AAZ0;A6JB30;G3V8T5;Q4QQS4	A0A8I5ZNN3;A0A8I6AAZ0;G3V8T5;Q4QQS4;A6JB30	A0A8I6AAZ0_RAT;A6JB30_RAT;G3V8T5_RAT;Q4QQS4_RAT	Ruvbl2	22415.7	12031.3	10766.9	22415.7	12031.3	10766.9	10766.9	TTEMETIYDLGTK	TTEMETIYDLGTK	TTEMETIYDLGTK2	2	0.61885	0.000134014	0.800854	0.000534188	0.000391389	0.000312012	0.000432339	0	1	4406.17	2088.98	3622.15		9206.66	0.961373	117114	11658	117647	485562	11189	522008	RuvB-like helicase	0	0	0.973259	11199.5	500457	0.499548	1	221339	0.999915	0	-10000000	1643.07;2117.07;887.035;248.01;180.006;646.025;183.007;357.015;177.007;739.025;284.009;196.007;	1643.07;2117.07;887.035;242.622;179.438;646.025;167.661;350.052;151.516;739.025;284.009;185.781;	0.934362;0.976264;0.985757;0.90625;0.696239;0.981271;0.784341;0.941908;0.77193;0.979202;0.875487;0.740316;	14483	221339	0	0	0	0.999866	1	104552	103367	104677	103063
Sample-GL3-Chip_run-696_60 SPD_1-23-2024	A0A8I6AAZ0;A6JB30;G3V8T5;Q4QQS4	A0A8I5ZNN3;A0A8I6AAZ0;G3V8T5;Q4QQS4;A6JB30	A0A8I6AAZ0_RAT;A6JB30_RAT;G3V8T5_RAT;Q4QQS4_RAT	Ruvbl2	21900.7	12073	11106.5	21900.7	12073	11106.5	11106.5	TTEMETIYDLGTK	TTEMETIYDLGTK	TTEMETIYDLGTK2	2	5.88196	5.88196	0.800854	0.000652742	0.000440529	0.000312012	0.000486145	0	1	5497.19	2583.48	4215.81		10659.5	0.96804	116053	115519	116586	485562	110833	523726	RuvB-like helicase	0	0	0.98133	13899.5	589763	0.591923	1	255126	0.999964	0	-10000000	1846.08;2590.08;1573.06;700.026;285.01;1061.04;218.009;706.025;137.005;457.017;237.009;273.011;	1846.08;2590.08;1573.06;700.026;285.01;1061.04;212.946;706.025;107.416;367.278;237.009;273.011;	0.985472;0.957307;0.967657;0.93596;0.948391;0.963909;0.828934;0.961624;0.602864;0.784267;0.893241;0.960377;	14351	255126	0	0	0	0.999941	1	1.05	103367	104628	10351
Sample-WM2-Chip_run-701_60 SPD_1-23-2024	A0A8I6AAZ0;A6JB30;G3V8T5;Q4QQS4	A0A8I5ZNN3;A0A8I6AAZ0;G3V8T5;Q4QQS4;A6JB30	A0A8I6AAZ0_RAT;A6JB30_RAT;G3V8T5_RAT;Q4QQS4_RAT	Ruvbl2	6805.2	3875.9	4017.87	6805.2	3875.9	4017.87	4017.87	TTEMETIYDLGTK	TTEMETIYDLGTK	TTEMETIYDLGTK2	2	7.55801	0.00036727	0.800854	0.000598444	0.000499002	0.000312012	0.000557414	0	1	1923.07	1054.01	1697.71		5150.53	0.909316	114813	11428	115346	485562	109633	522442	RuvB-like helicase	0	0	0.931387	5834.23	246622	0.528073	1	132824	0.999771	0	-10000000	761.03;841.031;527.018;179.008;61.0025;321.011;114.005;209.007;89.0025;437.02;241.008;102.005;	761.03;841.031;527.018;177.466;40.1283;321.011;114.005;204.429;26.6182;437.02;229.916;97.545;	0.872964;0.915402;0.796223;0.719138;0.533213;0.979554;0.83012;0.685502;0.437247;0.86921;0.796538;0.590127;	14197	132824	0	0	0	0.999633	1	104688	103367	104369	103413
Sample-GL1-Chip_run-694_60 SPD_1-23-2024	A0A8I6AAZ0;A6JB30;G3V8T5;Q4QQS4	A0A8I5ZNN3;A0A8I6AAZ0;G3V8T5;Q4QQS4;A6JB30	A0A8I6AAZ0_RAT;A6JB30_RAT;G3V8T5_RAT;Q4QQS4_RAT	Ruvbl2	14407.4	10177.3	10255	14407.4	10177.3	10255	10255	TTEMETIYDLGTK	TTEMETIYDLGTK	TTEMETIYDLGTK2	2	0.96918	0.000121013	0.800854	0.000702741	0.000431965	0.000312012	0.000481232	0	1	4818.18	2765.68	3945.53		10451.8	0.977127	116229	115696	116762	485562	11136	520787	RuvB-like helicase	0	0	0.983707	12763.4	491475	0.603718	1	243565	0.999926	0	-10000000	1511.05;2541.1;1168.05;355.016;255.009;766.03;272.012;672.029;122.005;390.017;314.012;436.02;	1511.05;2541.1;1168.05;355.016;255.009;766.03;272.012;672.029;122.005;390.017;309.443;436.02;	0.972325;0.992421;0.938692;0.873511;0.631022;0.935863;0.82798;0.909327;0.651297;0.913038;0.819623;0.871205;	14373	243565	0	0	0	0.999879	1	1.05	103367	104693	103451
Sample-WM3-Chip_run-702_60 SPD_1-23-2024	A0A8I6AAZ0;A6JB30;G3V8T5;Q4QQS4	A0A8I5ZNN3;A0A8I6AAZ0;G3V8T5;Q4QQS4;A6JB30	A0A8I6AAZ0_RAT;A6JB30_RAT;G3V8T5_RAT;Q4QQS4_RAT	Ruvbl2	7136.2	3667.93	3483.05	7136.2	3667.93	3483.05	3483.05	TTEMETIYDLGTK	TTEMETIYDLGTK	TTEMETIYDLGTK2	2	0.000148368	0.000161905	0.800854	0.000588928	0.000515464	0.000312012	0.000576037	0	1	2456.09	1475.54	2441.34		6006.93	0.936063	114798	114265	115331	485562	109609	522055	RuvB-like helicase	0	0	0.96531	6043.21	405215	0.481621	1	170112	0.999898	0	-10000000	528.023;1422.05;733.025;191.007;170.006;506.017;287.01;268.009;110.005;443.016;55.0017;132.005;	528.023;1422.05;733.025;191.007;170.006;506.017;256.711;254.125;110.005;443.016;15.0955;132.005;	0.892382;0.965132;0.849553;0.697084;0.855739;0.89995;0.828561;0.812822;0.754686;0.941159;0.3708;0.866758;	14197	170112	0	0	0	0.999838	1	104125	103367	104359	102972
Sample-ML2-Chip_run-698_60 SPD_1-23-2024	A0A8I6AAZ0;A6JB30;G3V8T5;Q4QQS4	A0A8I5ZNN3;A0A8I6AAZ0;G3V8T5;Q4QQS4;A6JB30	A0A8I6AAZ0_RAT;A6JB30_RAT;G3V8T5_RAT;Q4QQS4_RAT	Ruvbl2	13210.4	4611.69	4658.56	13210.4	4611.69	4658.56	4658.56	TTEM(UniMod:35)ETIYDLGTK	TTEMETIYDLGTK	TTEM(UniMod:35)ETIYDLGTK2	2	0.791542	0.791542	0.791542	0.000589275	0.000421763	0.000312012	0.000469925	0	1	3057.11	1143.46	2592.7		14119.5	0.938717	863939	858607	86927	347239	910758	310185	RuvB-like helicase	0	0	0.976455	16648.6	499489	0.556105	1	193966	0.999995	155019	0.456011	1772.06;964.034;588.023;849.033;321.011;409.016;254.009;497.02;97.0034;419.017;265.011;196.008;	1772.06;964.034;572.294;849.033;321.011;388.554;254.009;497.02;97.0034;391.222;251.386;183.465;	0.9817;0.90423;0.927345;0.949878;0.80501;0.935461;0.693223;0.972897;0.729494;0.91721;0.920462;0.686125;	10680	193966	0	0	0	0.999992	1	105604	103441	104872	103866
Sample-WM1-Chip_run-700_60 SPD_1-23-2024	A0A8I6AAZ0;A6JB30;G3V8T5;Q4QQS4	A0A8I5ZNN3;A0A8I6AAZ0;G3V8T5;Q4QQS4;A6JB30	A0A8I6AAZ0_RAT;A6JB30_RAT;G3V8T5_RAT;Q4QQS4_RAT	Ruvbl2	7126.19	4239.64	3791.37	7126.19	4239.64	3791.37	3791.37	TTEM(UniMod:35)ETIYDLGTK	TTEMETIYDLGTK	TTEM(UniMod:35)ETIYDLGTK2	2	0.000406339	0.00452584	0.791542	0.000630915	0.000506329	0.000312012	0.000571755	0	1	1233.82	720387	1213.17		9261.71	0.869007	872612	86728	877943	347239	918196	309794	RuvB-like helicase	0	0	0.943638	9419.36	297291	0.376543	1	134531	0.997167	0	-10000000	753.032;416.017;90.0033;257.009;286.013;315.011;127.006;224.01;86.0025;65.0025;62.0017;98.0033;	718.03;229.781;47.3818;229.008;286.013;268.563;103.537;167.214;57.0017;36.9584;62.0017;98.0033;	0.928185;0.607884;0.51497;0.849201;0.930227;0.893949;0.656325;0.748711;0.697865;0.544807;0.707572;0.802263;	10790	134531	0	0	0	0.995474	1	105182	103441	104485	103786
Sample-ML3-Chip_run-699_60 SPD_1-23-2024	A0A8I6AAZ0;A6JB30;G3V8T5;Q4QQS4	A0A8I5ZNN3;A0A8I6AAZ0;G3V8T5;Q4QQS4;A6JB30	A0A8I6AAZ0_RAT;A6JB30_RAT;G3V8T5_RAT;Q4QQS4_RAT	Ruvbl2	14526.4	4594.85	5061.64	14526.4	4594.85	5061.64	5061.64	TTEM(UniMod:35)ETIYDLGTK	TTEMETIYDLGTK	TTEM(UniMod:35)ETIYDLGTK2	2	2.57526	2.57526	0.791542	0.000538793	0.000399042	0.000312012	0.000442087	0	1	3974.74	1330.7	3064.05		12287.5	0.964433	869228	863897	874559	347239	915418	311349	RuvB-like helicase	0	0	0.967523	15939.5	458553	0.628095	1	13472	0.999983	0	-10000000	2333.09;1375.05;698.024;540.025;268.011;339.012;195.009;607.024;105.004;188.008;59.0017;195.008;	2333.1;1375.05;698.024;527.18;266.594;324.915;195.009;550.738;98.9767;186.307;0;178.605;	0.975685;0.967381;0.922486;0.87619;0.850762;0.772199;0.951063;0.827634;0.775749;0.905949;0.239373;0.54525;	10746	13472	0	0	0	0.999974	1	1055	103441	104965	103651
Sample-ML1-Chip_run-697_60 SPD_1-23-2024	A0A8I6AAZ0;A6JB30;G3V8T5;Q4QQS4	A0A8I5ZNN3;A0A8I6AAZ0;G3V8T5;Q4QQS4;A6JB30	A0A8I6AAZ0_RAT;A6JB30_RAT;G3V8T5_RAT;Q4QQS4_RAT	Ruvbl2	13925.4	5433.88	5490.89	13925.4	5433.88	5490.89	5490.89	TTEM(UniMod:35)ETIYDLGTK	TTEMETIYDLGTK	TTEM(UniMod:35)ETIYDLGTK2	2	4.63655	4.63655	0.791542	0.00063857	0.000420168	0.000312012	0.000464468	0	1	3068.13	1192.52	2493.12		14263.1	0.962021	848008	842674	853339	347239	898579	309294	RuvB-like helicase	0	0	0.973429	17552.7	503757	0.667266	1	159473	0.999971	156788	0.429541	1579.07;1206.05;547.024;715.027;283.012;605.024;280.011;446.018;131.005;557.022;104.005;231.01;	1579.07;1206.05;461.314;715.027;283.012;587.141;280.011;446.018;131.005;534.333;55.1655;219.278;	0.986739;0.945361;0.754255;0.950701;0.895111;0.929456;0.874467;0.89103;0.76842;0.902161;0.508382;0.861739;	10482	159473	0	0	0	0.999954	1	105375	103441	104845	103666
Sample-GL2-Chip_run-695_60 SPD_1-23-2024	A0A8I6AAZ0;A6JB30;G3V8T5;Q4QQS4	A0A8I5ZNN3;A0A8I6AAZ0;G3V8T5;Q4QQS4;A6JB30	A0A8I6AAZ0_RAT;A6JB30_RAT;G3V8T5_RAT;Q4QQS4_RAT	Ruvbl2	22415.7	12031.3	10766.9	22415.7	12031.3	10766.9	10766.9	TTEM(UniMod:35)ETIYDLGTK	TTEMETIYDLGTK	TTEM(UniMod:35)ETIYDLGTK2	2	5.39241	5.39241	0.791542	0.000534188	0.000391389	0.000312012	0.000432339	0	1	6720.29	3161.96	5482.6		23874.4	0.962905	879813	874479	885149	347239	92701	307829	RuvB-like helicase	0	0	0.992093	29264	508226	0.744584	1	206262	0.999966	0	-10000000	4194.17;1826.09;1204.05;1095.04;700.028;599.02;535.022;1316.05;295.011;643.021;104.004;463.016;	4194.17;1826.09;1204.05;1095.04;700.028;599.02;535.022;1316.05;291.432;643.021;85.5919;463.016;	0.991138;0.94225;0.955216;0.897509;0.847624;0.884709;0.915339;0.92726;0.818929;0.888702;0.653311;0.900401;	10878	206262	0	0	0	0.999946	1	10551	103441	104744	103922
Sample-GL3-Chip_run-696_60 SPD_1-23-2024	A0A8I6AAZ0;A6JB30;G3V8T5;Q4QQS4	A0A8I5ZNN3;A0A8I6AAZ0;G3V8T5;Q4QQS4;A6JB30	A0A8I6AAZ0_RAT;A6JB30_RAT;G3V8T5_RAT;Q4QQS4_RAT	Ruvbl2	21900.7	12073	11106.5	21900.7	12073	11106.5	11106.5	TTEM(UniMod:35)ETIYDLGTK	TTEMETIYDLGTK	TTEM(UniMod:35)ETIYDLGTK2	2	1.69163	1.69163	0.791542	0.000652742	0.000440529	0.000312012	0.000486145	0	1	4029.15	2105.62	3436.02		21218.2	0.959436	863882	858549	869213	347239	912595	308603	RuvB-like helicase	0	0	0.8927	24880.9	456007	0.544616	1	214742	0.99999	0	-10000000	2386.09;1357.05;975.038;1009.04;286.011;226.01;344.015;1202.04;176.008;617.027;123.004;412.017;	2386.09;1357.05;975.038;1009.04;286.011;226.01;344.015;1202.04;132.458;617.027;123.004;412.017;	0.975566;0.976742;0.898837;0.928995;0.742748;0.931806;0.838025;0.94722;0.65937;0.799904;0.633547;0.873493;	10680	214742	0	0	0	0.999983	1	10524	103441	104701	103737
Sample-WM2-Chip_run-701_60 SPD_1-23-2024	A0A8I6AAZ0;A6JB30;G3V8T5;Q4QQS4	A0A8I5ZNN3;A0A8I6AAZ0;G3V8T5;Q4QQS4;A6JB30	A0A8I6AAZ0_RAT;A6JB30_RAT;G3V8T5_RAT;Q4QQS4_RAT	Ruvbl2	6805.2	3875.9	4017.87	6805.2	3875.9	4017.87	4017.87	TTEM(UniMod:35)ETIYDLGTK	TTEMETIYDLGTK	TTEM(UniMod:35)ETIYDLGTK2	2	0.000140203	0.00223704	0.791542	0.000598444	0.000499002	0.000312012	0.000557414	0	1	1357.76	912215	1469.33		8001.91	0.909859	853267	847934	858597	347239	897843	31124	RuvB-like helicase	0	0	0.942743	7394.3	307433	0.567606	1	0.17711	0.998609	0	-10000000	847.028;457.017;323.013;139.006;88.0034;76.0033;198.008;261.009;58.0017;164.006;27.0008;34.0017;	847.028;423.155;323.013;139.006;87.574;39.5201;182.38;220.529;58.0017;44.2054;4.62476;0;	0.944473;0.880385;0.963606;0.851178;0.717481;0.448928;0.811475;0.815412;0.885411;0.303605;0.330221;0.0972212;	10548	0.17711	0	0	0	0.997763	1	104443	103441	104435	103178
Sample-GL1-Chip_run-694_60 SPD_1-23-2024	A0A8I6AAZ0;A6JB30;G3V8T5;Q4QQS4	A0A8I5ZNN3;A0A8I6AAZ0;G3V8T5;Q4QQS4;A6JB30	A0A8I6AAZ0_RAT;A6JB30_RAT;G3V8T5_RAT;Q4QQS4_RAT	Ruvbl2	14407.4	10177.3	10255	14407.4	10177.3	10255	10255	TTEM(UniMod:35)ETIYDLGTK	TTEMETIYDLGTK	TTEM(UniMod:35)ETIYDLGTK2	2	9.54424	9.54424	0.791542	0.000702741	0.000431965	0.000312012	0.000481232	0	1	3768.14	2468.99	3522.28		19418.3	0.930484	865642	860311	870974	347239	916549	308217	RuvB-like helicase	0	0	0.617761	20773.7	368904	0.582962	1	209652	0.999942	15774	0.464514	2171.08;1185.04;627.024;1113.05;412.017;362.014;299.01;816.035;81.0025;289.012;229.009;379.015;	2171.08;1185.04;626.044;1014.84;412.017;362.014;299.01;816.035;81.0025;267.856;229.009;379.015;	0.953276;0.876391;0.847344;0.881474;0.965969;0.861761;0.840557;0.92608;0.652303;0.764208;0.922746;0.937521;	10702	209652	0	0	0	0.999905	1	105333	103441	10477	103776
Sample-WM3-Chip_run-702_60 SPD_1-23-2024	A0A8I6AAZ0;A6JB30;G3V8T5;Q4QQS4	A0A8I5ZNN3;A0A8I6AAZ0;G3V8T5;Q4QQS4;A6JB30	A0A8I6AAZ0_RAT;A6JB30_RAT;G3V8T5_RAT;Q4QQS4_RAT	Ruvbl2	7136.2	3667.93	3483.05	7136.2	3667.93	3483.05	3483.05	TTEM(UniMod:35)ETIYDLGTK	TTEMETIYDLGTK	TTEM(UniMod:35)ETIYDLGTK2	2	0.000596807	0.0135026	0.791542	0.000588928	0.000515464	0.000312012	0.000576037	0	1	1034.63	669791	1108.2		6363.61	0.894228	851344	846014	856678	347239	898623	30.92	RuvB-like helicase	0	0	0.879747	5941.2	257382	0.416035	1	0.443684	0.991575	0	-10000000	747.029;190.007;217.009;112.004;108.004;279.01;0;168.006;0;145.007;67.0033;116.004;	747.029;190.007;184.258;110.533;97.5988;279.01;0;168.006;0;25.5936;67.0033;95.4468;	0.925801;0.889196;0.613577;0.718674;0.662359;0.910105;0;0.871237;0;0.371344;0.62581;0.698448;	10526	0.443684	0	0	0	0.986497	1	10467	103441	104433	103492
Sample-ML2-Chip_run-698_60 SPD_1-23-2024	Q562B5	Q562B5;A6J2C0;G3V9N1	PGAM5_RAT	Pgam5	9356.27	3486.39	2902.2	9356.27	3486.39	2902.2		TTEPLAWTGAR	TTEPLAWTGAR	TTEPLAWTGAR2	2	6.59674	0.000187291	8.19538	1	0.000421763	0.000312012	0.000469925	0	0	9356.27	3486.39	7905.12		11323.7	0.965194	87318	867848	878511	303553	8546	316636	Serine/threonine-protein phosphatase PGAM5, mitochondrial	0	0	0.768267	13402.4	442145	0.420262	1	0.46394	0.99988	0	-10000000	4702.14;2345.07;2309.06;3080.09;587.018;2305.06;1207.03;279.01;158.005;392.012;81.0019;458.013;	4702.14;2345.07;2309.06;3080.09;587.018;1944.79;1207.03;191.297;105.873;392.012;57.9064;400.61;	0.963767;0.988004;0.944932;0.899181;0.866296;0.804639;0.88736;0.705689;0.563577;0.929522;0.625598;0.816581;	10794	0.46394	0	0	0	0.999813	1	0.9325	0.918258	0.928418	0.921278
Sample-WM1-Chip_run-700_60 SPD_1-23-2024	Q562B5	Q562B5;A6J2C0;G3V9N1	PGAM5_RAT	Pgam5	3250.84	1878.05	1604.37	3250.84	1878.05	1604.37		TTEPLAWTGAR	TTEPLAWTGAR	TTEPLAWTGAR2	2	0.00121139	0.0405219	8.19538	1	0.00683995	0.000312012	0.00718804	0	0	3250.84	1878.05	3162.75		7095.56	0.925339	880075	874745	885406	303553	86142	315647	Serine/threonine-protein phosphatase PGAM5, mitochondrial	0	0	0.434499	7293.2	276117	0.505455	1	0.0586836	0.975196	0	-10000000	1677.05;923.028;842.023;1800.06;181.005;565.016;341.011;260.007;169.005;330.008;0;342.01;	1677.05;858.14;715.648;1189.74;154.495;553.508;295.693;159.112;163.61;129.907;0;269.718;	0.986269;0.869971;0.848948;0.59557;0.753919;0.950696;0.856698;0.561663;0.782343;0.484684;0;0.78393;	10882	0.0586836	0	0	0	0.959478	1	0.92625	0.918258	0.925475	0.920177
Sample-ML3-Chip_run-699_60 SPD_1-23-2024	Q562B5	Q562B5;A6J2C0;G3V9N1	PGAM5_RAT	Pgam5	7888.09	2751.84	2964.69	7888.09	2751.84	2964.69		TTEPLAWTGAR	TTEPLAWTGAR	TTEPLAWTGAR2	2	0.00018615	0.00172908	8.19538	1	0.000399042	0.000312012	0.000442087	0	0	7888.09	2751.84	6336.33		9545.65	0.949623	876692	871361	882024	303553	857659	316539	Serine/threonine-protein phosphatase PGAM5, mitochondrial	0	0	0.808497	11883.4	410598	0.594537	1	0.273017	0.998881	0	-10000000	4465.13;1500.04;2007.06;3736.1;511.016;2318.05;609.017;309.011;33.0014;336.011;34.0012;511.015;	4465.13;1427.37;1995.59;3003.69;511.016;1895.87;335.092;309.011;0;313.464;34.0012;494.643;	0.98208;0.915438;0.901452;0.805215;0.900361;0.808033;0.631019;0.788972;0.213856;0.868155;0.621186;0.90369;	10838	0.273017	0	0	0	0.998271	1	0.931042	0.918258	0.929787	0.918179
Sample-ML1-Chip_run-697_60 SPD_1-23-2024	Q562B5	Q562B5;A6J2C0;G3V9N1	PGAM5_RAT	Pgam5	7421.25	2898.79	2080.61	7421.25	2898.79	2080.61		TTEPLAWTGAR	TTEPLAWTGAR	TTEPLAWTGAR2	2	0.000248339	0.000803357	8.19538	1	0.000420168	0.000312012	0.000464468	0	0	7421.25	2898.79	6060.3		9962.97	0.979622	857248	851918	86258	303553	838289	316017	Serine/threonine-protein phosphatase PGAM5, mitochondrial	0	0	0.857922	12200.3	43579	0.329148	1	0.579617	0.999494	0	-10000000	3960.14;1365.04;2096.07;2751.09;400.012;1664.05;441.012;224.007;237.008;455.015;94.003;537.018;	3960.14;1365.04;2096.07;2751.09;400.012;1664.05;406.67;202.732;237.008;455.015;0;345.139;	0.982682;0.950238;0.992976;0.916706;0.880527;0.945362;0.864174;0.875435;0.856508;0.912257;0.366507;0.656406;	10596	0.579617	0	0	0	0.999197	1	0.929167	0.918258	0.927132	0.918372
Sample-GL2-Chip_run-695_60 SPD_1-23-2024	Q562B5	Q562B5;A6J2C0;G3V9N1	PGAM5_RAT	Pgam5	6918.2	3280.21	2866	6918.2	3280.21	2866		TTEPLAWTGAR	TTEPLAWTGAR	TTEPLAWTGAR2	2	0.61885	0.000786844	8.19538	1	0.000391389	0.000312012	0.000432339	0	0	6918.2	3280.21	5687.64		9291.12	0.958049	890837	885505	896169	303553	87042	317148	Serine/threonine-protein phosphatase PGAM5, mitochondrial	0	0	0.727105	11301.3	37268	0.338833	1	0.809339	0.999504	0	-10000000	3693.1;1494.05;1731.06;2558.08;428.014;1077.04;635.017;195.005;128.003;307.008;92.0025;320.009;	3693.1;1494.05;1731.06;2558.08;428.014;999.436;620.276;195.005;111.921;307.008;84.9993;320.009;	0.974541;0.988744;0.896373;0.937265;0.942651;0.851987;0.860529;0.904124;0.677;0.863722;0.677329;0.87641;	11014	0.809339	0	0	0	0.999213	1	0.928333	0.918258	0.924596	0.920959
Sample-GL3-Chip_run-696_60 SPD_1-23-2024	Q562B5	Q562B5;A6J2C0;G3V9N1	PGAM5_RAT	Pgam5	6349.19	3318.07	3343.86	6349.19	3318.07	3343.86		TTEPLAWTGAR	TTEPLAWTGAR	TTEPLAWTGAR2	2	0.70205	0.000121047	8.19538	1	0.000440529	0.000312012	0.000486145	0	0	6349.19	3318.07	5414.52		9945.51	0.96336	873123	867792	878454	303553	854732	314927	Serine/threonine-protein phosphatase PGAM5, mitochondrial	0	0	0.906996	11662.3	402403	0.3403	1	0.937298	0.999926	0	-10000000	3272.09;1634.05;1443.05;2357.07;582.018;624.017;365.013;155.005;100.002;303.01;48.0012;281.008;	3272.09;1634.05;1443.05;2357.07;582.018;624.017;365.013;155.005;59.4765;303.01;40.3698;275.589;	0.971287;0.972635;0.934882;0.923368;0.895028;0.883701;0.915898;0.668466;0.528984;0.839949;0.635766;0.875667;	10794	0.937298	0	0	0	0.999879	1	0.926364	0.918258	0.925865	0.917898
Sample-WM2-Chip_run-701_60 SPD_1-23-2024	Q562B5	Q562B5;A6J2C0;G3V9N1	PGAM5_RAT	Pgam5	2793.77	1657.53	1324.95	2793.77	1657.53	1324.95		TTEPLAWTGAR	TTEPLAWTGAR	TTEPLAWTGAR2	2	0.00239974	0.0814501	8.19538	1	0.00167336	0.000312012	0.00144718	0	0	2793.77	1657.53	2669.82		6226.13	0.861176	86073	855399	866061	303553	839323	316503	Serine/threonine-protein phosphatase PGAM5, mitochondrial	0	0	0.176453	6515.18	270666	0.621709	1	0.341697	0.951718	0	-10000000	1288.04;805.024;967.03;2223.07;365.013;760.021;676.021;206.007;37.0013;178.005;0;393.013;	1288.04;538.704;967.03;2135.54;353.461;745.88;505.618;159.657;37.0013;127.246;0;187.796;	0.8598;0.693526;0.956401;0.956156;0.914487;0.949503;0.695092;0.681958;0.624245;0.731405;0;0.520832;	10640	0.341697	0	0	0	0.91855	1	0.926136	0.918258	0.924674	0.919181
Sample-GL1-Chip_run-694_60 SPD_1-23-2024	Q562B5	Q562B5;A6J2C0;G3V9N1	PGAM5_RAT	Pgam5	4689.13	2960.31	2169.44	4689.13	2960.31	2169.44		TTEPLAWTGAR	TTEPLAWTGAR	TTEPLAWTGAR2	2	0.96918	0.000322968	8.19538	1	0.000431965	0.000312012	0.000481232	0	0	4689.13	2960.31	4223.19		8867.01	0.971784	876664	871329	881995	303553	856846	316067	Serine/threonine-protein phosphatase PGAM5, mitochondrial	0	0	0.883722	9845.31	426131	0.377467	1	0.321058	0.999803	0	-10000000	2423.07;972.027;1294.03;895.025;305.008;832.027;404.013;196.007;96.0033;247.008;25.0006;288.009;	2423.07;972.027;1294.03;867.911;305.008;787.769;372.495;181.902;75.7521;156.975;25.0006;188.394;	0.982623;0.985187;0.941421;0.949975;0.899698;0.826607;0.797708;0.77612;0.689636;0.631237;0.651842;0.707246;	10838	0.321058	0	0	0	0.999677	1	0.922708	0.918258	0.924306	0.915988
Sample-GL2-Chip_run-695_60 SPD_1-23-2024	A0A8I6ACR6;A0A8I6GES9;A0A8I6GKC4;A0A8I6GKL9;A6JEB7;A6JEB8;D3ZKS5	A0A8I6GKC4;A0A8I6GKL9;D3ZKS5;A0A8I6ACR6;A0A8I6GES9;A6JEB7;A6JEB8	A0A8I6ACR6_RAT;A0A8I6GES9_RAT;A0A8I6GKC4_RAT;A0A8I6GKL9_RAT;A6JEB7_RAT;A6JEB8_RAT;D3ZKS5_RAT	Nrxn3;rCG_20754	1194.04	561103	561102	1194.04	561103	561102		TTEPNGLILFTHGKPQER	TTEPNGLILFTHGKPQER	TTEPNGLILFTHGKPQER3	3	0.0071836	0.28673	0.0315228	1	0.0448191	0.147398	0.0141636	0	0	1194.04	561103	972912		4684.45	0.909277	865058	859726	870392	33009	90788	299871	Neurexin 3	0	0	0.823718	5749.17	14245	0.276789	1	0	0.846757	0	-10000000	1218.04;209.007;413.013;314.012;148.004;467.015;247.008;1791.05;542.018;305.012;182.007;361.014;	1218.04;209.007;413.013;314.012;65.2114;467.015;198.08;1791.05;542.018;305.012;182.007;361.014;	0.734786;0.707666;0.894425;0.821122;0.721814;0.981686;0.74119;0.80971;0.887999;0.762275;0.935699;0.867328;	10693	0	0	0	0	0	1	0.980833	0.969004	0.978765	0.967636
Sample-ML2-Chip_run-698_60 SPD_1-23-2024	P08413	P08413;F1LUE2;A0A8I5ZX82;A0A8I5ZYX1;A0A8I6A024;A0A8I6A445;A0A8I6AIA5;A0A8I6GFZ7;A6IKR6;A6IKR8;A6IKR9;F1LNI8;G3V9G3;Q63094	KCC2B_RAT	Camk2b	641304	227544	227863	641304	227544	227275	49584.2	TTEQLIEAVNNGDFEAYAK	TTEQLIEAVNNGDFEAYAK	TTEQLIEAVNNGDFEAYAK3	3	3.55734	3.55734	3.55734	0.000589275	0.000421763	0.000312012	0.000469925	0	1	14802.5	5314.58	12050.4		31117.4	0.980274	142523	14199	143057	657843	133497	738063	Calcium/calmodulin-dependent protein kinase type II subunit beta	0	0	0.993444	38224.2	637672	0.799832	1	0	0.999977	0	-10000000	5129.18;5342.18;3361.13;3583.12;1924.06;4331.17;2654.08;1173.05;3102.1;1445.05;1582.06;1289.05;	5129.18;5342.18;3361.13;3583.12;1924.06;4331.17;2654.08;1153.45;3102.1;1434.77;1580.87;1289.05;	0.982502;0.966716;0.978629;0.95656;0.954339;0.994359;0.965632;0.973265;0.985193;0.933132;0.976315;0.915756;	17626	0	0	0	0	0.999964	1	0.998125	0.975118	0.987059	0.982297
Sample-WM1-Chip_run-700_60 SPD_1-23-2024	P08413	P08413;F1LUE2;A0A8I5ZX82;A0A8I5ZYX1;A0A8I6A024;A0A8I6A445;A0A8I6AIA5;A0A8I6GFZ7;A6IKR6;A6IKR8;A6IKR9;F1LNI8;G3V9G3;Q63094	KCC2B_RAT	Camk2b	276400	147689	94809.7	276400	147689	104569	22683.6	TTEQLIEAVNNGDFEAYAK	TTEQLIEAVNNGDFEAYAK	TTEQLIEAVNNGDFEAYAK3	3	9.61538	0.000216346	3.55734	0.000630915	0.000506329	0.000312012	0.000571755	0	1	4832.88	2680.57	4514.24		18407.3	0.972395	143569	143035	144102	657843	134761	736897	Calcium/calmodulin-dependent protein kinase type II subunit beta	0	0	0.990789	19706.6	624807	0.744577	1	0	0.999864	0	-10000000	1867.06;1851.06;860.033;1684.05;773.026;1144.04;1083.04;268.009;1025.03;402.012;801.026;709.025;	1867.06;1851.06;860.033;1560.71;766.502;1114.76;1083.04;219.479;930.909;402.012;701.079;694;	0.973783;0.962888;0.978971;0.977305;0.965504;0.985853;0.918565;0.878131;0.948475;0.983786;0.900322;0.968854;	17758	0	0	0	0	0.999784	1	0.991979	0.975118	0.983085	0.980717
Sample-ML3-Chip_run-699_60 SPD_1-23-2024	P08413	P08413;F1LUE2;A0A8I5ZX82;A0A8I5ZYX1;A0A8I6A024;A0A8I6A445;A0A8I6AIA5;A0A8I6GFZ7;A6IKR6;A6IKR8;A6IKR9;F1LNI8;G3V9G3;Q63094	KCC2B_RAT	Camk2b	752010	240210	228029	752010	240210	231686	53112	TTEQLIEAVNNGDFEAYAK	TTEQLIEAVNNGDFEAYAK	TTEQLIEAVNNGDFEAYAK3	3	4.98355	0.000287926	3.55734	0.000538793	0.000399042	0.000312012	0.000442087	0	1	15088.5	5893.82	13571		39529.3	0.981777	143412	142879	143945	657843	134224	739894	Calcium/calmodulin-dependent protein kinase type II subunit beta	0	0	0.994296	43949.5	648481	0.661389	1	0	0.999813	0	-10000000	6158.19;5187.18;3460.12;3622.12;1356.04;3743.14;3175.11;777.032;3357.13;1689.07;2102.07;2103.08;	6158.19;5187.18;3460.12;3622.12;1356.04;3743.14;3175.11;777.032;3357.13;1689.07;2102.07;2103.08;	0.984259;0.985299;0.975701;0.981322;0.953031;0.972811;0.977335;0.92447;0.952297;0.967184;0.964174;0.980125;	17736	0	0	0	0	0.999712	1	0.997917	0.975118	0.988499	0.981297
Sample-ML1-Chip_run-697_60 SPD_1-23-2024	P08413	P08413;F1LUE2;A0A8I5ZX82;A0A8I5ZYX1;A0A8I6A024;A0A8I6A445;A0A8I6AIA5;A0A8I6GFZ7;A6IKR6;A6IKR8;A6IKR9;F1LNI8;G3V9G3;Q63094	KCC2B_RAT	Camk2b	552298	213963	219012	552298	213963	225035	52765.8	TTEQLIEAVNNGDFEAYAK	TTEQLIEAVNNGDFEAYAK	TTEQLIEAVNNGDFEAYAK3	3	0.000248339	0.000698797	3.55734	0.00063857	0.000420168	0.000312012	0.000464468	0	1	10507.4	4305.88	9002.01		29893.3	0.984641	141286	140753	141819	657843	132651	73748	Calcium/calmodulin-dependent protein kinase type II subunit beta	0	0	0.993247	34892.2	637898	0.762479	1	0	0.99956	0	-10000000	4160.15;3752.14;2076.06;2297.09;1097.03;2595.07;2282.09;795.029;2638.07;1462.05;1399.05;1550.05;	4160.15;3752.14;2076.06;2297.09;1097.03;2595.07;2282.09;747.255;2638.07;1462.05;1399.05;1550.05;	0.994562;0.98898;0.968319;0.982766;0.985583;0.962464;0.930403;0.91449;0.983019;0.979377;0.98447;0.913722;	17472	0	0	0	0	0.999301	1	0.996042	0.975118	0.987409	0.980256
Sample-GL2-Chip_run-695_60 SPD_1-23-2024	P08413	P08413;F1LUE2;A0A8I5ZX82;A0A8I5ZYX1;A0A8I6A024;A0A8I6A445;A0A8I6AIA5;A0A8I6GFZ7;A6IKR6;A6IKR8;A6IKR9;F1LNI8;G3V9G3;Q63094	KCC2B_RAT	Camk2b	463838	217874	173993	463838	217874	175626	35449.4	TTEQLIEAVNNGDFEAYAK	TTEQLIEAVNNGDFEAYAK	TTEQLIEAVNNGDFEAYAK3	3	0.61885	0.000878069	3.55734	0.000534188	0.000391389	0.000312012	0.000432339	0	1	5771.2	2968.12	5146.51		23070.5	0.973364	143402	142869	143935	657843	135017	734741	Calcium/calmodulin-dependent protein kinase type II subunit beta	0	0	0.996008	25870.8	599316	0.828501	1	0	0.999446	0	-10000000	1859.06;2231.08;1425.05;1874.07;1097.03;1681.06;935.034;557.021;1736.05;504.015;843.028;823.029;	1859.06;2231.08;1425.05;1874.07;1097.03;1681.06;935.034;557.021;1674.96;389.083;843.028;823.029;	0.967424;0.964296;0.901736;0.987889;0.939669;0.991966;0.913244;0.952138;0.96445;0.791215;0.987442;0.976651;	17736	0	0	0	0	0.999122	1	0.991146	0.975118	0.985232	0.978446
Sample-GL3-Chip_run-696_60 SPD_1-23-2024	P08413	P08413;F1LUE2;A0A8I5ZX82;A0A8I5ZYX1;A0A8I6A024;A0A8I6A445;A0A8I6AIA5;A0A8I6GFZ7;A6IKR6;A6IKR8;A6IKR9;F1LNI8;G3V9G3;Q63094	KCC2B_RAT	Camk2b	458222	227178	201843	458222	227178	205629	42429	TTEQLIEAVNNGDFEAYAK	TTEQLIEAVNNGDFEAYAK	TTEQLIEAVNNGDFEAYAK3	3	0.70205	0.000457932	3.55734	0.000652742	0.000440529	0.000312012	0.000486145	0	1	9641.33	4870.49	7947.81		23444.3	0.95519	142341	141807	142874	657843	133706	734373	Calcium/calmodulin-dependent protein kinase type II subunit beta	0	0	0.988997	28439.8	615197	0.626123	1	0	0.999719	0	-10000000	3133.12;3779.12;2145.07;2843.1;1016.04;2729.09;1541.05;720.024;2479.08;1335.04;896.033;1084.04;	3133.12;3779.12;2145.07;2843.1;1016.04;2729.09;1541.05;720.024;2479.08;1335.04;896.033;1084.04;	0.959272;0.962132;0.938901;0.984673;0.901882;0.940892;0.953102;0.937859;0.95452;0.954906;0.907418;0.937489;	17604	0	0	0	0	0.999542	1	0.998333	0.975118	0.985248	0.986001
Sample-WM2-Chip_run-701_60 SPD_1-23-2024	P08413	P08413;F1LUE2;A0A8I5ZX82;A0A8I5ZYX1;A0A8I6A024;A0A8I6A445;A0A8I6AIA5;A0A8I6GFZ7;A6IKR6;A6IKR8;A6IKR9;F1LNI8;G3V9G3;Q63094	KCC2B_RAT	Camk2b	313630	176923	112194	313630	176923	125561	27072.4	TTEQLIEAVNNGDFEAYAK	TTEQLIEAVNNGDFEAYAK	TTEQLIEAVNNGDFEAYAK3	3	7.55801	8.03888	3.55734	0.000598444	0.000499002	0.000312012	0.000557414	0	1	4653.16	3112.97	5014.14		21203.1	0.964733	14.11	140566	141633	657843	132004	737798	Calcium/calmodulin-dependent protein kinase type II subunit beta	0	0	0.984951	19676.6	581672	0.763089	1	0	0.99995	0	-10000000	1661.06;1761.06;1106.04;1241.04;441.015;1231.04;740.019;304.01;1396.05;633.024;584.018;578.016;	1661.06;1761.06;1106.04;1241.04;441.015;1231.04;740.019;304.01;1351.45;633.024;584.018;578.016;	0.954069;0.985207;0.936355;0.981897;0.933029;0.949835;0.888863;0.949511;0.931798;0.88418;0.974227;0.926871;	17450	0	0	0	0	0.99992	1	0.987917	0.975118	0.98278	0.977664
Sample-GL1-Chip_run-694_60 SPD_1-23-2024	P08413	P08413;F1LUE2;A0A8I5ZX82;A0A8I5ZYX1;A0A8I6A024;A0A8I6A445;A0A8I6AIA5;A0A8I6GFZ7;A6IKR6;A6IKR8;A6IKR9;F1LNI8;G3V9G3;Q63094	KCC2B_RAT	Camk2b	367906	229094	170645	367906	229094	178220	33289.1	TTEQLIEAVNNGDFEAYAK	TTEQLIEAVNNGDFEAYAK	TTEQLIEAVNNGDFEAYAK3	3	0.000442108	0.00685898	3.55734	0.000702741	0.000431965	0.000312012	0.000481232	0	1	7361.26	4032.98	5753.47		21375.6	0.975496	142515	141982	143048	657843	134124	732704	Calcium/calmodulin-dependent protein kinase type II subunit beta	0	0	0.994772	27349	633468	0.738706	1	0	0.995828	0	-10000000	2498.08;3047.12;1215.04;1922.06;955.034;1816.06;1175.04;554.021;1743.06;790.023;804.027;1296.04;	2498.08;3047.12;1215.04;1922.06;955.034;1816.06;1175.04;554.021;1743.06;776.367;804.027;1296.04;	0.962916;0.987287;0.955577;0.976984;0.981103;0.973018;0.970312;0.942606;0.982535;0.908393;0.896705;0.953936;	17626	0	0	0	0	0.993141	1	0.991458	0.975118	0.985149	0.978759
Sample-WM3-Chip_run-702_60 SPD_1-23-2024	P08413	P08413;F1LUE2;A0A8I5ZX82;A0A8I5ZYX1;A0A8I6A024;A0A8I6A445;A0A8I6AIA5;A0A8I6GFZ7;A6IKR6;A6IKR8;A6IKR9;F1LNI8;G3V9G3;Q63094	KCC2B_RAT	Camk2b	257654	144084	89967.2	257654	144084	101924	19015.4	TTEQLIEAVNNGDFEAYAK	TTEQLIEAVNNGDFEAYAK	TTEQLIEAVNNGDFEAYAK3	3	0.000148368	0.00029911	3.55734	0.000588928	0.000515464	0.000312012	0.000576037	0	1	4528.16	2161.75	3576.71		13900.8	0.937628	141264	140731	141798	657843	132459	737126	Calcium/calmodulin-dependent protein kinase type II subunit beta	0	0	0.968144	17598.6	55584	0.702919	1	0	0.999812	0	-10000000	1470.05;1841.07;462.014;1200.03;853.035;1217.04;720.028;202.007;1676.06;592.018;369.011;482.015;	1470.05;1841.07;462.014;1200.03;853.035;1217.04;720.028;190.394;1360.29;592.018;356.591;482.015;	0.903544;0.967389;0.874259;0.934275;0.984511;0.933777;0.88927;0.781635;0.771291;0.931067;0.918495;0.929389;	17472	0	0	0	0	0.999701	1	0.984792	0.975118	0.982677	0.975016
Sample-ML2-Chip_run-698_60 SPD_1-23-2024	A0A0G2JZ56;A0A0G2K6R9;F1M9N9	A0A0G2JZ56;A0A0G2K6R9;A0A0G2KAS9;A0A0G2KBB9;F1LM42;F1M5N3;F1M9N9;P97582	A0A0G2JZ56_RAT;A0A0G2K6R9_RAT;F1M9N9_RAT	Ank2	115752	43371.3	44832.2	115752	43371.3	44832.2	35914.9	TTESGFTPLHIAAHYGNVNVATLLLNR	TTESGFTPLHIAAHYGNVNVATLLLNR	TTESGFTPLHIAAHYGNVNVATLLLNR4	4	0.0744977	0.0744977	0.0183944	0.000589275	0.000421763	0.000312012	0.000469925	0	1	1287.05	428696	972034		5447.02	0.900149	166161	165628	166694	927831	166576	919718	Ankyrin 2	0	0	0.965562	7212.28	471579	0.66989	1	191456	1	0	-10000000	331.012;625.023;360.013;123.005;206.007;128.005;41.0016;28.0008;60.0024;147.005;61.0024;35.0015;	302.012;625.023;360.013;123.005;206.007;128.005;41.0016;28.0008;30.614;126.729;31.8386;0;	0.83532;0.926304;0.909125;0.812325;0.862959;0.977636;0.583365;0.574972;0.424449;0.722634;0.432096;0.38611;	20552	191456	0	0	0	0.999999	1	100833	101049	102498	0.993958
Sample-WM1-Chip_run-700_60 SPD_1-23-2024	A0A0G2JZ56;A0A0G2K6R9;F1M9N9	A0A0G2JZ56;A0A0G2K6R9;A0A0G2KAS9;A0A0G2KBB9;F1LM42;F1M5N3;F1M9N9;P97582	A0A0G2JZ56_RAT;A0A0G2K6R9_RAT;F1M9N9_RAT	Ank2	53978	29579.5	27920.3	53978	29579.5	27920.3	21013.3	TTESGFTPLHIAAHYGNVNVATLLLNR	TTESGFTPLHIAAHYGNVNVATLLLNR	TTESGFTPLHIAAHYGNVNVATLLLNR4	4	6.76137	6.76137	0.0183944	0.000630915	0.000506329	0.000312012	0.000571755	0	1	1140.56	649026	1093		5047.54	0.911005	166498	165965	167031	927831	167382	919029	Ankyrin 2	0	0	0.962031	5267.19	329605	0.253097	1	153062	0.999958	0	-10000000	323.013;581.024;261.009;54.0016;262.011;194.007;31.0007;113.004;31.0008;136.005;123.005;24.0007;	323.013;581.024;236.522;26.7318;255.852;161.869;31.0007;49.7749;27.6228;104.421;90.0031;0;	0.875113;0.952676;0.857654;0.451956;0.724311;0.843794;0.673339;0.514153;0.578788;0.784859;0.784524;0.280114;	20596	153062	0	0	0	0.999932	1	101375	101049	102144	100253
Sample-ML3-Chip_run-699_60 SPD_1-23-2024	A0A0G2JZ56;A0A0G2K6R9;F1M9N9	A0A0G2JZ56;A0A0G2K6R9;A0A0G2KAS9;A0A0G2KBB9;F1LM42;F1M5N3;F1M9N9;P97582	A0A0G2JZ56_RAT;A0A0G2K6R9_RAT;F1M9N9_RAT	Ank2	112246	43278	44766.4	112246	43278	44766.4	34773.6	TTESGFTPLHIAAHYGNVNVATLLLNR	TTESGFTPLHIAAHYGNVNVATLLLNR	TTESGFTPLHIAAHYGNVNVATLLLNR4	4	0.0183944	0.0183944	0.0183944	0.000538793	0.000399042	0.000312012	0.000442087	0	1	8704.53	3419.12	7872.8		14616.5	0.963281	166164	16563	166697	927831	166917	919342	Ankyrin 2	0	0	0.97969	16160.7	599933	0.793001	1	29934	1	0	-10000000	3220.11;3654.11;1838.07;1224.04;742.024;542.017;280.011;281.009;309.011;316.012;208.009;274.009;	3212.35;3654.11;1838.07;1224.04;742.024;540.386;267.351;281.009;292.207;316.012;197.238;224.391;	0.969179;0.958361;0.962752;0.989809;0.966499;0.891337;0.886977;0.894931;0.864033;0.809557;0.817996;0.794949;	20552	29934	0	0	0	1	1	101875	101049	102635	100137
Sample-ML1-Chip_run-697_60 SPD_1-23-2024	A0A0G2JZ56;A0A0G2K6R9;F1M9N9	A0A0G2JZ56;A0A0G2K6R9;A0A0G2KAS9;A0A0G2KBB9;F1LM42;F1M5N3;F1M9N9;P97582	A0A0G2JZ56_RAT;A0A0G2K6R9_RAT;F1M9N9_RAT	Ank2	102643	41635.8	39624.7	102643	41635.8	39624.7	32002.1	TTESGFTPLHIAAHYGNVNVATLLLNR	TTESGFTPLHIAAHYGNVNVATLLLNR	TTESGFTPLHIAAHYGNVNVATLLLNR4	4	0.000332834	0.00142721	0.0183944	0.00063857	0.000420168	0.000312012	0.000464468	0	1	862132	332677	695506		3845.01	0.759923	16226	161727	162794	927831	163624	913989	Ankyrin 2	0	0	0.959691	4766.18	289253	0.699116	1	0.819403	0.999102	0	-10000000	252.01;527.019;241.009;191.006;280.01;137.005;0;0;28.0008;92.0032;155.007;151.006;	252.01;429.613;180.509;148.881;246.009;137.005;0;0;28.0008;71.1887;123.549;48.4376;	0.762468;0.790122;0.684499;0.605571;0.889896;0.978223;0;0;0.598854;0.625344;0.672126;0.333581;	20068	0.819403	0	0	0	0.998573	1	101635	101049	102471	100048
Sample-GL2-Chip_run-695_60 SPD_1-23-2024	A0A0G2JZ56;A0A0G2K6R9;F1M9N9	A0A0G2JZ56;A0A0G2K6R9;A0A0G2KAS9;A0A0G2KBB9;F1LM42;F1M5N3;F1M9N9;P97582	A0A0G2JZ56_RAT;A0A0G2K6R9_RAT;F1M9N9_RAT	Ank2	110106	54943.6	41750.2	110106	54943.6	41750.2	30798.9	TTESGFTPLHIAAHYGNVNVATLLLNR	TTESGFTPLHIAAHYGNVNVATLLLNR	TTESGFTPLHIAAHYGNVNVATLLLNR4	4	0.0018887	0.0018887	0.0183944	0.000534188	0.000391389	0.000312012	0.000432339	0	1	3321.81	1799.16	3119.61		7628.83	0.95061	16793	167397	168463	927831	168064	918691	Ankyrin 2	0	0	0.984267	8123.29	51048	0.72817	1	193797	1	0	-10000000	1305.06;1186.04;832.023;475.017;286.009;164.007;101.004;128.004;139.005;133.005;111.004;27.0008;	1303.74;1186.04;832.023;475.017;264.272;154.279;73.3265;83.7658;133.228;131.314;75.6498;0;	0.960267;0.929771;0.965183;0.967336;0.860604;0.806424;0.681496;0.682079;0.921597;0.851435;0.622955;0.0857331;	20772	193797	0	0	0	1	1	102102	101049	102315	100705
Sample-GL3-Chip_run-696_60 SPD_1-23-2024	A0A0G2JZ56;A0A0G2K6R9;F1M9N9	A0A0G2JZ56;A0A0G2K6R9;A0A0G2KAS9;A0A0G2KBB9;F1LM42;F1M5N3;F1M9N9;P97582	A0A0G2JZ56_RAT;A0A0G2K6R9_RAT;F1M9N9_RAT	Ank2	101552	52894	43095	101552	52894	43095	32492.8	TTESGFTPLHIAAHYGNVNVATLLLNR	TTESGFTPLHIAAHYGNVNVATLLLNR	TTESGFTPLHIAAHYGNVNVATLLLNR4	4	0.311101	0.311101	0.0183944	0.000652742	0.000440529	0.000312012	0.000486145	0	1	6571.68	3547.33	5788.65		10545	0.981143	167047	166514	16758	927831	166944	923151	Ankyrin 2	0	0	0.993818	11971.4	552206	0.607926	1	138561	0.999998	0	-10000000	2634.11;2744.1;1292.04;781.027;926.03;462.015;150.007;363.013;238.011;312.01;217.009;230.009;	2634.11;2744.1;1193.47;779.716;926.03;407.27;54.0087;338.372;238.011;281.078;113.013;200.983;	0.984225;0.986869;0.961176;0.966496;0.929272;0.917062;0.425922;0.852091;0.699673;0.89144;0.607835;0.84894;	20662	138561	0	0	0	0.999997	1	102385	101049	102298	101005
Sample-WM2-Chip_run-701_60 SPD_1-23-2024	A0A0G2JZ56;A0A0G2K6R9;F1M9N9	A0A0G2JZ56;A0A0G2K6R9;A0A0G2KAS9;A0A0G2KBB9;F1LM42;F1M5N3;F1M9N9;P97582	A0A0G2JZ56_RAT;A0A0G2K6R9_RAT;F1M9N9_RAT	Ank2	51463.8	29772.6	28161.6	51463.8	29772.6	28161.6	23703.5	TTESGFTPLHIAAHYGNVNVATLLLNR	TTESGFTPLHIAAHYGNVNVATLLLNR	TTESGFTPLHIAAHYGNVNVATLLLNR4	4	3.50256	3.50256	0.0183944	0.000598444	0.000499002	0.000312012	0.000557414	0	1	2706.47	1478.79	2381.92		6468	0.909782	164385	163852	164919	927831	164906	920583	Ankyrin 2	0	0	0.983909	7349.29	450808	0.664291	1	176134	0.999978	0	-10000000	908.033;1140.05;717.022;318.012;278.01;253.008;178.007;167.006;151.006;62.0023;68.0031;137.006;	908.033;1140.05;658.388;293.843;185.684;253.008;154.176;150.288;99.2144;61.0654;43.8561;111.53;	0.909105;0.947334;0.84569;0.877367;0.711396;0.940732;0.838635;0.837297;0.639105;0.697264;0.567218;0.859331;	20332	176134	0	0	0	0.999965	1	101625	101049	102125	100449
Sample-GL1-Chip_run-694_60 SPD_1-23-2024	A0A0G2JZ56;A0A0G2K6R9;F1M9N9	A0A0G2JZ56;A0A0G2K6R9;A0A0G2KAS9;A0A0G2KBB9;F1LM42;F1M5N3;F1M9N9;P97582	A0A0G2JZ56_RAT;A0A0G2K6R9_RAT;F1M9N9_RAT	Ank2	82160.1	47862.7	41623.1	82160.1	47862.7	41623.1	31349.1	TTESGFTPLHIAAHYGNVNVATLLLNR	TTESGFTPLHIAAHYGNVNVATLLLNR	TTESGFTPLHIAAHYGNVNVATLLLNR4	4	0.0292751	0.0292751	0.0183944	0.000702741	0.000431965	0.000312012	0.000481232	0	1	5309.22	2842.73	4055.45		8311.72	0.965381	167399	166866	167932	927831	167595	924055	Ankyrin 2	0	0	0.972776	10881.4	524792	0.816455	1	177516	1	0	-10000000	2265.1;1953.08;1091.04;949.036;594.022;476.017;164.006;346.014;207.007;469.017;109.003;100.004;	2265.1;1953.08;1091.04;949.036;594.022;476.017;163.142;346.014;207.007;469.017;109.003;43.5388;	0.984011;0.936431;0.978528;0.935631;0.899491;0.887762;0.858633;0.891086;0.791457;0.904713;0.6936;0.503629;	20706	177516	0	0	0	1	1	104115	101049	102364	102621
Sample-WM3-Chip_run-702_60 SPD_1-23-2024	A0A0G2JZ56;A0A0G2K6R9;F1M9N9	A0A0G2JZ56;A0A0G2K6R9;A0A0G2KAS9;A0A0G2KBB9;F1LM42;F1M5N3;F1M9N9;P97582	A0A0G2JZ56_RAT;A0A0G2K6R9_RAT;F1M9N9_RAT	Ank2	47519.3	25217.5	25423.4	47519.3	25217.5	25423.4	19628.3	TTESGFTPLHIAAHYGNVNVATLLLNR	TTESGFTPLHIAAHYGNVNVATLLLNR	TTESGFTPLHIAAHYGNVNVATLLLNR4	4	0.000148368	0.000373407	0.0183944	0.000588928	0.000515464	0.000312012	0.000576037	0	1	3370.12	1549.92	2564.41		5816.72	0.971021	164902	164369	165436	927831	16578	922588	Ankyrin 2	0	0	0.984885	7644.3	463335	0.461786	1	107965	0.999765	0	-10000000	1200.04;1539.06;631.021;336.014;78.0024;193.008;119.005;104.004;60.0024;228.01;0;248.008;	1200.04;1539.06;631.021;336.014;78.0024;170.771;0;91.239;58.3135;206.701;0;197.78;	0.973374;0.975962;0.954493;0.930548;0.671742;0.751718;0.413665;0.72292;0.601916;0.892918;0;0.665211;	20398	107965	0	0	0	0.999627	1	103354	101049	102178	102175
Sample-ML1-Chip_run-697_60 SPD_1-23-2024	P30191	P30191;A6HDL7;A6HDL8;G3V6G3	GBRA6_RAT	Gabra6	34845.5	14785.2	17222.2	34845.5	14785.2	17222.2	17222.2	TTESLEAEIVVHSDSK	TTESLEAEIVVHSDSK	TTESLEAEIVVHSDSK2	2	0.000515484	0.00928059	0.00117878	0.00063857	0.000420168	0.000312012	0.000464468	0	1	802123	317766	664331		7360.74	0.898932	825614	820278	830945	256701	780999	294461	Gamma-aminobutyric acid receptor subunit alpha-6	0	0	0.862113	8887.46	287193	0.448884	1	0.0300541	0.994188	0	-10000000	92.0043;341.017;35.0022;219.012;271.013;53.0022;37.0022;63.0033;0;151.008;0;228.013;	79.7601;341.017;0;219.012;242.094;53.0022;0;63.0033;0;20.3278;0;191.057;	0.774984;0.940201;0.166612;0.845389;0.889236;0.793767;0.108938;0.805291;0;0.273424;0;0.809883;	10205	0.0300541	0	0	0	0.990719	1	121125	117725	11874	119774
Sample-ML2-Chip_run-698_60 SPD_1-23-2024	A0A8J8YFS5;Q4QQV4	A0A8J8YFS5;Q4QQV4	A0A8J8YFS5_RAT;Q4QQV4_RAT	Hars1	22644.8	8556.98	8691.1	22644.8	8556.98	8691.1	5641.47	TTETQVLVASAQK	TTETQVLVASAQK	TTETQVLVASAQK2	2	0.00048187	0.00645994	8.19538	0.000589275	0.000421763	0.000312012	0.000469925	0	1	6246.23	2151.1	4877.46		18367.4	0.967475	627004	621673	632342	839214	592356	116225	Histidine--tRNA ligase, cytoplasmic	0	0	0.986387	23521.9	472112	0.540677	1	109621	0.995882	0	-10000000	3027.11;1586.05;1581.06;1638.06;41406.3;632.021;241.008;526.018;18769.6;113.004;426.016;207.009;	3027.11;1586.05;1581.06;1638.06;37113.5;632.021;228.759;526.018;16810.9;92.8314;353.413;192.745;	0.99532;0.953307;0.969382;0.914175;0.871343;0.950897;0.86627;0.863991;0.854741;0.583153;0.778574;0.744438;	7745	109621	0	0	0	0.99354	1	102583	0.992246	100804	100935
Sample-WM1-Chip_run-700_60 SPD_1-23-2024	A0A8J8YFS5;Q4QQV4	A0A8J8YFS5;Q4QQV4	A0A8J8YFS5_RAT;Q4QQV4_RAT	Hars1	24238.8	13275.4	14255.4	24238.8	13275.4	14255.4	9793.68	TTETQVLVASAQK	TTETQVLVASAQK	TTETQVLVASAQK2	2	0.000223347	0.00118578	8.19538	0.000630915	0.000506329	0.000312012	0.000571755	0	1	8745.32	5258.41	8855.46		33674.9	0.975926	632139	626807	63747	839214	594595	115448	Histidine--tRNA ligase, cytoplasmic	0	0	0.996302	33256	486253	0.43879	1	180952	0.999256	0	-10000000	4088.16;1813.06;2669.09;1988.07;31897;662.022;397.014;658.025;14657.5;422.017;542.02;306.01;	4088.16;1813.06;2669.09;1988.07;30749.8;538.972;392.677;658.025;13931.5;422.017;490.663;306.01;	0.986477;0.970995;0.969601;0.962721;0.907979;0.762264;0.915994;0.863064;0.882617;0.819283;0.764687;0.843899;	7811	180952	0	0	0	0.998814	1	102148	0.992246	100401	100932
Sample-ML3-Chip_run-699_60 SPD_1-23-2024	A0A8J8YFS5;Q4QQV4	A0A8J8YFS5;Q4QQV4	A0A8J8YFS5_RAT;Q4QQV4_RAT	Hars1	25417.8	8746.24	9669.92	25417.8	8746.24	9669.92	6925.8	TTETQVLVASAQK	TTETQVLVASAQK	TTETQVLVASAQK2	2	0.00030774	0.0072595	8.19538	0.000538793	0.000399042	0.000312012	0.000442087	0	1	7357.26	2343.82	5396.83		18753.5	0.943405	632291	62696	637626	839214	596257	119191	Histidine--tRNA ligase, cytoplasmic	0	0	0.976085	25565.9	391225	0.487337	1	158688	0.995317	0	-10000000	3307.12;2094.08;1638.07;2412.08;39466.4;574.024;279.013;685.024;18631.6;349.013;558.021;275.012;	3307.12;2094.08;1638.07;2412.08;39466.4;574.024;279.013;685.024;18631.6;349.013;558.021;275.012;	0.942479;0.936564;0.994772;0.909792;0.964303;0.891431;0.906449;0.91245;0.96808;0.862968;0.958749;0.739522;	7811	158688	0	0	0	0.992741	1	102708	0.992246	100898	101068
Sample-ML1-Chip_run-697_60 SPD_1-23-2024	A0A8J8YFS5;Q4QQV4	A0A8J8YFS5;Q4QQV4	A0A8J8YFS5_RAT;Q4QQV4_RAT	Hars1	22487.6	9112.72	9495.44	22487.6	9112.72	9495.44	6554.34	TTETQVLVASAQK	TTETQVLVASAQK	TTETQVLVASAQK2	2	0.000464166	0.00363008	8.19538	0.00063857	0.000420168	0.000312012	0.000464468	0	1	5430.21	2024.56	4232.61		17138.6	0.959512	603974	598643	609305	839214	567078	11533	Histidine--tRNA ligase, cytoplasmic	0	0	0.990714	21987.9	425209	0.574252	1	115183	0.997719	0	-10000000	2686.11;1382.05;1313.04;1431.06;40461.3;523.018;288.009;689.023;18200.6;121.005;574.017;136.005;	2686.11;1382.05;1313.04;1431.06;38870.2;503.51;279.582;668.911;17259.9;121.005;574.017;0;	0.990327;0.89418;0.920338;0.937617;0.928527;0.895417;0.822612;0.851;0.90767;0.715639;0.905895;0.377295;	7459	115183	0	0	0	0.99637	1	102385	0.992246	100829	100833
Sample-GL2-Chip_run-695_60 SPD_1-23-2024	A0A8J8YFS5;Q4QQV4	A0A8J8YFS5;Q4QQV4	A0A8J8YFS5_RAT;Q4QQV4_RAT	Hars1	21748.6	10782.8	11009.4	21748.6	10782.8	11009.4	5880.84	TTETQVLVASAQK	TTETQVLVASAQK	TTETQVLVASAQK2	2	0.61885	0.00147399	8.19538	0.000534188	0.000391389	0.000312012	0.000432339	0	1	4981.18	2435.85	4223.59		16671.3	0.954304	646449	641117	651781	839214	611799	11788	Histidine--tRNA ligase, cytoplasmic	0	0	0.985767	19661.7	428198	0.40618	1	17637	0.999071	0	-10000000	2526.1;813.029;979.036;1476.05;27055.8;424.016;201.008;313.011;11265.4;194.008;641.025;140.005;	2526.1;782.743;979.036;1476.05;23611.6;398.969;163.525;313.011;10012.6;194.008;610.114;140.005;	0.993319;0.883757;0.898286;0.924688;0.798953;0.849784;0.744944;0.853707;0.818719;0.815951;0.714987;0.785289;	7987	17637	0	0	0	0.998526	1	101885	0.992246	100595	100528
Sample-GL3-Chip_run-696_60 SPD_1-23-2024	A0A8J8YFS5;Q4QQV4	A0A8J8YFS5;Q4QQV4	A0A8J8YFS5_RAT;Q4QQV4_RAT	Hars1	21816.6	11034.5	10303.6	21816.6	11034.5	10303.6	5999.23	TTETQVLVASAQK	TTETQVLVASAQK	TTETQVLVASAQK2	2	0.000182537	0.000872909	8.19538	0.000652742	0.000440529	0.000312012	0.000486145	0	1	4368.15	2083.59	3400.06		15634.2	0.948334	612727	607396	618063	839214	57519	116727	Histidine--tRNA ligase, cytoplasmic	0	0	0.980395	20085.7	402857	0.514302	1	117749	0.999465	0	-10000000	2490.09;1723.06;901.033;977.032;26669.9;1010.03;236.009;445.017;10942.4;215.008;431.016;73.0032;	2490.09;1723.06;901.033;977.032;26669.9;1010.03;236.009;445.017;10942.4;215.008;431.016;73.0032;	0.983991;0.974878;0.909764;0.893027;0.939105;0.898971;0.828394;0.824907;0.946909;0.871918;0.94728;0.618527;	7569	117749	0	0	0	0.999127	1	101979	0.992246	100645	10062
Sample-WM2-Chip_run-701_60 SPD_1-23-2024	A0A8J8YFS5;Q4QQV4	A0A8J8YFS5;Q4QQV4	A0A8J8YFS5_RAT;Q4QQV4_RAT	Hars1	54082.1	32668.3	14653.6	54082.1	32668.3	14653.6	10705.6	TTETQVLVASAQK	TTETQVLVASAQK	TTETQVLVASAQK2	2	0.000370861	0.0111467	8.19538	0.000598444	0.000499002	0.000312012	0.000557414	0	1	7799.26	4570.87	7362.41		27679.6	0.973039	61101	605678	616342	839214	574582	113465	Histidine--tRNA ligase, cytoplasmic	0	0	0.983691	29322	472978	0.408529	1	158296	0.993105	0	-10000000	4058.13;1577.05;1921.08;1820.06;41514.2;770.03;500.017;755.028;17973.5;415.013;875.032;308.012;	4058.13;1577.05;1921.08;1820.06;37350.5;745.085;500.017;755.028;16330.5;343.29;733.202;308.012;	0.991237;0.872311;0.982467;0.922513;0.881199;0.911151;0.893427;0.935137;0.873122;0.703997;0.802348;0.911216;	7547	158296	0	0	0	0.988853	1	102604	0.992246	100372	101463
Sample-GL1-Chip_run-694_60 SPD_1-23-2024	A0A8J8YFS5;Q4QQV4	A0A8J8YFS5;Q4QQV4	A0A8J8YFS5_RAT;Q4QQV4_RAT	Hars1	18772.5	10863	10064.2	18772.5	10863	10064.2	6254.14	TTETQVLVASAQK	TTETQVLVASAQK	TTETQVLVASAQK2	2	0.000366339	0.00523291	8.19538	0.000702741	0.000431965	0.000312012	0.000481232	0	1	4109.15	2561.31	3653.98		15947.2	0.941329	607403	602072	612734	839214	573041	113587	Histidine--tRNA ligase, cytoplasmic	0	0	0.941005	17933.7	360867	0.382468	1	151192	0.996814	0	-10000000	1940.07;835.027;1176.05;993.029;27939;380.013;172.005;255.009;11331.4;250.008;892.033;133.005;	1940.07;835.027;1176.05;993.029;27939;380.013;172.005;250.877;11331.4;243.994;737.341;131.636;	0.971175;0.846918;0.96747;0.852061;0.963243;0.851408;0.90226;0.79327;0.939596;0.879685;0.694381;0.665516;	7503	151192	0	0	0	0.994767	1	10199	0.992246	100569	100724
Sample-WM3-Chip_run-702_60 SPD_1-23-2024	A0A8J8YFS5;Q4QQV4	A0A8J8YFS5;Q4QQV4	A0A8J8YFS5_RAT;Q4QQV4_RAT	Hars1	23267.6	12517.7	13639	23267.6	12517.7	13639	10174.5	TTETQVLVASAQK	TTETQVLVASAQK	TTETQVLVASAQK2	2	0.00020654	0.00291184	8.19538	0.000588928	0.000515464	0.000312012	0.000576037	0	1	7680.29	4261.41	7050.67		26356.4	0.968771	603746	598415	609082	839214	568417	112864	Histidine--tRNA ligase, cytoplasmic	0	0	0.974986	28710	481732	0.49077	1	171227	0.998171	131753	0.536613	3899.15;2083.08;2042.07;1739.06;44950.3;781.026;288.009;911.029;19041.6;199.006;738.025;151.005;	3899.15;2083.08;2042.07;1739.06;42559.3;781.026;288.009;911.029;18390.3;199.006;552.934;151.005;	0.96723;0.937864;0.94909;0.995337;0.920049;0.942407;0.834276;0.967165;0.910884;0.856627;0.663509;0.550485;	7459	171227	0	0	0	0.997088	1	10275	0.992246	100404	101633
Sample-ML2-Chip_run-698_60 SPD_1-23-2024	A0A8J8YFS5;Q4QQV4	A0A8J8YFS5;Q4QQV4	A0A8J8YFS5_RAT;Q4QQV4_RAT	Hars1	22644.8	8556.98	8691.1	22644.8	8556.98	8691.1	5641.47	TTETQVLVASAQKK	TTETQVLVASAQKK	TTETQVLVASAQKK2	2	0.000353638	0.00282904	1.79348	0.000589275	0.000421763	0.000312012	0.000469925	0	1	422.29	144674	328036		3891.14	0.80757	490504	485173	495835	-331867	472238	-120032	Histidine--tRNA ligase, cytoplasmic	0	0	0.932484	5009.17	194907	0.414507	1	107535	0.998192	0	-10000000	214.01;118.006;99.0046;128.006;0;42.0018;0;149.006;122.005;142.006;0;121.006;	176.279;118.006;33.9899;128.006;0;42.0018;0;145.936;122.005;76.3393;0;121.006;	0.775302;0.961276;0.398773;0.710307;0;0.665709;0;0.669013;0.899344;0.530261;0;0.809967;	6057	107535	0	0	0	0.997171	1	110292	110744	111985	108618
Sample-WM1-Chip_run-700_60 SPD_1-23-2024	A0A8J8YFS5;Q4QQV4	A0A8J8YFS5;Q4QQV4	A0A8J8YFS5_RAT;Q4QQV4_RAT	Hars1	24238.8	13275.4	14255.4	24238.8	13275.4	14255.4	9793.68	TTETQVLVASAQKK	TTETQVLVASAQKK	TTETQVLVASAQKK2	2	0.0010316	0.0181717	1.79348	0.000630915	0.000506329	0.000312012	0.000571755	0	1	138006	819753	138051		4336.61	0.645546	493863	48853	499194	-331867	476783	-118853	Histidine--tRNA ligase, cytoplasmic	0	0	0.926885	4335.19	219769	0.0573355	1	0.808746	0.988723	0	-10000000	112.004;62.0027;0;151.005;0;52.0018;56.0018;121.005;59.0027;42.0018;0;0;	21.0007;33.0018;0;84.0035;0;52.0018;21.0007;121.005;34.0018;42.0018;0;0;	0.408248;0.61333;0;0.717526;0;0.816497;0.576982;0.971991;0.657815;0.816497;0;0;	6101	0.808746	0	0	0	0.981828	1	1.09	110744	11165	107819
Sample-ML3-Chip_run-699_60 SPD_1-23-2024	A0A8J8YFS5;Q4QQV4	A0A8J8YFS5;Q4QQV4	A0A8J8YFS5_RAT;Q4QQV4_RAT	Hars1	25417.8	8746.24	9669.92	25417.8	8746.24	9669.92	6925.8	TTETQVLVASAQKK	TTETQVLVASAQKK	TTETQVLVASAQKK2	2	1.79348	1.79348	1.79348	0.000538793	0.000399042	0.000312012	0.000442087	0	1	852038	245381	565009		3873.5	0.908917	499328	493997	504661	-331867	482153	-116919	Histidine--tRNA ligase, cytoplasmic	0	0	0.956104	5841.27	345281	0.395377	1	112036	0.999988	0	-10000000	413.02;125.005;185.008;340.014;29.0009;51.0019;62.0019;229.008;38.0019;206.008;0;46.0019;	413.02;99.0037;185.008;340.014;29.0009;51.0019;31.0009;153.005;38.0019;206.008;0;46.0019;	0.922477;0.694354;0.853325;0.95492;0.588868;0.588868;0.418377;0.78328;0.591675;0.891945;0;0.591675;	6167	112036	0	0	0	0.999982	1	110521	110744	112048	108804
Sample-ML1-Chip_run-697_60 SPD_1-23-2024	A0A8J8YFS5;Q4QQV4	A0A8J8YFS5;Q4QQV4	A0A8J8YFS5_RAT;Q4QQV4_RAT	Hars1	22487.6	9112.72	9495.44	22487.6	9112.72	9495.44	6554.34	TTETQVLVASAQKK	TTETQVLVASAQKK	TTETQVLVASAQKK2	2	2.09114	2.09114	1.79348	0.00063857	0.000420168	0.000312012	0.000464468	0	1	514094	197659	413233		4792.55	0.878417	462127	456794	467458	-331867	442713	-104045	Histidine--tRNA ligase, cytoplasmic	0	0	0.980084	5962.3	341001	0.667384	1	100918	0.999987	0	-10000000	198.008;261.013;72.0037;92.0037;79.0028;30.0009;0;142.007;156.006;68.0028;0;42.0019;	198.008;224.082;42.3065;92.0037;43.0885;6.74973;0;93.4655;156.006;60.7145;0;9.44974;	0.968425;0.818185;0.565991;0.831406;0.524226;0.380706;0;0.730198;0.728972;0.731442;0;0.380706;	5705	100918	0	0	0	0.999979	1	110409	110744	111997	108697
Sample-GL2-Chip_run-695_60 SPD_1-23-2024	A0A8J8YFS5;Q4QQV4	A0A8J8YFS5;Q4QQV4	A0A8J8YFS5_RAT;Q4QQV4_RAT	Hars1	21748.6	10782.8	11009.4	21748.6	10782.8	11009.4	5880.84	TTETQVLVASAQKK	TTETQVLVASAQKK	TTETQVLVASAQKK2	2	0.00229064	0.0928991	1.79348	0.000534188	0.000391389	0.000312012	0.000432339	0	1	285483	173889	301511		3664.96	0.775054	513506	508174	518837	-331867	493288	-0.853381	Histidine--tRNA ligase, cytoplasmic	0	0	0.909775	3470.14	190119	0.0564243	1	0	0.944612	0	-10000000	93.0046;137.005;28.0009;118.005;0;44.0018;31.0009;0;0;44.0018;0;0;	93.0046;137.005;0;55.473;0;44.0018;31.0009;0;0;44.0018;0;0;	0.964213;0.772815;0.187121;0.463445;0;0.545324;0.545324;0;0;0.545324;0;0;	6343	0	0	0	0	0.907101	1	110396	110744	111966	10876
Sample-GL3-Chip_run-696_60 SPD_1-23-2024	A0A8J8YFS5;Q4QQV4	A0A8J8YFS5;Q4QQV4	A0A8J8YFS5_RAT;Q4QQV4_RAT	Hars1	21816.6	11034.5	10303.6	21816.6	11034.5	10303.6	5999.23	TTETQVLVASAQKK	TTETQVLVASAQKK	TTETQVLVASAQKK2	2	0.000394132	0.00552102	1.79348	0.000652742	0.000440529	0.000312012	0.000486145	0	1	173381	994229	162241		4455.26	0.771709	456658	451327	461989	-331867	434215	-0.812897	Histidine--tRNA ligase, cytoplasmic	0	0	0.917069	4761.15	167199	0.108251	1	0.333821	0.996626	0	-10000000	88.0028;104.005;49.0018;74.0027;0;28.0009;36.0018;199.009;0;193.008;0;71.0037;	21.3742;104.005;3.76166;48.0018;0;16.9429;21.7841;184.605;0;22.8482;0;22.9943;	0.357274;0.906615;0.312952;0.663948;0;0.561045;0.561045;0.862473;0;0.22369;0;0.423606;	5639	0.333821	0	0	0	0.994479	1	110364	110744	11181	108786
Sample-WM2-Chip_run-701_60 SPD_1-23-2024	A0A8J8YFS5;Q4QQV4	A0A8J8YFS5;Q4QQV4	A0A8J8YFS5_RAT;Q4QQV4_RAT	Hars1	54082.1	32668.3	14653.6	54082.1	32668.3	14653.6	10705.6	TTETQVLVASAQKK	TTETQVLVASAQKK	TTETQVLVASAQKK2	2	7.55801	0.000275844	1.79348	0.000598444	0.000499002	0.000312012	0.000557414	0	1	613024	351889	566796		4446.54	0.797713	469173	463842	474505	-331867	452363	-121169	Histidine--tRNA ligase, cytoplasmic	0	0	0.982292	4809.2	274223	0.307678	1	0.79075	0.999828	0	-10000000	265.009;106.004;24.0009;242.011;39.0018;121.005;64.0027;165.005;50.0018;101.005;29.0009;74.0028;	265.009;106.004;0;242.011;39.0018;121.005;50.036;92.9915;0;101.005;29.0009;50.036;	0.941813;0.611267;0.31624;0.721584;0.645973;0.680932;0.672769;0.577846;0.31624;0.650907;0.645973;0.63429;	5793	0.79075	0	0	0	0.999724	1	109761	110744	111583	108523
Sample-GL1-Chip_run-694_60 SPD_1-23-2024	A0A8J8YFS5;Q4QQV4	A0A8J8YFS5;Q4QQV4	A0A8J8YFS5_RAT;Q4QQV4_RAT	Hars1	18772.5	10863	10064.2	18772.5	10863	10064.2	6254.14	TTETQVLVASAQKK	TTETQVLVASAQKK	TTETQVLVASAQKK2	2	0.000366339	0.00308241	1.79348	0.000702741	0.000431965	0.000312012	0.000481232	0	1	274011	209912	299461		3515.93	0.850205	442456	437125	447789	-331867	417375	-0.592495	Histidine--tRNA ligase, cytoplasmic	0	0	0.954127	3217.12	244754	0.233924	1	0.483225	0.998121	0	-10000000	135.005;139.005;28.0009;0;31.0009;171.007;0;90.0037;0;99.0046;30.0009;39.0018;	135.005;139.005;11.8932;0;0;136.005;0;0;0;31.8637;28.3232;36.8207;	0.85033;0.850084;0.408602;0;0.359571;0.656555;0;0.251964;0;0.327971;0.514842;0.514842;	5463	0.483225	0	0	0	0.996918	1	110034	110744	11191	108457
Sample-WM3-Chip_run-702_60 SPD_1-23-2024	A0A8J8YFS5;Q4QQV4	A0A8J8YFS5;Q4QQV4	A0A8J8YFS5_RAT;Q4QQV4_RAT	Hars1	23267.6	12517.7	13639	23267.6	12517.7	13639	10174.5	TTETQVLVASAQKK	TTETQVLVASAQKK	TTETQVLVASAQKK2	2	0.00126257	0.0410474	1.79348	0.000588928	0.000515464	0.000312012	0.000576037	0	1	321475	169906	281117		2474.83	0.735749	454804	449473	460136	-331867	439756	-145375	Histidine--tRNA ligase, cytoplasmic	0	0	0.888994	2830.12	216568	0.533386	1	0.188997	0.974822	0	-10000000	113.006;138.005;185.008;259.013;0;0;0;114.005;32.0018;314.012;0;0;	70.0506;138.005;185.008;113.42;0;0;0;16.3723;0;314.012;0;0;	0.61496;0.848867;0.91907;0.672714;0;0;0;0.631246;0.419462;0.796069;0;0;	5617	0.188997	0	0	0	0.958953	1	110148	110744	111529	108905
Sample-ML2-Chip_run-698_60 SPD_1-23-2024	A0A0G2KA11;A0A8I5ZPN7;A0A8I6ATE3	A0A0G2KA11;A0A8I5ZPN7;A0A8I6GLM6;D3ZW14;A0A8I6ATE3;A6JFE4	A0A0G2KA11_RAT;A0A8I5ZPN7_RAT;A0A8I6ATE3_RAT	Prex2	4684.46	1761.49	1377.43	4684.46	1761.49	1377.43		TTEYVIPTDSDNEKGER	TTEYVIPTDSDNEKGER	TTEYVIPTDSDNEKGER3	3	0.000533252	0.00953271	0.000449554	0.000589275	0.000421763	0.000312012	0.000469925	0	0	2955.09	1031.61	2339.09		2809.31	0.940995	553596	548265	558928	150034	521429	472947	Phosphatidylinositol-3,4,5-trisphosphate-dependent Rac exchange factor 2	0	0	0.97059	3549.13	282806	0.84934	1	0.312074	0.993935	0	-10000000	1943.06;768.02;70.002;120.004;114.003;244.007;132.004;97.0028;98.0029;173.005;152.005;27.0007;	1943.06;768.02;50.5169;96.5897;107.157;244.007;94.827;97.0028;0;173.005;146;0;	0.935487;0.949873;0.611311;0.653803;0.840619;0.956911;0.62675;0.863714;0.124681;0.823451;0.758639;0.338675;	6838	0.312074	0	0	0	0.990467	1	0.938864	0.921297	0.930321	0.928175
Sample-ML3-Chip_run-699_60 SPD_1-23-2024	A0A0G2KA11;A0A8I5ZPN7;A0A8I6ATE3	A0A0G2KA11;A0A8I5ZPN7;A0A8I6GLM6;D3ZW14;A0A8I6ATE3;A6JFE4	A0A0G2KA11_RAT;A0A8I5ZPN7_RAT;A0A8I6ATE3_RAT	Prex2	7134.22	2393.48	1517.73	7134.22	2393.48	1517.73		TTEYVIPTDSDNEKGER	TTEYVIPTDSDNEKGER	TTEYVIPTDSDNEKGER3	3	0.000234018	0.00360146	0.000449554	0.000538793	0.000399042	0.000312012	0.000442087	0	0	2715.08	852722	1963.46		1600.42	0.898112	557103	55176	562435	150034	526665	468587	Phosphatidylinositol-3,4,5-trisphosphate-dependent Rac exchange factor 2	0	0	0.865458	2213.07	222793	0.842536	1	0.802797	0.997671	0	-10000000	1929.06;556.018;93.0027;77.0027;93.0021;230.007;116.004;243.008;26.0007;327.009;268.008;24.0007;	1929.06;556.018;93.0027;77.0027;93.0021;230.007;116.004;233.602;0;327.009;268.008;21.3756;	0.914803;0.862578;0.524195;0.652285;0.637565;0.84403;0.777364;0.779679;0.314373;0.721761;0.825097;0.450722;	6882	0.802797	0	0	0	0.996399	1	0.94375	0.921297	0.931745	0.932192
Sample-ML1-Chip_run-697_60 SPD_1-23-2024	A0A0G2KA11;A0A8I5ZPN7;A0A8I6ATE3	A0A0G2KA11;A0A8I5ZPN7;A0A8I6GLM6;D3ZW14;A0A8I6ATE3;A6JFE4	A0A0G2KA11_RAT;A0A8I5ZPN7_RAT;A0A8I6ATE3_RAT	Prex2	3377.1	1331.88	1188.36	3377.1	1331.88	1188.36		TTEYVIPTDSDNEKGER	TTEYVIPTDSDNEKGER	TTEYVIPTDSDNEKGER3	3	0.000667978	0.0166808	0.000449554	0.00154083	0.000420168	0.000312012	0.000464468	0	0	1837.05	717318	1499.65		1471.89	0.935489	521675	516343	527009	150034	492225	447923	Phosphatidylinositol-3,4,5-trisphosphate-dependent Rac exchange factor 2	0	0	0.742973	1803.05	247799	0.180094	1	0.698585	0.989601	0	-10000000	1223.04;373.012;47.0013;140.003;108.003;241.006;194.006;236.007;72.0021;175.005;241.008;0;	1223.04;373.012;38.8856;140.003;52.9108;241.006;175.48;162.34;0;175.005;241.008;0;	0.98483;0.763593;0.485678;0.650568;0.646955;0.951148;0.787932;0.609904;0.465185;0.824575;0.963094;0;	6442	0.698585	0	0	0	0.983319	1	0.939167	0.921297	0.929964	0.929216
Sample-GL2-Chip_run-695_60 SPD_1-23-2024	A0A0G2KA11;A0A8I5ZPN7;A0A8I6ATE3	A0A0G2KA11;A0A8I5ZPN7;A0A8I6GLM6;D3ZW14;A0A8I6ATE3;A6JFE4	A0A0G2KA11_RAT;A0A8I5ZPN7_RAT;A0A8I6ATE3_RAT	Prex2	1910.9	923581	1118	1910.9	923581	1118		TTEYVIPTDSDNEKGER	TTEYVIPTDSDNEKGER	TTEYVIPTDSDNEKGER3	3	0.000725219	0.0302008	0.000449554	1	0.00102145	0.000312012	0.00110294	0	0	1434.82	853586	1480.06		2218.9	0.902599	571272	565937	576603	150034	540854	456862	Phosphatidylinositol-3,4,5-trisphosphate-dependent Rac exchange factor 2	0	0	0.885354	2151.07	216245	0.21056	1	0.421492	0.981295	0	-10000000	895.031;356.011;0;48.0013;148.005;206.006;600.02;250.008;0;125.004;176.006;0;	895.031;356.011;0;48.0013;97.7317;183.774;21.0151;170.925;0;105.185;169.7;0;	0.96287;0.815654;0;0.591207;0.65344;0.777491;0.362094;0.678514;0;0.741549;0.842234;0;	7058	0.421492	0	0	0	0.969799	1	0.931364	0.921297	0.927666	0.923756
Sample-GL3-Chip_run-696_60 SPD_1-23-2024	A0A0G2KA11;A0A8I5ZPN7;A0A8I6ATE3	A0A0G2KA11;A0A8I5ZPN7;A0A8I6GLM6;D3ZW14;A0A8I6ATE3;A6JFE4	A0A0G2KA11_RAT;A0A8I5ZPN7_RAT;A0A8I6ATE3_RAT	Prex2	1725.98	910291	1373.36	1725.98	910291	1373.36		TTEYVIPTDSDNEKGER	TTEYVIPTDSDNEKGER	TTEYVIPTDSDNEKGER3	3	0.00050665	0.00912744	0.000449554	1	0.00151791	0.000312012	0.00163292	0	0	1725.98	910291	1485.44		1341.77	0.925887	526878	521546	53221	150034	489411	473998	Phosphatidylinositol-3,4,5-trisphosphate-dependent Rac exchange factor 2	0	0	0.718697	1559.04	221177	0.160216	0.983211	0.531346	0.994435	0	-10000000	1120.04;403.012;27.0007;123.004;141.004;244.009;134.003;124.004;69.0019;163.005;172.005;0;	1120.04;386.415;0;109.467;0;219.527;35.0798;47.427;0;143.616;164.982;0;	0.958037;0.903812;0.0806419;0.740237;0.31583;0.80071;0.36463;0.552664;0.363459;0.685334;0.765579;0;	6508	0.531346	0	0	0	0.990873	1	0.932955	0.921297	0.928628	0.924326
Sample-ML3-Chip_run-699_60 SPD_1-23-2024	Q5U2Y3	Q5U2Y3;A0A8I6A9Z1;A0A8I6ASL7;A6KPM5	MPP7_RAT	Mpp7	10568.4	3853.6	2941.92	10568.4	3853.6	2941.92	2941.92	TTFDKLETDAHWVPVSWLHS	TTFDKLETDAHWVPVSWLHS	TTFDKLETDAHWVPVSWLHS3	3	0.00094007	0.0220361	0.00159598	0.000538793	0.000399042	0.000312012	0.000442087	0	1	809252	298602	687556		2261.77	0.929022	154663	15413	155197	844879	154616	832186	MAGUK p55 subfamily member 7	0	0	0.905981	2662.1	258329	0.441379	1	129603	0.98592	137099	0.469459	345.011;269.009;197.008;394.014;156.006;71.0032;64.0023;62.0025;193.007;46.0016;89.0032;200.007;	345.011;269.009;184.908;384.237;156.006;43.5079;41.0908;62.0025;193.007;46.0016;0;189.37;	0.841123;0.974526;0.591706;0.9511;0.796183;0.484853;0.501106;0.706732;0.745631;0.590258;0.208417;0.715186;	19131	129603	0	0	0	0.977964	1	101073	100301	101901	0.994346
Sample-ML1-Chip_run-697_60 SPD_1-23-2024	Q5U2Y3	Q5U2Y3;A0A8I6A9Z1;A0A8I6ASL7;A6KPM5	MPP7_RAT	Mpp7	7481.31	3186.32	2765.58	7481.31	3186.32	2765.58	2765.58	TTFDKLETDAHWVPVSWLHS	TTFDKLETDAHWVPVSWLHS	TTFDKLETDAHWVPVSWLHS3	3	0.00612114	0.274672	0.00159598	0.00063857	0.000420168	0.000312012	0.000464468	0	1	521236	213368	446074		2095.93	0.750354	152183	15165	152716	844879	15227	83169	MAGUK p55 subfamily member 7	0	0	0.869613	2449.09	170524	0.184517	0.948959	0.955658	0.852497	0	-10000000	267.01;201.008;323.012;219.007;158.005;0;120.004;155.005;134.005;87.0032;44.0016;93.0032;	232.245;186.732;323.012;176.5;158.005;0;120.004;155.005;0;87.0032;44.0016;0;	0.742233;0.712397;0.958032;0.688691;0.864092;0;0.76147;0.791231;0.457756;0.627485;0.47567;0.363968;	18823	0.955658	0	0	0	0	1	100083	100301	101837	0.986553
Sample-ML2-Chip_run-698_60 SPD_1-23-2024	Q5U2Y3	Q5U2Y3;A0A8I6A9Z1;A0A8I6ASL7;A6KPM5	MPP7_RAT	Mpp7	9758.36	3520.21	2924.16	9758.36	3520.21	2924.16	2924.16	TTFDKLETDAHWVPVSWLHS	TTFDKLETDAHWVPVSWLHS	TTFDKLETDAHWVPVSWLHS4	4	0.00936304	0.385347	0.0416992	0.000589275	0.000421763	0.000312012	0.000469925	0	1	481677	164618	373258		995016	0.824957	154325	153792	154858	844879	154503	83258	MAGUK p55 subfamily member 7	0	0	0.827577	1284.03	138679	0.384931	0.919565	0.48211	0.80215	0	-10000000	233.007;250.007;136.004;42.0012;0;188.006;120.004;70.0026;157.004;0;0;29.0006;	170.537;107.58;136.004;25.4422;0;175.135;93.1299;29.9827;135.301;0;0;17.5671;	0.713717;0.546774;0.911084;0.433923;0;0.866393;0.617421;0.351108;0.75295;0;0;0.433923;	19088	0.48211	0	0	0	0	1	0.889687	0.897034	0.907349	0.880862
Sample-ML2-Chip_run-698_60 SPD_1-23-2024	Q9Z2Q1	Q9Z2Q1;G3V699;Q9Z2Q1-2;A0A0G2K0X9;A0A8I5ZP55;A0A8I6GED0;A0A8L2QIX3;A6K602;A6K603;A6K604	SC31A_RAT	Sec31a	16940.5	6146.89	4562.03	16940.5	6146.89	4562.03		TTFEDLIQR	TTFEDLIQR	TTFEDLIQR2	2	0.0022263	0.0906056	0.000449554	1	0.000421763	0.000312012	0.000469925	0	0	16940.5	6146.89	13937.6		28090.8	0.964405	115205	114672	115738	502107	112549	521671	Protein transport protein Sec31A	0	0	0.840164	34143	494898	0.415252	1	0.801445	0.945185	0	-10000000	24139.8;9915.27;5354.15;1671.04;1535.05;10198.3;12057.3;254.008;11978.3;106.003;220.007;74.0025;	17402.3;9915.27;5354.15;1671.04;1535.05;7071.71;5360.61;205.479;7054.42;0;208.014;74.0025;	0.673345;0.947505;0.991454;0.978017;0.992961;0.626348;0.475293;0.697864;0.575244;0.330419;0.854379;0.765718;	14246	0.801445	0	0	0	0.909394	1	0.915	0.907188	0.916422	0.905107
Sample-ML3-Chip_run-699_60 SPD_1-23-2024	Q9Z2Q1	Q9Z2Q1;G3V699;Q9Z2Q1-2;A0A0G2K0X9;A0A8I5ZP55;A0A8I6GED0;A0A8L2QIX3;A6K602;A6K603;A6K604	SC31A_RAT	Sec31a	17557.5	6250.21	5035.31	17557.5	6250.21	5035.31		TTFEDLIQR	TTFEDLIQR	TTFEDLIQR2	2	0.000234018	0.00325956	0.000449554	1	0.000399042	0.000312012	0.000442087	0	0	17557.5	6250.21	14391.6		29305.5	0.971334	115738	115205	116271	502107	113221	520847	Protein transport protein Sec31A	0	0	0.867359	35752.2	479673	0.594879	1	0.9218	0.997892	0	-10000000	24273.6;9795.27;5933.17;1829.05;1177.03;7576.19;12087.3;86.0019;6539.13;62.0019;150.004;66.0019;	15403.6;9795.27;5933.17;1829.05;1177.03;4373.49;4683.68;25.1591;1045.68;48.9716;150.004;28.8863;	0.628142;0.957746;0.990354;0.982399;0.967216;0.454246;0.386235;0.363507;0.216644;0.565479;0.887889;0.438927;	14312	0.9218	0	0	0	0.99674	1	0.915208	0.907188	0.91725	0.904006
Sample-ML1-Chip_run-697_60 SPD_1-23-2024	Q9Z2Q1	Q9Z2Q1;G3V699;Q9Z2Q1-2;A0A0G2K0X9;A0A8I5ZP55;A0A8I6GED0;A0A8L2QIX3;A6K602;A6K603;A6K604	SC31A_RAT	Sec31a	16427	6402.06	5022.73	16427	6402.06	5022.73		TTFEDLIQR	TTFEDLIQR	TTFEDLIQR2	2	0.00104999	0.0355599	0.000449554	1	0.000420168	0.000312012	0.000464468	0	0	16427	6402.06	13384.4		31726.8	0.958216	114147	113613	11468	502107	11153	520724	Protein transport protein Sec31A	0	0	0.919006	38939.3	458471	0.421887	1	0.868909	0.97809	0	-10000000	25234.8;8707.27;6136.17;1721.04;1841.05;9157.28;15726.4;93.0026;10641.3;67.002;132.003;146.004;	20670.9;8569.82;6136.17;1721.04;1841.05;3922.39;10110.3;86.4914;3739.74;63.5452;78.2678;146.004;	0.777869;0.961808;0.950728;0.967028;0.932039;0.639957;0.656986;0.603294;0.619445;0.60514;0.568912;0.900154;	14114	0.868909	0	0	0	0.96444	1	0.915	0.907188	0.91614	0.905455
Sample-GL2-Chip_run-695_60 SPD_1-23-2024	Q9Z2Q1	Q9Z2Q1;G3V699;Q9Z2Q1-2;A0A0G2K0X9;A0A8I5ZP55;A0A8I6GED0;A0A8L2QIX3;A6K602;A6K603;A6K604	SC31A_RAT	Sec31a	13600.4	6451.36	4712.96	13600.4	6451.36	4712.96		TTFEDLIQR	TTFEDLIQR	TTFEDLIQR2	2	0.000554851	0.0234434	0.000449554	1	0.000391389	0.000312012	0.000432339	0	0	13600.4	6451.36	11186.2		27605.2	0.992998	11626	115727	116794	502107	11436	516403	Protein transport protein Sec31A	0	0	0.51188	33563	396648	0.431817	1	0.855039	0.985419	0	-10000000	32560.9;6356.18;5254.15;1990.07;1545.05;1212.03;22059.6;79.0018;15506.4;32.0013;181.006;209.006;	11428.4;6356.18;5254.15;1990.07;1545.05;1212.03;5287.74;35.7914;5086.57;32.0013;181.006;161.84;	0.378261;0.992669;0.994122;0.99108;0.965815;0.647804;0.322383;0.454131;0.399031;0.594849;0.902933;0.749815;	14378	0.855039	0	0	0	0.976557	1	0.920729	0.907188	0.91275	0.91308
Sample-WM2-Chip_run-701_60 SPD_1-23-2024	Q9Z2Q1	Q9Z2Q1;G3V699;Q9Z2Q1-2;A0A0G2K0X9;A0A8I5ZP55;A0A8I6GED0;A0A8L2QIX3;A6K602;A6K603;A6K604	SC31A_RAT	Sec31a	12946.3	7095.64	4636.02	12946.3	7095.64	4636.02		TTFEDLIQR	TTFEDLIQR	TTFEDLIQR2	2	0.00958769	0.394148	0.000449554	1	0.000499002	0.000312012	0.000557414	0	0	12946.3	7095.64	11429.1		23833.9	0.909643	114138	113604	114671	502107	111745	519119	Protein transport protein Sec31A	0	0	0.913425	26997.7	386202	0.473938	1	0.868458	0.802893	0	-10000000	28327.8;8191.24;4398.12;814.02;905.023;9441.28;14396.3;131.005;5775.18;65.0019;138.004;164.004;	18277.3;7734.12;4398.12;814.02;828.655;5557.55;6204.38;131.005;1092.75;65.0019;88.7755;126.417;	0.605148;0.862023;0.984772;0.956173;0.820435;0.520344;0.473733;0.681123;0.220899;0.693807;0.591016;0.630224;	14114	0.868458	0	0	0	0	1	0.911667	0.907188	0.911767	0.905345
Sample-WM3-Chip_run-702_60 SPD_1-23-2024	Q9Z2Q1	Q9Z2Q1;G3V699;Q9Z2Q1-2;A0A0G2K0X9;A0A8I5ZP55;A0A8I6GED0;A0A8L2QIX3;A6K602;A6K603;A6K604	SC31A_RAT	Sec31a	12696.8	7127.93	5441.74	12696.8	7127.93	5441.74		TTFEDLIQR	TTFEDLIQR	TTFEDLIQR2	2	0.00178884	0.0677378	0.000449554	1	0.000515464	0.000312012	0.000576037	0	0	12696.8	7127.93	11793.4		25353.6	0.865521	114123	113589	114656	502107	111679	518085	Protein transport protein Sec31A	0	0	0.955242	27295.7	481663	0.473541	1	109917	0.95912	0	-10000000	32476.9;8337.25;3831.11;1007.03;1120.03;13538.3;19615.6;189.006;10957.3;157.004;195.006;206.006;	14097.9;7858.67;3831.11;1007.03;1120.03;6620.05;6161.15;98.7281;1667.13;126.504;105.508;166.536;	0.43942;0.800272;0.977857;0.94734;0.938727;0.465659;0.356971;0.5312;0.253601;0.682925;0.474139;0.662189;	14114	109917	0	0	0	0.932262	1	0.912917	0.907188	0.910827	0.907136
Sample-ML3-Chip_run-699_60 SPD_1-23-2024	A6I0X4;D4A634	A6I0X4;D4A634	A6I0X4_RAT;D4A634_RAT	Ranbp6;rCG_47920	1739.33	629639	629639	1739.33	629639	629639		TTFLLDAVR	TTFLLDAVR	TTFLLDAVR2	2	0.00207352	0.0729717	0.00146471	1	0.0142888	0.0135415	0.0151794	0	0	1739.33	629639	1449.8		12018.2	0.900761	123878	123345	124411	60451	127493	580096	RCG47920	0	0	0.636363	14418.3	255895	0.521811	1	0	0.954844	0	-10000000	592.014;836.024;407.009;175.005;141.004;39.0011;33.0011;101.002;217.005;72.0023;0;0;	592.014;773.688;373.629;117.133;79.7754;0;0;65.8857;105.286;50.9515;0;0;	0.968269;0.863425;0.87111;0.572853;0.580227;0.0910587;0.206805;0.559467;0.438252;0.577345;0;0;	15318	0	0	0	0	0.927028	1	0.873523	0.886837	0.895104	0.8664
Sample-GL3-Chip_run-696_60 SPD_1-23-2024	A6I0X4;D4A634	A6I0X4;D4A634	A6I0X4_RAT;D4A634_RAT	Ranbp6;rCG_47920	1745.21	936.17	936.17	1745.21	936.17	936.17		TTFLLDAVR	TTFLLDAVR	TTFLLDAVR2	2	0.00106744	0.0222392	0.00146471	1	0.0056221	0.0135415	0.00590198	0	0	1745.21	936.17	1527.67		13881.6	0.875198	123873	12334	124407	60451	126978	580468	RCG47920	0	0	0.794104	15858.4	28241	0.437119	1	0.864472	0.986549	0	-10000000	575.012;742.018;552.011;262.006;188.005;80.0023;112.004;140.003;84.0023;44.0011;0;0;	575.012;618.19;552.011;226.381;154.479;27.0574;21.9019;122.643;31.2882;0;0;0;	0.958813;0.778364;0.896543;0.859853;0.814927;0.468005;0.247744;0.894009;0.429391;0.215096;0;0;	15318	0.864472	0	0	0	0.977761	1	0.868854	0.886837	0.891057	0.86683
Sample-GL1-Chip_run-694_60 SPD_1-23-2024	A6I0X4;D4A634	A6I0X4;D4A634	A6I0X4_RAT;D4A634_RAT	Ranbp6;rCG_47920	1251.03	734801	734801	1251.03	734801	734801		TTFLLDAVR	TTFLLDAVR	TTFLLDAVR2	2	0.00334132	0.103387	0.00146471	1	0.0201547	0.0135415	0.0211458	0	0	1251.03	734801	1048.27		8833.62	0.942343	124405	123872	124938	60451	127308	580413	RCG47920	0	0	0.627856	10542.3	25043	0.389194	0.997313	0	0.940601	0	-10000000	271.007;655.016;325.009;259.009;175.005;30.0005;0;62.0018;281.007;0;0;0;	271.007;655.016;325.009;177.583;175.005;0;0;42.699;126.682;0;0;0;	0.95546;0.971128;0.873395;0.63894;0.857846;0.113925;0;0.567612;0.526291;0;0;0;	15384	0	0	0	0	0	1	0.874773	0.886837	0.889542	0.873589
Sample-WM3-Chip_run-702_60 SPD_1-23-2024	A6I0X4;D4A634	A6I0X4;D4A634	A6I0X4_RAT;D4A634_RAT	Ranbp6;rCG_47920	973.77	545979	545979	973.77	545979	545979		TTFLLDAVR	TTFLLDAVR	TTFLLDAVR2	2	0.00626438	0.22945	0.00146471	1	0.0411311	0.0135415	0.0430293	0	0	973.77	545979	903343		14292.1	0.767831	122619	122086	123152	60451	125971	580403	RCG47920	0	0	0.787111	15406.3	225625	0.691412	0.999394	0	0.873839	0	-10000000	281.007;420.012;430.012;297.006;177.005;23.0006;113.003;91.0025;87.0022;49.0011;0;114.003;	281.007;313.213;379.55;0;170.405;11.2998;113.003;37.0855;32.029;19.0475;0;114.003;	0.934137;0.690074;0.70887;0.326235;0.751076;0.443093;0.819594;0.506995;0.510615;0.424445;0;0.795537;	15164	0	0	0	0	0	1	0.872273	0.886837	0.890578	0.870918
Sample-ML2-Chip_run-698_60 SPD_1-23-2024	A0A0G2K0S7;A0A8I5ZLX0;A0A8I5ZZT1;A0A8I6A3Q4;A0A8I6AMZ1;A0A8I6AQM4	A0A0G2K0S7;A0A8I5ZLX0;A0A8I5ZZT1;A0A8I6A3Q4;A0A8I6AH45;A0A8I6AHM7;A0A8I6AMZ1;A0A8I6AQM4;D3ZPI4;A6HGM6	A0A0G2K0S7_RAT;A0A8I5ZLX0_RAT;A0A8I5ZZT1_RAT;A0A8I6A3Q4_RAT;A0A8I6AMZ1_RAT;A0A8I6AQM4_RAT	Rap1gap2	4497.12	1670.94	1911.51	4497.12	1670.94	1911.51		TTFSPPVAAATVK	TTFSPPVAAATVK	TTFSPPVAAATVK2	2	0.000353638	0.00248724	4.71755	0.000589275	0.000421763	0.000312012	0.000469925	0	0	4281.14	1517.75	3441.39		14209.2	0.963791	859318	853987	86465	276601	822488	307154	RAP1 GTPase activating protein 2	0	0	0.33897	17676.5	325763	0.620797	1	0.124434	0.998411	0	-10000000	1843.06;1989.07;449.015;387.013;176.007;163.005;140.004;105.003;227.009;143.006;29.0007;152.006;	1843.06;1989.07;449.015;387.013;176.007;131.013;75.1254;105.003;0;0;29.0007;152.006;	0.988031;0.944841;0.948239;0.982869;0.978118;0.693488;0.416647;0.725404;0.20156;0.396226;0.541103;0.896559;	10622	0.124434	0	0	0	0.997513	1	0.99625	0.961442	0.973918	0.97996
Sample-WM1-Chip_run-700_60 SPD_1-23-2024	A0A0G2K0S7;A0A8I5ZLX0;A0A8I5ZZT1;A0A8I6A3Q4;A0A8I6AMZ1;A0A8I6AQM4	A0A0G2K0S7;A0A8I5ZLX0;A0A8I5ZZT1;A0A8I6A3Q4;A0A8I6AH45;A0A8I6AHM7;A0A8I6AMZ1;A0A8I6AQM4;D3ZPI4;A6HGM6	A0A0G2K0S7_RAT;A0A8I5ZLX0_RAT;A0A8I5ZZT1_RAT;A0A8I6A3Q4_RAT;A0A8I6AMZ1_RAT;A0A8I6AQM4_RAT	Rap1gap2	9371.29	5508.13	5718.91	9371.29	5508.13	5718.91		TTFSPPVAAATVK	TTFSPPVAAATVK	TTFSPPVAAATVK2	2	9.61538	0.000255101	4.71755	0.000630915	0.000506329	0.000312012	0.000571755	0	0	9371.29	5508.13	9276.02		19351	0.97322	866214	860883	871545	276601	830608	30544	RAP1 GTPase activating protein 2	0	0	0.697928	19549.7	265151	0.650486	1	0.671855	0.99984	0	-10000000	4257.13;3889.12;1225.05;1115.03;271.01;460.014;131.004;246.008;117.003;125.005;230.007;177.007;	4257.13;3889.12;1225.05;1115.03;271.01;460.014;76.9511;244.737;0;111.6;230.007;177.007;	0.973521;0.977239;0.959417;0.956705;0.932814;0.741544;0.575922;0.796032;0.455928;0.707126;0.679094;0.833307;	10710	0.671855	0	0	0	0.999745	1	0.996458	0.961442	0.968047	0.985233
Sample-ML3-Chip_run-699_60 SPD_1-23-2024	A0A0G2K0S7;A0A8I5ZLX0;A0A8I5ZZT1;A0A8I6A3Q4;A0A8I6AMZ1;A0A8I6AQM4	A0A0G2K0S7;A0A8I5ZLX0;A0A8I5ZZT1;A0A8I6A3Q4;A0A8I6AH45;A0A8I6AHM7;A0A8I6AMZ1;A0A8I6AQM4;D3ZPI4;A6HGM6	A0A0G2K0S7_RAT;A0A8I5ZLX0_RAT;A0A8I5ZZT1_RAT;A0A8I6A3Q4_RAT;A0A8I6AMZ1_RAT;A0A8I6AQM4_RAT	Rap1gap2	4843.11	1631.46	1877.36	4843.11	1631.46	1877.36		TTFSPPVAAATVK	TTFSPPVAAATVK	TTFSPPVAAATVK2	2	4.98355	0.000252965	4.71755	0.000538793	0.000399042	0.000312012	0.000442087	0	0	3603.88	1262.39	2906.75		15141.3	0.94467	862831	857499	868162	276601	824206	307104	RAP1 GTPase activating protein 2	0	0	0.701315	18772.6	315956	0.273698	1	0.600316	0.999836	0	-10000000	1646.06;1514.05;529.018;507.014;109.005;310.01;305.011;187.008;109.004;72.0022;126.005;66.003;	1646.06;1514.05;443.766;507.014;109.005;310.01;305.011;187.008;109.004;0;100.112;0;	0.974578;0.955475;0.796869;0.842935;0.814219;0.837644;0.901626;0.764423;0.710011;0.51527;0.736527;0.372207;	10666	0.600316	0	0	0	0.999747	1	0.998523	0.961442	0.973885	0.981941
Sample-ML1-Chip_run-697_60 SPD_1-23-2024	A0A0G2K0S7;A0A8I5ZLX0;A0A8I5ZZT1;A0A8I6A3Q4;A0A8I6AMZ1;A0A8I6AQM4	A0A0G2K0S7;A0A8I5ZLX0;A0A8I5ZZT1;A0A8I6A3Q4;A0A8I6AH45;A0A8I6AHM7;A0A8I6AMZ1;A0A8I6AQM4;D3ZPI4;A6HGM6	A0A0G2K0S7_RAT;A0A8I5ZLX0_RAT;A0A8I5ZZT1_RAT;A0A8I6A3Q4_RAT;A0A8I6AMZ1_RAT;A0A8I6AQM4_RAT	Rap1gap2	6237.15	2436.1	2207.25	6237.15	2436.1	2207.25		TTFSPPVAAATVK	TTFSPPVAAATVK	TTFSPPVAAATVK2	2	0.00043136	0.00188955	4.71755	0.00063857	0.000420168	0.000312012	0.000464468	0	0	4229.14	1637.68	3423.78		13827.8	0.937694	845165	839831	850496	276601	80493	307319	RAP1 GTPase activating protein 2	0	0	0.568893	17080.5	252985	0.664454	1	0.166427	0.998811	0	-10000000	2056.07;1567.05;606.021;272.008;303.011;150.005;103.003;140.005;339.01;104.004;209.008;39.0015;	2056.07;1567.05;606.021;263.232;301.666;130.306;37.9783;88.6658;162.095;0;180.302;0;	0.94211;0.910778;0.992313;0.839113;0.846875;0.748278;0.513268;0.554408;0.60269;0.407705;0.835441;0.214351;	10446	0.166427	0	0	0	0.99811	1	0.996875	0.961442	0.973574	0.981186
Sample-GL2-Chip_run-695_60 SPD_1-23-2024	A0A0G2K0S7;A0A8I5ZLX0;A0A8I5ZZT1;A0A8I6A3Q4;A0A8I6AMZ1;A0A8I6AQM4	A0A0G2K0S7;A0A8I5ZLX0;A0A8I5ZZT1;A0A8I6A3Q4;A0A8I6AH45;A0A8I6AHM7;A0A8I6AMZ1;A0A8I6AQM4;D3ZPI4;A6HGM6	A0A0G2K0S7_RAT;A0A8I5ZLX0_RAT;A0A8I5ZZT1_RAT;A0A8I6A3Q4_RAT;A0A8I6AMZ1_RAT;A0A8I6AQM4_RAT	Rap1gap2	7474.17	3506.45	3005.92	7474.17	3506.45	3005.92		TTFSPPVAAATVK	TTFSPPVAAATVK	TTFSPPVAAATVK2	2	0.61885	0.000522775	4.71755	0.000534188	0.000391389	0.000312012	0.000432339	0	0	5303.17	2495.71	4327.38		10712	0.966564	875189	869858	880524	276601	840025	305065	RAP1 GTPase activating protein 2	0	0	0	13127.4	246401	0.515341	0.983208	0.730124	0.99967	0	-10000000	2442.08;2270.07;591.021;631.02;229.008;484.017;309.009;178.006;464.017;183.007;54.0014;219.008;	2442.08;2270.07;591.021;631.02;229.008;484.017;309.009;178.006;261.421;180.133;0;87.103;	0.986894;0.951949;0.938697;0.889577;0.88738;0.929833;0.819253;0.742802;0.494251;0.770127;0.386572;0.590828;	10820	0.730124	0	0	0	0.999477	1	0.993854	0.961442	0.970762	0.980994
Sample-GL3-Chip_run-696_60 SPD_1-23-2024	A0A0G2K0S7;A0A8I5ZLX0;A0A8I5ZZT1;A0A8I6A3Q4;A0A8I6AMZ1;A0A8I6AQM4	A0A0G2K0S7;A0A8I5ZLX0;A0A8I5ZZT1;A0A8I6A3Q4;A0A8I6AH45;A0A8I6AHM7;A0A8I6AMZ1;A0A8I6AQM4;D3ZPI4;A6HGM6	A0A0G2K0S7_RAT;A0A8I5ZLX0_RAT;A0A8I5ZZT1_RAT;A0A8I6A3Q4_RAT;A0A8I6AMZ1_RAT;A0A8I6AQM4_RAT	Rap1gap2	4900.12	2544.9	2428.78	4900.12	2544.9	2428.78		TTFSPPVAAATVK	TTFSPPVAAATVK	TTFSPPVAAATVK2	2	0.70205	0.000201754	4.71755	0.000652742	0.000440529	0.000312012	0.000486145	0	0	4395.15	2376.47	3878		13326.4	0.931163	861038	855706	86637	276601	821725	307053	RAP1 GTPase activating protein 2	0	0	0.00820325	15103.5	277299	0.354536	0.99836	0.32202	0.999876	0	-10000000	1982.07;1808.05;605.024;469.017;246.008;160.004;169.005;136.005;675.026;164.005;99.0038;242.009;	1982.07;1808.05;605.024;469.017;246.008;160.004;68.5445;110.331;296.384;78.4848;35.4928;211.641;	0.956992;0.938805;0.823708;0.887906;0.901746;0.816903;0.47338;0.670924;0.574064;0.556949;0.497771;0.737733;	10644	0.32202	0	0	0	0.999798	1	0.991667	0.961442	0.971	0.979048
Sample-WM2-Chip_run-701_60 SPD_1-23-2024	A0A0G2K0S7;A0A8I5ZLX0;A0A8I5ZZT1;A0A8I6A3Q4;A0A8I6AMZ1;A0A8I6AQM4	A0A0G2K0S7;A0A8I5ZLX0;A0A8I5ZZT1;A0A8I6A3Q4;A0A8I6AH45;A0A8I6AHM7;A0A8I6AMZ1;A0A8I6AQM4;D3ZPI4;A6HGM6	A0A0G2K0S7_RAT;A0A8I5ZLX0_RAT;A0A8I5ZZT1_RAT;A0A8I6A3Q4_RAT;A0A8I6AMZ1_RAT;A0A8I6AQM4_RAT	Rap1gap2	10595.3	7114.07	6515.79	10595.3	7114.07	6515.79		TTFSPPVAAATVK	TTFSPPVAAATVK	TTFSPPVAAATVK2	2	7.55801	0.000277758	4.71755	0.000598444	0.000499002	0.000312012	0.000557414	0	0	11173.7	7049.35	11354.6		19112.1	0.974276	845091	83976	850422	276601	807607	30661	RAP1 GTPase activating protein 2	0	0	0.365597	18807.7	322023	0.752444	1	0.390731	0.999827	0	-10000000	5485.2;4640.17;1051.04;897.025;486.016;301.011;107.004;226.007;227.009;143.004;0;272.01;	5485.2;4640.17;1048.32;897.025;486.016;273.228;107.004;226.007;194.735;129.497;0;272.01;	0.991751;0.974148;0.883399;0.934614;0.96897;0.782399;0.718;0.766804;0.758038;0.742058;0;0.876336;	10446	0.390731	0	0	0	0.999722	1	0.989167	0.961442	0.968594	0.978716
Sample-GL1-Chip_run-694_60 SPD_1-23-2024	A0A0G2K0S7;A0A8I5ZLX0;A0A8I5ZZT1;A0A8I6A3Q4;A0A8I6AMZ1;A0A8I6AQM4	A0A0G2K0S7;A0A8I5ZLX0;A0A8I5ZZT1;A0A8I6A3Q4;A0A8I6AH45;A0A8I6AHM7;A0A8I6AMZ1;A0A8I6AQM4;D3ZPI4;A6HGM6	A0A0G2K0S7_RAT;A0A8I5ZLX0_RAT;A0A8I5ZZT1_RAT;A0A8I6A3Q4_RAT;A0A8I6AMZ1_RAT;A0A8I6AQM4_RAT	Rap1gap2	3518.82	2213.67	2533.24	3518.82	2213.67	2533.24		TTFSPPVAAATVK	TTFSPPVAAATVK	TTFSPPVAAATVK2	2	0.000297133	0.000738553	4.71755	0.000702741	0.000431965	0.000312012	0.000481232	0	0	3225.1	2108.28	3007.68		17090.1	0.924156	861022	855692	866353	276601	823247	305203	RAP1 GTPase activating protein 2	0	0	0	18325.5	1947	0.409635	0.921137	0.526218	0.999549	0	-10000000	1493.05;1464.05;268.009;358.011;79.0022;225.008;175.007;112.004;590.02;97.0037;120.004;346.013;	1493.05;1464.05;268.009;358.01;79.0022;222.669;175.007;63.388;590.02;0;90.3579;346.013;	0.962995;0.903622;0.819964;0.78238;0.749011;0.841673;0.884703;0.571449;0.763263;0.536255;0.582278;0.939178;	10644	0.526218	0	0	0	0.999261	1	0.992386	0.961442	0.971018	0.979798
Sample-WM3-Chip_run-702_60 SPD_1-23-2024	A0A0G2K0S7;A0A8I5ZLX0;A0A8I5ZZT1;A0A8I6A3Q4;A0A8I6AMZ1;A0A8I6AQM4	A0A0G2K0S7;A0A8I5ZLX0;A0A8I5ZZT1;A0A8I6A3Q4;A0A8I6AH45;A0A8I6AHM7;A0A8I6AMZ1;A0A8I6AQM4;D3ZPI4;A6HGM6	A0A0G2K0S7_RAT;A0A8I5ZLX0_RAT;A0A8I5ZZT1_RAT;A0A8I6A3Q4_RAT;A0A8I6AMZ1_RAT;A0A8I6AQM4_RAT	Rap1gap2	11425.4	7505.72	7219.84	11425.4	7505.72	7219.84		TTFSPPVAAATVK	TTFSPPVAAATVK	TTFSPPVAAATVK2	2	4.71755	4.71755	4.71755	0.000588928	0.000515464	0.000312012	0.000576037	0	0	11425.4	7505.72	12418.5		22239.1	0.985111	84317	837839	848501	276601	806602	304577	RAP1 GTPase activating protein 2	0	0	0.687116	20460.7	306906	0.629949	1	0.358059	0.99997	0	-10000000	5393.19;4606.17;1426.05;1192.04;452.014;542.016;274.01;354.013;232.009;229.009;74.0022;390.014;	5393.19;4606.17;1426.05;1192.04;452.014;542.016;250.829;311.144;175.4;214.199;74.0022;390.014;	0.987166;0.995516;0.943733;0.903378;0.943713;0.959597;0.819648;0.694597;0.697733;0.692994;0.658674;0.867494;	10424	0.358059	0	0	0	0.999953	1	0.987917	0.961442	0.96842	0.978071
Sample-ML2-Chip_run-698_60 SPD_1-23-2024	O35303	O35303;O35303-5;O35303-6;A0A8I5Y6B3;A0A8I5ZNF9	DNM1L_RAT	Dnm1l	121914	45243.7	56976.9	121914	45243.7	56355.6	56355.6	TTGEENDPATWK	TTGEENDPATWK	TTGEENDPATWK2	2	0.000626313	0.0128264	0.000537244	0.000589275	0.000421763	0.000312012	0.000469925	0	1	3964.89	1304.97	2958.93		12549.9	0.76171	477352	47202	482684	-724766	431097	-250726	Dynamin-1-like protein	0	0	0.906286	16816.5	350895	0.45864	1	0.682243	0.991857	0	-10000000	3746.14;823.024;445.015;11104.4;227.008;667.025;115.004;133.004;629.02;68.0028;55.0022;329.012;	2487.05;823.024;436.737;8048.62;208.421;654.816;45.8033;82.6508;602.346;58.6936;24.5957;272.95;	0.644409;0.990936;0.947229;0.698327;0.83522;0.919124;0.502769;0.628838;0.935403;0.644791;0.362673;0.769495;	5894	0.682243	0	0	0	0.987174	1	0.96375	0.964381	0.976766	0.951569
Sample-ML3-Chip_run-699_60 SPD_1-23-2024	O35303	O35303;O35303-5;O35303-6;A0A8I5Y6B3;A0A8I5ZNF9	DNM1L_RAT	Dnm1l	108641	38969.4	55047.2	108641	38969.4	55417	55417	TTGEENDPATWK	TTGEENDPATWK	TTGEENDPATWK2	2	0.00105656	0.0247305	0.000537244	0.000538793	0.000399042	0.000312012	0.000442087	0	1	3678.41	1040.01	2394.71		10261	0.863033	491509	486178	49684	-724766	446713	-201582	Dynamin-1-like protein	0	0	0.932833	15761.5	362443	0.32692	1	168924	0.984226	0	-10000000	2754.09;1035.04;455.017;20951.7;284.011;423.013;32.0014;296.011;590.017;148.004;324.01;281.011;	2247.14;1035.04;391.518;20103.2;284.011;396.233;25.6363;206.997;534.435;86.5336;311.815;180.608;	0.80939;0.956353;0.815716;0.93613;0.838918;0.923491;0.481588;0.697977;0.890776;0.535367;0.920635;0.658079;	6070	168924	0	0	0	0.975269	1	0.965417	0.964381	0.977419	0.951629
Sample-ML1-Chip_run-697_60 SPD_1-23-2024	O35303	O35303;O35303-5;O35303-6;A0A8I5Y6B3;A0A8I5ZNF9	DNM1L_RAT	Dnm1l	77433.7	31745.9	51905.3	77433.7	31745.9	52082.5	52082.5	TTGEENDPATWK	TTGEENDPATWK	TTGEENDPATWK2	2	0.0047341	0.218599	0.000537244	0.00063857	0.000420168	0.000312012	0.000464468	0	1	4050.73	1579.29	3301.71		12857.6	0.873974	450746	445415	456083	-724766	404533	-217607	Dynamin-1-like protein	0	0	0.97822	15774.5	267489	0.311654	1	0.896621	0.878964	0	-10000000	1964.06;1072.03;473.013;18073.6;183.006;1346.04;105.003;239.008;551.017;232.007;94.0028;527.016;	1957.78;1072.03;473.013;12006.2;183.006;1020.91;105.003;239.008;468.67;171.638;62.4479;190.663;	0.959999;0.941505;0.768273;0.63231;0.789025;0.638093;0.755397;0.817862;0.784723;0.686637;0.529043;0.59293;	5564	0.896621	0	0	0	0	1	0.96625	0.964381	0.97677	0.953232
Sample-GL2-Chip_run-695_60 SPD_1-23-2024	O35303	O35303;O35303-5;O35303-6;A0A8I5Y6B3;A0A8I5ZNF9	DNM1L_RAT	Dnm1l	116627	52416	61441.3	116627	52416	61811.6	61811.6	TTGEENDPATWK	TTGEENDPATWK	TTGEENDPATWK2	2	0.002228	0.0904553	0.000537244	0.000534188	0.000391389	0.000312012	0.000432339	0	1	1399	823444	1427.79		11409.5	0.871612	505681	500349	511017	-724766	455591	-171224	Dynamin-1-like protein	0	0	0.801923	11179.4	283358	0.321172	1	0.48624	0.945991	0	-10000000	1053.03;356.011;172.006;10285.3;133.005;262.008;184.006;54.0014;474.018;105.004;81.0028;233.009;	923.027;327.011;172.006;9997.32;104.004;148.959;8.58884;4.82255;410.015;9.62987;0;94.4556;	0.896014;0.874922;0.930662;0.907529;0.733212;0.71314;0.415294;0.224816;0.942821;0.363695;0.430361;0.549717;	6246	0.48624	0	0	0	0.909545	1	0.962045	0.964381	0.973933	0.95106
Sample-GL3-Chip_run-696_60 SPD_1-23-2024	O35303	O35303;O35303-5;O35303-6;A0A8I5Y6B3;A0A8I5ZNF9	DNM1L_RAT	Dnm1l	117540	61748.6	57486.8	117540	61748.6	57072.2	57072.2	TTGEENDPATWK	TTGEENDPATWK	TTGEENDPATWK2	2	0.000292241	0.00328404	0.000537244	0.000652742	0.000440529	0.000312012	0.000486145	0	1	2894.13	1663.95	2715.28		10813.1	0.838557	439953	434621	445284	-724766	391014	-231444	Dynamin-1-like protein	0	0	0.899952	11525.4	276235	0.364961	1	0.428795	0.997991	0	-10000000	2474.07;369.011;200.007;2250.08;158.004;442.016;30.0007;148.004;457.016;81.0028;0;282.009;	2083.1;369.011;63.9184;806.726;158.004;442.016;0;88.5024;433.382;81.0028;0;164.943;	0.793114;0.981859;0.54577;0.368356;0.866983;0.933085;0.390408;0.547842;0.877322;0.799862;0;0.627724;	5432	0.428795	0	0	0	0.996716	1	0.962083	0.964381	0.973948	0.951348
Sample-WM2-Chip_run-701_60 SPD_1-23-2024	O35303	O35303;O35303-5;O35303-6;A0A8I5Y6B3;A0A8I5ZNF9	DNM1L_RAT	Dnm1l	79066.9	44654.2	49893	79066.9	44654.2	50382.5	50382.5	TTGEENDPATWK	TTGEENDPATWK	TTGEENDPATWK2	2	0.00633188	0.264214	0.000537244	0.000598444	0.000499002	0.000312012	0.000557414	0	1	1924.83	1100.02	1771.83		9865.43	0.907296	459577	454245	464908	-724766	413464	-225443	Dynamin-1-like protein	0	0	0.949889	10717.4	261009	0.205967	1	222844	0.858689	0	-10000000	1113.03;472.016;100.003;17139.4;93.0036;386.013;0;140.005;348.01;127.004;281.01;400.012;	1113.03;472.016;95.5735;12518.9;13.0576;339.781;0;140.005;348.01;121.558;281.01;171.535;	0.943159;0.972425;0.676835;0.642671;0.335817;0.699343;0;0.78895;0.824197;0.746707;0.880926;0.66159;	5674	222844	0	0	0	0	1	0.95875	0.964381	0.971794	0.949955
Sample-ML2-Chip_run-698_60 SPD_1-23-2024	O35303-2	O35303-2;A0A8I6AIX8;A0A8L2Q0G8	DNM1L_RAT	Dnm1l	563835	196798	196798	121914	45243.7	56355.6	56355.6	TTGEENGVEAEEWGK	TTGEENGVEAEEWGK	TTGEENGVEAEEWGK2	2	0.000353638	0.0030903	4.98355	0.000589275	0.00165837	0.000779828	0.000469925	0	1	563835	196798	446225		6542.06	0.834439	610121	604785	615452	899672	598649	102263	Isoform 2 of Dynamin-1-like protein	0	0	0.97387	8266.33	259589	0.546339	1	0.498448	0.998026	0	-10000000	375.012;120.004;109.004;133.004;229.009;0;29.0008;127.005;245.009;49.0017;130.006;133.005;	338.01;83.0025;109.004;63.851;161.974;0;17.324;87.3814;200.008;0;86.5135;68.2737;	0.916034;0.798515;0.905443;0.572641;0.767368;0;0.559111;0.707451;0.872305;0;0.695709;0.56267;	7539	0.498448	0	0	0	0.99691	1	105648	105542	107019	103906
Sample-WM1-Chip_run-700_60 SPD_1-23-2024	O35303-2	O35303-2;A0A8I6AIX8;A0A8L2Q0G8	DNM1L_RAT	Dnm1l	313011	191665	191665	77126.9	40764.5	53135.9	53135.9	TTGEENGVEAEEWGK	TTGEENGVEAEEWGK	TTGEENGVEAEEWGK2	2	0.00216973	0.0719663	4.98355	0.000630915	0.00313658	0.000779828	0.000571755	0	1	313011	191665	322775		4761.19	0.747405	609926	604593	615256	899672	600835	99784	Isoform 2 of Dynamin-1-like protein	0	0	0.938793	4617.16	123292	0.521777	1	0	0.95678	0	-10000000	124.004;27.0008;31.0008;55.0017;199.008;0;0;128.004;30.0008;156.007;99.0043;101.003;	124.004;27.0008;31.0008;55.0017;134.005;0;0;128.004;0;38.2515;52.5351;101.003;	0.783708;0.520702;0.530168;0.736505;0.718286;0;0;0.868141;0.511235;0.302133;0.389284;0.520702;	7539	0	0	0	0	0.928034	1	104375	105542	10659	103093
Sample-ML3-Chip_run-699_60 SPD_1-23-2024	O35303-2	O35303-2;A0A8I6AIX8;A0A8L2Q0G8	DNM1L_RAT	Dnm1l	636777	201419	201419	108641	38969.4	55417	55417	TTGEENGVEAEEWGK	TTGEENGVEAEEWGK	TTGEENGVEAEEWGK2	2	4.98355	8.78383	4.98355	0.000538793	0.000866801	0.000779828	0.000442087	0	1	636777	201419	463783		4955.77	0.832283	613631	608297	618964	899672	6024	103532	Isoform 2 of Dynamin-1-like protein	0	0	0.931322	6804.3	29882	0.437018	1	0.556895	0.999943	0	-10000000	292.014;207.008;204.007;156.006;216.007;0;0;160.006;165.006;68.0026;84.0035;164.007;	292.014;207.008;204.007;128.757;216.007;0;0;160.006;165.006;54.8449;53.7363;164.007;	0.849733;0.835011;0.917102;0.71066;0.881189;0;0;0.849781;0.865123;0.601212;0.593031;0.851101;	7583	0.556895	0	0	0	0.999912	1	105375	105542	107153	10355
Sample-ML1-Chip_run-697_60 SPD_1-23-2024	O35303-2	O35303-2;A0A8I6AIX8;A0A8L2Q0G8	DNM1L_RAT	Dnm1l	599023	228504	228504	77433.7	31745.9	52082.5	52082.5	TTGEENGVEAEEWGK	TTGEENGVEAEEWGK	TTGEENGVEAEEWGK2	2	0.00141716	0.0562003	4.98355	0.00063857	0.00277497	0.000779828	0.000464468	0	1	599023	228504	477719		5002.06	0.843549	585309	579978	590641	899672	573583	102479	Isoform 2 of Dynamin-1-like protein	0	0	0.946575	6272.2	190001	0.380351	1	0.201104	0.965808	0	-10000000	336.013;0;85.0026;201.008;62.0025;0;0;137.007;182.007;44.0017;122.005;125.004;	336.013;0;39.5433;201.008;62.0025;0;0;96.2033;182.007;0;91.5485;125.004;	0.780204;0;0.506907;0.9749;0.761009;0;0;0.634662;0.954714;0.114946;0.620804;0.779221;	7231	0.201104	0	0	0	0.9438	1	105406	105542	106942	103694
Sample-ML2-Chip_run-698_60 SPD_1-23-2024	A0A8I6ALB1;A0A8I6GB38;A6HNC8;F1M949	A0A8I6ALB1;A0A8I6GB38;F1M949;A6HNC8;A6HNC9	A0A8I6ALB1_RAT;A0A8I6GB38_RAT;A6HNC8_RAT;F1M949_RAT	Ckap5	21447.9	7575.93	8592.92	21447.9	7575.93	8592.92	8592.92	TTGEVVSGVVSK	TTGEVVSGVVSK	TTGEVVSGVVSK2	2	6.59674	8.14861	0.262492	0.000589275	0.000421763	0.000312012	0.000469925	0	1	12378.4	4353.75	9871.79		24575	0.97257	517694	512362	523026	-293681	476219	146461	Cytoskeleton associated protein 5	0	0	0.789502	30814.9	550538	0.550264	1	167611	0.999948	0	-10000000	5431.16;4579.12;3410.12;2368.08;994.028;233.007;362.012;329.011;573.018;93.0034;104.003;106.004;	5431.16;4579.12;3235.43;2368.08;982.735;233.007;348.617;310.545;454.515;83.0691;104.003;101.278;	0.991158;0.975086;0.94804;0.925071;0.933304;0.875631;0.893503;0.90929;0.789641;0.724311;0.776374;0.814086;	6394	167611	0	0	0	0.999919	1	0.926562	0.915462	0.925183	0.915303
Sample-WM1-Chip_run-700_60 SPD_1-23-2024	A0A8I6ALB1;A0A8I6GB38;A6HNC8;F1M949	A0A8I6ALB1;A0A8I6GB38;F1M949;A6HNC8;A6HNC9	A0A8I6ALB1_RAT;A0A8I6GB38_RAT;A6HNC8_RAT;F1M949_RAT	Ckap5	10584.4	7040.39	7376.62	10584.4	7040.39	7376.62	7376.62	TTGEVVSGVVSK	TTGEVVSGVVSK	TTGEVVSGVVSK2	2	1.31045	1.31045	0.262492	0.000630915	0.000506329	0.000312012	0.000571755	0	1	6027.16	3541.95	5964.85		20009.6	0.980502	521058	515727	52639	-293681	480551	154028	Cytoskeleton associated protein 5	0	0	0.97666	20218.6	605228	0.656935	1	141141	0.999992	0	-10000000	2818.07;2051.06;1464.04;1158.03;537.016;241.007;247.008;138.004;252.006;128.005;0;36.0013;	2818.07;2051.06;1452.53;1158.03;465.715;241.007;116.879;109.198;204.401;32.0819;0;36.0013;	0.992127;0.960447;0.961346;0.987735;0.909085;0.952833;0.516484;0.550402;0.781052;0.320316;0;0.651505;	6438	141141	0	0	0	0.999987	1	0.919896	0.915462	0.921429	0.911905
Sample-ML3-Chip_run-699_60 SPD_1-23-2024	A0A8I6ALB1;A0A8I6GB38;A6HNC8;F1M949	A0A8I6ALB1;A0A8I6GB38;F1M949;A6HNC8;A6HNC9	A0A8I6ALB1_RAT;A0A8I6GB38_RAT;A6HNC8_RAT;F1M949_RAT	Ckap5	18613.8	7148.78	8651.27	18613.8	7148.78	8651.27	8651.27	TTGEVVSGVVSK	TTGEVVSGVVSK	TTGEVVSGVVSK2	2	2.91557	2.91557	0.262492	0.000538793	0.000399042	0.000312012	0.000442087	0	1	14542.6	4462.71	10275.8		23027.2	0.982766	524743	519411	530076	-293681	485922	153618	Cytoskeleton associated protein 5	0	0	0.845068	32588.9	554598	0.73911	1	213991	0.999981	0	-10000000	6555.24;4569.13;3786.13;3420.11;1017.03;466.012;627.02;526.015;678.025;131.005;185.005;274.007;	6555.24;4567.29;3683.44;3420.11;1017.03;466.012;543.042;526.015;645.749;110.822;169.644;216.059;	0.988678;0.976699;0.986993;0.979538;0.968109;0.902033;0.823001;0.87585;0.926398;0.672597;0.876764;0.80209;	6482	213991	0	0	0	0.999971	1	0.93	0.915462	0.926579	0.917251
Sample-ML1-Chip_run-697_60 SPD_1-23-2024	A0A8I6ALB1;A0A8I6GB38;A6HNC8;F1M949	A0A8I6ALB1;A0A8I6GB38;F1M949;A6HNC8;A6HNC9	A0A8I6ALB1_RAT;A0A8I6GB38_RAT;A6HNC8_RAT;F1M949_RAT	Ckap5	61824	25590.7	8101.29	61824	25590.7	8101.29	8101.29	TTGEVVSGVVSK	TTGEVVSGVVSK	TTGEVVSGVVSK2	2	8.40336	0.000142795	0.262492	0.00063857	0.000420168	0.000312012	0.000464468	0	1	10155.3	3978.87	8318.35		21590.9	0.979174	485772	480434	491105	-293681	446456	13594	Cytoskeleton associated protein 5	0	0	0.87043	26358.8	606409	0.57348	1	177483	0.99991	0	-10000000	4171.11;3897.12;2649.07;2087.07;952.031;390.012;413.013;256.009;589.015;29.0007;132.004;42.0013;	4171.11;3897.12;2649.07;2087.07;905.088;390.012;352.235;248.773;543.673;0;8.47441;42.0013;	0.974341;0.979253;0.970869;0.988686;0.966704;0.904114;0.847283;0.813285;0.877979;0.126843;0.258903;0.626453;	5998	177483	0	0	0	0.999857	1	0.92625	0.915462	0.924123	0.91529
Sample-GL2-Chip_run-695_60 SPD_1-23-2024	A0A8I6ALB1;A0A8I6GB38;A6HNC8;F1M949	A0A8I6ALB1;A0A8I6GB38;F1M949;A6HNC8;A6HNC9	A0A8I6ALB1_RAT;A0A8I6GB38_RAT;A6HNC8_RAT;F1M949_RAT	Ckap5	12840.5	6573.19	6647.23	12840.5	6573.19	6647.23	6647.23	TTGEVVSGVVSK	TTGEVVSGVVSK	TTGEVVSGVVSK2	2	0.61885	0.000182375	0.262492	0.000534188	0.000391389	0.000312012	0.000432339	0	1	5745.16	3381.31	5862.95		18089.9	0.968081	537144	531812	542475	-293681	497248	153074	Cytoskeleton associated protein 5	0	0	0.891961	17726.5	502538	0.683435	1	0.951848	0.999885	0	-10000000	2496.07;2122.06;1677.05;1127.03;326.011;266.009;311.008;64.0026;154.005;137.005;183.005;69.0026;	2496.07;2122.06;1677.05;1127.03;296.93;266.009;292.079;64.0026;99.352;123.094;183.005;19.6101;	0.973949;0.949607;0.920391;0.989867;0.745323;0.968132;0.836078;0.594224;0.574869;0.819641;0.96186;0.363943;	6636	0.951848	0	0	0	0.999818	1	0.92125	0.915462	0.920459	0.913617
Sample-GL3-Chip_run-696_60 SPD_1-23-2024	A0A8I6ALB1;A0A8I6GB38;A6HNC8;F1M949	A0A8I6ALB1;A0A8I6GB38;F1M949;A6HNC8;A6HNC9	A0A8I6ALB1_RAT;A0A8I6GB38_RAT;A6HNC8_RAT;F1M949_RAT	Ckap5	9395.34	5827.69	7425.06	9395.34	5827.69	7425.06	7425.06	TTGEVVSGVVSK	TTGEVVSGVVSK	TTGEVVSGVVSK2	2	0.262492	0.262492	0.262492	0.000652742	0.000440529	0.000312012	0.000486145	0	1	6732.19	3631.24	5925.58		17899.1	0.959191	482081	476744	487417	-293681	438282	13168	Cytoskeleton associated protein 5	0	0	0.904807	20335.6	459137	0.571903	1	149277	0.999998	0	-10000000	3220.1;2257.06;1467.04;1255.04;621.019;213.006;437.011;181.006;410.012;65.002;51.0013;64.002;	3220.1;2257.06;1467.04;1255.04;595.453;192.432;352.214;169.363;375.488;39.7869;24.4041;39.9362;	0.955926;0.957042;0.924482;0.971435;0.873595;0.657723;0.756909;0.82847;0.829319;0.523326;0.407016;0.555437;	5954	149277	0	0	0	0.999997	1	0.922396	0.915462	0.921403	0.914589
Sample-WM2-Chip_run-701_60 SPD_1-23-2024	A0A8I6ALB1;A0A8I6GB38;A6HNC8;F1M949	A0A8I6ALB1;A0A8I6GB38;F1M949;A6HNC8;A6HNC9	A0A8I6ALB1_RAT;A0A8I6GB38_RAT;A6HNC8_RAT;F1M949_RAT	Ckap5	11672.5	7780.62	7947.38	11672.5	7780.62	7947.38	7947.38	TTGEVVSGVVSK	TTGEVVSGVVSK	TTGEVVSGVVSK2	2	7.55801	0.000195531	0.262492	0.000598444	0.000499002	0.000312012	0.000557414	0	1	6940.21	3925.04	6322.17		18328.8	0.98093	496365	491034	501696	-293681	456237	146805	Cytoskeleton associated protein 5	0	0	0.982313	20120.6	526345	0.677601	1	106273	0.999878	0	-10000000	2987.09;2395.07;2129.06;1558.05;702.021;328.008;406.012;224.006;493.016;68.0019;83.0027;151.005;	2987.09;2395.07;2011.53;1558.05;565.405;308.679;383.743;224.006;347.228;48.736;63.896;0;	0.981617;0.984134;0.909865;0.974687;0.856604;0.856379;0.872715;0.882267;0.675802;0.576251;0.56777;0.173695;	6130	106273	0	0	0	0.999804	1	0.921146	0.915462	0.921354	0.91472
Sample-GL1-Chip_run-694_60 SPD_1-23-2024	A0A8I6ALB1;A0A8I6GB38;A6HNC8;F1M949	A0A8I6ALB1;A0A8I6GB38;F1M949;A6HNC8;A6HNC9	A0A8I6ALB1_RAT;A0A8I6GB38_RAT;A6HNC8_RAT;F1M949_RAT	Ckap5	12369.5	6865.95	7348.59	12369.5	6865.95	7348.59	7348.59	TTGEVVSGVVSK	TTGEVVSGVVSK	TTGEVVSGVVSK2	2	7.07512	7.07512	0.262492	0.000702741	0.000431965	0.000312012	0.000481232	0	1	3514.1	2695.24	3845.04		17686.8	0.974091	466096	460764	471428	-293681	422596	101178	Cytoskeleton associated protein 5	0	0	0.939551	16164.5	388139	0.438377	1	112624	0.999957	0	-10000000	2014.05;901.023;1190.03;599.021;393.012;72.0025;175.005;170.005;249.007;76.0025;96.0042;158.004;	2014.05;901.023;1190.03;599.021;393.012;0;170.498;170.005;240.95;76.0025;0;158.004;	0.993687;0.962436;0.8504;0.925737;0.901105;0.344502;0.760498;0.778762;0.773667;0.624869;0.312616;0.749642;	5756	112624	0	0	0	0.999929	1	0.917604	0.915462	0.921014	0.911571
Sample-WM3-Chip_run-702_60 SPD_1-23-2024	A0A8I6ALB1;A0A8I6GB38;A6HNC8;F1M949	A0A8I6ALB1;A0A8I6GB38;F1M949;A6HNC8;A6HNC9	A0A8I6ALB1_RAT;A0A8I6GB38_RAT;A6HNC8_RAT;F1M949_RAT	Ckap5	15028.6	7187.4	7685.73	15028.6	7187.4	7685.73	7685.73	TTGEVVSGVVSK	TTGEVVSGVVSK	TTGEVVSGVVSK2	2	0.000148368	0.000315125	0.262492	0.000588928	0.000515464	0.000312012	0.000576037	0	1	8081.26	4244.39	7022.51		19794.4	0.983455	48377	478438	489105	-293681	443709	12757	Cytoskeleton associated protein 5	0	0	0.987327	22778.7	53894	0.672028	1	19054	0.999802	0	-10000000	2877.09;3376.11;2348.08;1828.06;661.018;179.005;257.008;353.009;398.011;38.0013;71.0019;52.0013;	2877.09;3376.11;2338.02;1828.06;617.915;154.273;240.095;330.064;295.388;38.0013;71.0019;52.0013;	0.984908;0.98473;0.947848;0.978816;0.931964;0.68473;0.944068;0.912181;0.732691;0.637724;0.851265;0.856711;	5976	19054	0	0	0	0.999685	1	0.920114	0.915462	0.92053	0.913988
Sample-ML2-Chip_run-698_60 SPD_1-23-2024	P62850;P62850-2;P62850-3	P62850;A0A0H2UHH9;A0A8I5ZX70;A0A8I6A7A5;A0A8L2QSZ3;A6KMF4;A6KMF5;A6KMF6;A6KMF7;A6KMF8;A6KMF9;D4ACJ1;A0A8I5Y191;P62850-2;P62850-3	RS24_RAT	Rps24	3540.85	1219.6	1270.07	3540.85	1219.6	1270.07		TTGFGMIYDSLDYAK	TTGFGMIYDSLDYAK	TTGFGMIYDSLDYAK2	2	6.59674	0.000325157	0.36069	1	0.000421763	0.000312012	0.000469925	0	0	2469.11	843844	1913.35		5256.46	0.944258	15381	153277	154343	804351	149423	828342	Small ribosomal subunit protein eS24	0	0	0.897004	6783.27	35002	0.56302	1	0	0.999792	0	-10000000	1638.08;206.009;478.02;353.014;1247.05;28.001;108.006;67.004;110.006;27.001;151.007;0;	1638.08;206.009;478.02;353.014;984.661;15.0121;108.006;67.004;110.006;0;87.7567;0;	0.959203;0.941951;0.948019;0.86982;0.742616;0.468188;0.932401;0.670943;0.80348;0.163212;0.549027;0;	19025	0	0	0	0	0.999675	1	11549	111917	113192	114051
Sample-WM1-Chip_run-700_60 SPD_1-23-2024	P62850;P62850-2;P62850-3	P62850;A0A0H2UHH9;A0A8I5ZX70;A0A8I6A7A5;A0A8L2QSZ3;A6KMF4;A6KMF5;A6KMF6;A6KMF7;A6KMF8;A6KMF9;D4ACJ1;A0A8I5Y191;P62850-2;P62850-3	RS24_RAT	Rps24	2564.08	1338.77	1031.63	2564.08	1338.77	1031.63		TTGFGMIYDSLDYAK	TTGFGMIYDSLDYAK	TTGFGMIYDSLDYAK2	2	0.000177226	0.000589439	0.36069	1	0.000752729	0.000312012	0.000784929	0	0	1368.81	803.47	1353.09		5895.77	0.904055	154322	153789	154856	804351	150203	825528	Small ribosomal subunit protein eS24	0	0	0.932138	5964.25	233123	0.376754	1	0.171484	0.99963	0	-10000000	842.038;116.005;292.013;317.015;951.042;32.002;102.004;71.003;207.009;130.006;209.009;31.0009;	842.038;53.5501;292.013;234.756;951.042;0;26.5652;71.003;162.037;130.006;179.465;8.70441;	0.930582;0.590061;0.975569;0.71995;0.884121;0.380509;0.453907;0.670818;0.754963;0.823497;0.696687;0.327977;	19091	0.171484	0	0	0	0.999411	1	114396	111917	112829	11331
Sample-ML3-Chip_run-699_60 SPD_1-23-2024	P62850;P62850-2;P62850-3	P62850;A0A0H2UHH9;A0A8I5ZX70;A0A8I6A7A5;A0A8L2QSZ3;A6KMF4;A6KMF5;A6KMF6;A6KMF7;A6KMF8;A6KMF9;D4ACJ1;A0A8I5Y191;P62850-2;P62850-3	RS24_RAT	Rps24	3900.93	1401.38	1369.46	3900.93	1401.38	1369.46		TTGFGMIYDSLDYAK	TTGFGMIYDSLDYAK	TTGFGMIYDSLDYAK2	2	4.98355	8.04798	0.36069	1	0.000399042	0.000312012	0.000442087	0	0	2773.13	1023.25	2356.11		6651.99	0.931299	154166	153632	154699	804351	14988	827908	Small ribosomal subunit protein eS24	0	0	0.95571	7829.37	370765	0.495557	1	0	0.999948	0	-10000000	1708.09;176.009;634.026;461.02;945.035;81.0029;207.009;74.003;183.009;0;76.0028;29.001;	1678.09;176.009;634.026;461.02;584.315;10.8337;179.008;74.003;137.18;0;27.2797;8.25659;	0.95814;0.910706;0.97635;0.771644;0.610921;0.294976;0.880101;0.771464;0.7163;0;0.32715;0.380599;	19069	0	0	0	0	0.99992	1	115135	111917	113149	113715
Sample-ML1-Chip_run-697_60 SPD_1-23-2024	P62850;P62850-2;P62850-3	P62850;A0A0H2UHH9;A0A8I5ZX70;A0A8I6A7A5;A0A8L2QSZ3;A6KMF4;A6KMF5;A6KMF6;A6KMF7;A6KMF8;A6KMF9;D4ACJ1;A0A8I5Y191;P62850-2;P62850-3	RS24_RAT	Rps24	4193.14	1520	1422.43	4193.14	1520	1422.43		TTGFGMIYDSLDYAK	TTGFGMIYDSLDYAK	TTGFGMIYDSLDYAK2	2	8.40336	9.38692	0.36069	1	0.000420168	0.000312012	0.000464468	0	0	2394.68	990625	2071.03		5855.23	0.945581	15204	151507	152574	804351	14791	830304	Small ribosomal subunit protein eS24	0	0	0.97226	6770.25	309924	0.319043	1	0.203584	0.999941	0	-10000000	1520.06;206.007;525.024;367.018;910.042;0;105.004;155.007;108.005;238.009;206.01;29.001;	1520.06;206.007;507.602;367.018;859.338;0;105.004;155.007;101.328;238.009;68.412;0;	0.98063;0.868239;0.863623;0.913769;0.893492;0;0.61869;0.904616;0.692469;0.800614;0.405252;0.305123;	18805	0.203584	0	0	0	0.999906	1	115385	111917	113236	113968
Sample-GL2-Chip_run-695_60 SPD_1-23-2024	P62850;P62850-2;P62850-3	P62850;A0A0H2UHH9;A0A8I5ZX70;A0A8I6A7A5;A0A8L2QSZ3;A6KMF4;A6KMF5;A6KMF6;A6KMF7;A6KMF8;A6KMF9;D4ACJ1;A0A8I5Y191;P62850-2;P62850-3	RS24_RAT	Rps24	3158.5	1784.77	1620.91	3158.5	1784.77	1620.91		TTGFGMIYDSLDYAK	TTGFGMIYDSLDYAK	TTGFGMIYDSLDYAK2	2	0.000137061	0.00776262	0.36069	1	0.000391389	0.000312012	0.000432339	0	0	2055.9	1110.01	1924.67		6414.01	0.90533	155933	155399	156466	804351	151377	831894	Small ribosomal subunit protein eS24	0	0	0.938242	6851.34	294883	0.40945	1	0	0.995124	0	-10000000	1067.04;159.007;498.026;492.024;4412.14;0;57.0019;37.002;191.007;132.006;44.002;0;	1067.04;100.748;498.026;490.833;1911.7;0;0;0;166.424;113.295;0;0;	0.9479;0.660553;0.792355;0.927414;0.427871;0;0.157985;0.184533;0.779956;0.783953;0.14261;0;	19289	0	0	0	0	0.992237	1	115523	111917	11311	114128
Sample-GL3-Chip_run-696_60 SPD_1-23-2024	P62850;P62850-2;P62850-3	P62850;A0A0H2UHH9;A0A8I5ZX70;A0A8I6A7A5;A0A8L2QSZ3;A6KMF4;A6KMF5;A6KMF6;A6KMF7;A6KMF8;A6KMF9;D4ACJ1;A0A8I5Y191;P62850-2;P62850-3	RS24_RAT	Rps24	2932.69	1819.07	2015.21	2932.69	1819.07	2015.21		TTGFGMIYDSLDYAK	TTGFGMIYDSLDYAK	TTGFGMIYDSLDYAK2	2	0.36069	0.36069	0.36069	1	0.000440529	0.000312012	0.000486145	0	0	3054.16	1643.57	2682.03		7829.16	0.983072	154338	153805	154872	804351	149621	831521	Small ribosomal subunit protein eS24	0	0	0.987588	8915.43	46422	0.63332	1	0.31811	0.999978	0	-10000000	1724.1;401.015;673.028;657.03;2870.14;65.003;197.01;65.0028;144.007;33.002;124.005;0;	1724.1;401.015;673.028;657.03;1235.05;65.003;196.914;44.2756;144.007;33.002;57.9013;0;	0.986913;0.832461;0.973554;0.982743;0.524368;0.696275;0.857032;0.535248;0.905201;0.594377;0.410823;0;	19091	0.31811	0	0	0	0.999964	1	115396	111917	112978	114094
Sample-WM2-Chip_run-701_60 SPD_1-23-2024	P62850;P62850-2;P62850-3	P62850;A0A0H2UHH9;A0A8I5ZX70;A0A8I6A7A5;A0A8L2QSZ3;A6KMF4;A6KMF5;A6KMF6;A6KMF7;A6KMF8;A6KMF9;D4ACJ1;A0A8I5Y191;P62850-2;P62850-3	RS24_RAT	Rps24	2144.14	1223.05	1153.69	2144.14	1223.05	1153.69		TTGFGMIYDSLDYAK	TTGFGMIYDSLDYAK	TTGFGMIYDSLDYAK2	2	7.55801	0.000493178	0.36069	1	0.000499002	0.000312012	0.000557414	0	0	1807.08	1141.68	1838.94		5677.62	0.928044	152565	152032	153099	804351	148486	826851	Small ribosomal subunit protein eS24	0	0	0.863822	5579.27	280959	0.502714	1	0	0.999693	0	-10000000	1120.05;197.01;539.024;148.006;1555.06;30.001;253.011;65.003;203.01;42.0019;263.013;0;	1120.05;197.01;539.024;148.006;978.896;24.6659;242.732;65.003;186.617;0;209.292;0;	0.920225;0.826724;0.981125;0.793894;0.634297;0.497603;0.869654;0.775409;0.813975;0.166998;0.747429;0;	18871	0	0	0	0	0.999507	1	114208	111917	112654	113207
Sample-GL1-Chip_run-694_60 SPD_1-23-2024	P62850;P62850-2;P62850-3	P62850;A0A0H2UHH9;A0A8I5ZX70;A0A8I6A7A5;A0A8L2QSZ3;A6KMF4;A6KMF5;A6KMF6;A6KMF7;A6KMF8;A6KMF9;D4ACJ1;A0A8I5Y191;P62850-2;P62850-3	RS24_RAT	Rps24	2658.8	1568.45	1477.35	2658.8	1568.45	1477.35		TTGFGMIYDSLDYAK	TTGFGMIYDSLDYAK	TTGFGMIYDSLDYAK2	2	0.96918	0.000186894	0.36069	1	0.000431965	0.000312012	0.000481232	0	0	2290.1	1181.27	1685.2		5902.61	0.94687	155224	154691	155757	804351	150413	827803	Small ribosomal subunit protein eS24	0	0	0.985171	8021.34	404265	0.311015	1	0.552304	0.999886	0	-10000000	1323.06;225.011;484.022;483.02;5437.26;65.003;143.007;144.006;217.011;97.005;101.005;0;	1323.06;202.19;484.022;483.02;3366.14;65.003;110.451;105.198;163.272;58.4981;67.8734;0;	0.980132;0.865411;0.939189;0.863456;0.66177;0.798133;0.725763;0.676375;0.76365;0.504973;0.551026;0;	19201	0.552304	0	0	0	0.999813	1	115716	111917	113167	114255
Sample-WM3-Chip_run-702_60 SPD_1-23-2024	P62850;P62850-2;P62850-3	P62850;A0A0H2UHH9;A0A8I5ZX70;A0A8I6A7A5;A0A8L2QSZ3;A6KMF4;A6KMF5;A6KMF6;A6KMF7;A6KMF8;A6KMF9;D4ACJ1;A0A8I5Y191;P62850-2;P62850-3	RS24_RAT	Rps24	3533.13	2001.73	1208.31	3533.13	2001.73	1208.31		TTGFGMIYDSLDYAK	TTGFGMIYDSLDYAK	TTGFGMIYDSLDYAK2	2	0.000148368	0.000132345	0.36069	1	0.000515464	0.000312012	0.000576037	0	0	2779.13	1456.03	2409.05		6595.22	0.922514	152373	151839	152906	804351	148264	827292	Small ribosomal subunit protein eS24	0	0	0.936053	7608.36	310748	0.626005	1	0	0.999917	0	-10000000	1666.08;188.009;643.029;470.023;1257.04;31.001;222.011;60.003;210.01;42.002;32.0019;0;	1666.08;155.071;643.029;470.023;354.251;31.001;212.719;60.003;210.01;42.002;32.0019;0;	0.91959;0.695906;0.935211;0.915505;0.297504;0.543374;0.860168;0.690637;0.801908;0.543374;0.555056;0;	18849	0	0	0	0	0.999852	1	115469	111917	112745	114591
Sample-ML2-Chip_run-698_60 SPD_1-23-2024	P62850;P62850-2;P62850-3	P62850;A0A0H2UHH9;A0A8I5ZX70;A0A8I6A7A5;A0A8L2QSZ3;A6KMF4;A6KMF5;A6KMF6;A6KMF7;A6KMF8;A6KMF9;D4ACJ1;A0A8I5Y191;P62850-2;P62850-3	RS24_RAT	Rps24	3540.85	1219.6	1270.07	3540.85	1219.6	1270.07		TTGFGM(UniMod:35)IYDSLDYAK	TTGFGMIYDSLDYAK	TTGFGM(UniMod:35)IYDSLDYAK2	2	0.698419	0.698419	0.698419	1	0.000421763	0.000312012	0.000469925	0	0	2949.14	1097.06	2487.5		10162.5	0.959859	136391	135858	136925	676065	135612	680893	Small ribosomal subunit protein eS24	0	0	0.989163	12048.5	501117	0.422202	1	0.919646	0.999996	0	-10000000	1773.08;634.028;237.011;542.023;814.028;327.014;444.018;52.002;185.007;0;273.012;116.005;	1773.08;634.028;237.011;542.023;814.028;325.516;444.018;47.56;163.599;0;273.012;116.005;	0.975174;0.945975;0.880649;0.926;0.868397;0.799465;0.733805;0.665297;0.868533;0;0.946139;0.923895;	16869	0.919646	0	0	0	0.999993	1	114386	111473	112728	113003
Sample-WM1-Chip_run-700_60 SPD_1-23-2024	P62850;P62850-2;P62850-3	P62850;A0A0H2UHH9;A0A8I5ZX70;A0A8I6A7A5;A0A8L2QSZ3;A6KMF4;A6KMF5;A6KMF6;A6KMF7;A6KMF8;A6KMF9;D4ACJ1;A0A8I5Y191;P62850-2;P62850-3	RS24_RAT	Rps24	2564.08	1338.77	1031.63	2564.08	1338.77	1031.63		TTGFGM(UniMod:35)IYDSLDYAK	TTGFGMIYDSLDYAK	TTGFGM(UniMod:35)IYDSLDYAK2	2	0.000223347	0.000872391	0.698419	1	0.000752729	0.000312012	0.000784929	0	0	1210.46	625.16	1052.81		5575.35	0.918624	137081	136548	137614	676065	136558	677436	Small ribosomal subunit protein eS24	0	0	0.979222	6410.25	254249	0.337886	1	0.872189	0.999453	0	-10000000	734.033;235.009;56.0029;324.016;418.017;207.008;332.015;70.0037;266.013;29.001;59.0029;169.008;	734.033;217.001;47.7705;259.431;104.051;189.785;246.664;0;190.861;29.001;59.0029;148.609;	0.980788;0.879493;0.628184;0.775467;0.381536;0.732721;0.760865;0.17512;0.649531;0.579166;0.748153;0.850286;	16957	0.872189	0	0	0	0.999128	1	113771	111473	112376	112692
Sample-ML3-Chip_run-699_60 SPD_1-23-2024	P62850;P62850-2;P62850-3	P62850;A0A0H2UHH9;A0A8I5ZX70;A0A8I6A7A5;A0A8L2QSZ3;A6KMF4;A6KMF5;A6KMF6;A6KMF7;A6KMF8;A6KMF9;D4ACJ1;A0A8I5Y191;P62850-2;P62850-3	RS24_RAT	Rps24	3900.93	1401.38	1369.46	3900.93	1401.38	1369.46		TTGFGM(UniMod:35)IYDSLDYAK	TTGFGMIYDSLDYAK	TTGFGM(UniMod:35)IYDSLDYAK2	2	4.98355	0.000196201	0.698419	1	0.000399042	0.000312012	0.000442087	0	0	2693.66	1072.88	2470.38		11605.6	0.96062	137102	136569	137636	676065	136295	680672	Small ribosomal subunit protein eS24	0	0	0.99044	12654.5	431664	0.5247	1	0.83778	0.999873	0	-10000000	1731.07;363.017;151.007;676.025;452.02;419.017;892.039;109.006;246.012;0;102.005;256.012;	1731.07;294.225;133.116;668.358;430.966;390.647;878.779;109.006;169.087;0;47.0686;236.349;	0.984951;0.846507;0.834645;0.947834;0.88567;0.940623;0.959777;0.856855;0.680755;0;0.54605;0.912951;	16957	0.83778	0	0	0	0.999804	1	11451	111473	112721	113092
Sample-ML1-Chip_run-697_60 SPD_1-23-2024	P62850;P62850-2;P62850-3	P62850;A0A0H2UHH9;A0A8I5ZX70;A0A8I6A7A5;A0A8L2QSZ3;A6KMF4;A6KMF5;A6KMF6;A6KMF7;A6KMF8;A6KMF9;D4ACJ1;A0A8I5Y191;P62850-2;P62850-3	RS24_RAT	Rps24	4193.14	1520	1422.43	4193.14	1520	1422.43		TTGFGM(UniMod:35)IYDSLDYAK	TTGFGMIYDSLDYAK	TTGFGM(UniMod:35)IYDSLDYAK2	2	1.40986	1.40986	0.698419	1	0.000420168	0.000312012	0.000464468	0	0	3244	1285.89	2688.33		10693.2	0.953237	135155	134622	135688	676065	134661	678495	Small ribosomal subunit protein eS24	0	0	0.976605	12903.5	499255	0.518325	1	0.514132	0.999991	0	-10000000	1440.06;728.029;435.02;1126.05;750.03;199.009;570.025;43.0019;172.008;42.0019;206.009;170.007;	1440.06;724.48;435.02;1079.46;736.908;167.441;516.606;43.0019;144.714;0;201.964;151.943;	0.982861;0.977564;0.94989;0.89739;0.941173;0.785506;0.909004;0.553664;0.780491;0.166435;0.921697;0.601834;	16715	0.514132	0	0	0	0.999986	1	114625	111473	112762	113216
Sample-GL2-Chip_run-695_60 SPD_1-23-2024	P62850;P62850-2;P62850-3	P62850;A0A0H2UHH9;A0A8I5ZX70;A0A8I6A7A5;A0A8L2QSZ3;A6KMF4;A6KMF5;A6KMF6;A6KMF7;A6KMF8;A6KMF9;D4ACJ1;A0A8I5Y191;P62850-2;P62850-3	RS24_RAT	Rps24	3158.5	1784.77	1620.91	3158.5	1784.77	1620.91		TTGFGM(UniMod:35)IYDSLDYAK	TTGFGMIYDSLDYAK	TTGFGM(UniMod:35)IYDSLDYAK2	2	0.727152	0.727152	0.698419	1	0.000391389	0.000312012	0.000432339	0	0	2442.64	1253.87	2174.13		12446.5	0.94849	13727	136736	137803	676065	13664	678026	Small ribosomal subunit protein eS24	0	0	0.96615	13983.7	495419	0.538544	1	0.813828	0.999995	0	-10000000	1405.07;332.015;216.011;749.035;860.035;458.02;607.031;61.0029;221.012;0;244.012;253.01;	1405.07;306.724;188.398;730.849;850.115;426.255;585.32;22.7114;53.5042;0;175.306;253.01;	0.985846;0.850799;0.908588;0.917672;0.911307;0.924954;0.834098;0.423481;0.442939;0;0.740608;0.879726;	16979	0.813828	0	0	0	0.999993	1	114365	111473	112671	112986
Sample-GL3-Chip_run-696_60 SPD_1-23-2024	P62850;P62850-2;P62850-3	P62850;A0A0H2UHH9;A0A8I5ZX70;A0A8I6A7A5;A0A8L2QSZ3;A6KMF4;A6KMF5;A6KMF6;A6KMF7;A6KMF8;A6KMF9;D4ACJ1;A0A8I5Y191;P62850-2;P62850-3	RS24_RAT	Rps24	2932.69	1819.07	2015.21	2932.69	1819.07	2015.21		TTGFGM(UniMod:35)IYDSLDYAK	TTGFGMIYDSLDYAK	TTGFGM(UniMod:35)IYDSLDYAK2	2	2.17773	2.17773	0.698419	1	0.000440529	0.000312012	0.000486145	0	0	2819.28	1408.9	2299.09		11445.9	0.964518	136031	135498	136565	676065	135576	67773	Small ribosomal subunit protein eS24	0	0	0.948226	14035.7	421502	0.548896	1	0.882036	0.999987	0	-10000000	1808.1;431.022;236.011;631.029;268.012;301.014;577.021;88.003;225.01;0;272.012;261.013;	1808.1;401.347;236.011;609.841;197.702;280.309;511.852;88.003;116.935;0;242.601;198.722;	0.981431;0.918448;0.939791;0.944694;0.701815;0.963495;0.84921;0.809687;0.412728;0;0.853033;0.815256;	16825	0.882036	0	0	0	0.999978	1	114292	111473	112513	112999
Sample-WM2-Chip_run-701_60 SPD_1-23-2024	P62850;P62850-2;P62850-3	P62850;A0A0H2UHH9;A0A8I5ZX70;A0A8I6A7A5;A0A8L2QSZ3;A6KMF4;A6KMF5;A6KMF6;A6KMF7;A6KMF8;A6KMF9;D4ACJ1;A0A8I5Y191;P62850-2;P62850-3	RS24_RAT	Rps24	2144.14	1223.05	1153.69	2144.14	1223.05	1153.69		TTGFGM(UniMod:35)IYDSLDYAK	TTGFGMIYDSLDYAK	TTGFGM(UniMod:35)IYDSLDYAK2	2	0.000140203	0.00221459	0.698419	1	0.000499002	0.000312012	0.000557414	0	0	977009	558221	899141		5114.33	0.884958	13479	134257	135323	676065	133888	680092	Small ribosomal subunit protein eS24	0	0	0.943639	5557.23	261798	0.491913	1	0.538119	0.998623	0	-10000000	526.025;158.006;142.006;301.014;275.011;54.002;240.01;64.0028;156.008;0;261.013;58.0019;	526.025;149.969;139.137;301.014;257.131;0;216.534;64.0028;142.643;0;243.848;42.4216;	0.934006;0.716602;0.775388;0.883125;0.870505;0.403301;0.876729;0.688183;0.745339;0;0.884776;0.52383;	16671	0.538119	0	0	0	0.997785	1	113875	111473	112231	112858
Sample-GL1-Chip_run-694_60 SPD_1-23-2024	P62850;P62850-2;P62850-3	P62850;A0A0H2UHH9;A0A8I5ZX70;A0A8I6A7A5;A0A8L2QSZ3;A6KMF4;A6KMF5;A6KMF6;A6KMF7;A6KMF8;A6KMF9;D4ACJ1;A0A8I5Y191;P62850-2;P62850-3	RS24_RAT	Rps24	2658.8	1568.45	1477.35	2658.8	1568.45	1477.35		TTGFGM(UniMod:35)IYDSLDYAK	TTGFGMIYDSLDYAK	TTGFGM(UniMod:35)IYDSLDYAK2	2	3.63995	3.63995	0.698419	1	0.000431965	0.000312012	0.000481232	0	0	2013.22	1086	1549.29		8147.67	0.898638	136384	135851	136917	676065	135997	676963	Small ribosomal subunit protein eS24	0	0	0.928311	10587.4	367327	0.408313	1	0.741153	0.999978	0	-10000000	1229.05;334.016;134.005;613.031;517.023;192.009;269.011;77.0039;105.005;0;176.008;297.013;	1229.05;334.016;107.484;450.15;517.023;183.221;251.299;20.1777;105.005;0;135.481;251.125;	0.986132;0.851033;0.831413;0.695075;0.939463;0.75997;0.749604;0.49415;0.87483;0;0.650981;0.793608;	16869	0.741153	0	0	0	0.999964	1	114635	111473	112682	113186
Sample-WM3-Chip_run-702_60 SPD_1-23-2024	P62850;P62850-2;P62850-3	P62850;A0A0H2UHH9;A0A8I5ZX70;A0A8I6A7A5;A0A8L2QSZ3;A6KMF4;A6KMF5;A6KMF6;A6KMF7;A6KMF8;A6KMF9;D4ACJ1;A0A8I5Y191;P62850-2;P62850-3	RS24_RAT	Rps24	3533.13	2001.73	1208.31	3533.13	2001.73	1208.31		TTGFGM(UniMod:35)IYDSLDYAK	TTGFGMIYDSLDYAK	TTGFGM(UniMod:35)IYDSLDYAK2	2	0.000455005	0.0110146	0.698419	1	0.000515464	0.000312012	0.000576037	0	0	510934	261558	432759		4737.47	0.810401	134776	134243	135309	676065	134364	677955	Small ribosomal subunit protein eS24	0	0	0.883942	5593.26	249318	0.746174	1	0.102878	0.993117	0	-10000000	188.008;120.006;98.0048;344.013;213.01;195.009;375.015;33.0019;188.009;66.0038;112.005;205.009;	188.008;120.006;98.0048;202.92;9.754;171.416;276.011;1.43062;47.2565;1.47397;43.4662;132.395;	0.832907;0.915888;0.921627;0.727165;0.379679;0.868665;0.782038;0.206214;0.265841;0.150165;0.429151;0.685284;	16671	0.102878	0	0	0	0.988985	1	113739	111473	112283	112784
Sample-ML2-Chip_run-698_60 SPD_1-23-2024	P62850;P62850-2;P62850-3	P62850;A0A0H2UHH9;A0A8I5ZX70;A0A8I6A7A5;A0A8L2QSZ3;A6KMF4;A6KMF5;A6KMF6;A6KMF7;A6KMF8;A6KMF9;D4ACJ1;A0A8I5Y191;P62850-2;P62850-3	RS24_RAT	Rps24	3540.85	1219.6	1270.07	3540.85	1219.6	1270.07		TTGFGM(UniMod:35)IYDSLDYAKK	TTGFGMIYDSLDYAKK	TTGFGM(UniMod:35)IYDSLDYAKK3	3	0.007796	0.328824	0.00483684	1	0.000421763	0.000312012	0.000469925	0	0	943026	347164	787167		5942.59	0.918317	11684	116307	117373	54723	118215	533147	Small ribosomal subunit protein eS24	0	0	0.899624	7119.23	129432	0.467253	1	0	0.826125	0	-10000000	443.012;102.004;187.007;313.008;227.007;507.016;104.003;0;95.0025;147.004;34.0013;309.009;	443.012;101.334;187.007;313.008;194.549;449.699;104.003;0;57.6835;136.884;0;265.031;	0.942107;0.66888;0.919293;0.884063;0.718393;0.804172;0.773153;0;0.565562;0.713416;0.262748;0.73582;	14448	0	0	0	0	0	1	0.899375	0.913115	0.922074	0.890551
Sample-ML3-Chip_run-699_60 SPD_1-23-2024	P62850;P62850-2;P62850-3	P62850;A0A0H2UHH9;A0A8I5ZX70;A0A8I6A7A5;A0A8L2QSZ3;A6KMF4;A6KMF5;A6KMF6;A6KMF7;A6KMF8;A6KMF9;D4ACJ1;A0A8I5Y191;P62850-2;P62850-3	RS24_RAT	Rps24	3900.93	1401.38	1369.46	3900.93	1401.38	1369.46		TTGFGM(UniMod:35)IYDSLDYAKK	TTGFGMIYDSLDYAKK	TTGFGM(UniMod:35)IYDSLDYAKK3	3	0.00349342	0.115862	0.00483684	1	0.000399042	0.000312012	0.000442087	0	0	648017	236068	543565		5840.81	0.792628	117373	11684	117906	54723	119205	531845	Small ribosomal subunit protein eS24	0	0	0.918359	6963.18	192598	0.511305	1	0	0.930157	0	-10000000	249.006;99.0033;162.005;264.006;196.007;470.016;101.003;0;205.006;186.006;0;180.005;	222.005;99.0033;162.005;264.006;68.967;59.4625;62.235;0;144.775;108.752;0;150.604;	0.779459;0.837777;0.747674;0.831287;0.355885;0.240671;0.513665;0;0.653527;0.627633;0;0.683965;	14514	0	0	0	0	0	1	0.899205	0.913115	0.923417	0.889766
Sample-ML2-Chip_run-698_60 SPD_1-23-2024	A0A8I6AFV0;A6HA05;D3ZFF4	A0A8I6AFV0;A6HA05;D3ZFF4	A0A8I6AFV0_RAT;A6HA05_RAT;D3ZFF4_RAT	Lclat1;RGD1565906_predicted	2206.23	768893	768893	2206.23	768893	768893		TTGFTFVVDR	TTGFTFVVDR	TTGFTFVVDR2	2	0.000910931	0.0277507	8.19538	1	0.00545541	0.000940292	0.00576586	0	0	2206.23	768893	1743.4		5119.97	0.940219	111295	110762	111828	495249	111702	492018	Lysocardiolipin acyltransferase 1	0	0	0.651569	6479.19	255599	0.482226	0.470871	0.164807	0.982548	0	-10000000	955.025;938.031;479.012;727.02;357.01;968.029;59.0013;0;65.002;359.01;227.007;0;	955.025;935.245;264.59;618.712;315.965;626.878;0;0;46.6376;181.39;158.173;0;	0.954432;0.951915;0.549824;0.811403;0.862636;0.661111;0.346336;0;0.572926;0.617652;0.658656;0;	13762	0.164807	0	0	0	0.972249	1	0.92375	0.912911	0.921809	0.912768
Sample-ML3-Chip_run-699_60 SPD_1-23-2024	A0A8I6AFV0;A6HA05;D3ZFF4	A0A8I6AFV0;A6HA05;D3ZFF4	A0A8I6AFV0_RAT;A6HA05_RAT;D3ZFF4_RAT	Lclat1;RGD1565906_predicted	1736.16	553.83	553.83	1736.16	553.83	553.83		TTGFTFVVDR	TTGFTFVVDR	TTGFTFVVDR2	2	0.0015361	0.0496468	8.19538	1	0.00999556	0.000940292	0.0106057	0	0	1736.16	553.83	1275.24		3492.01	0.834294	111471	110938	112005	495249	112367	48929	Lysocardiolipin acyltransferase 1	0	0	0.860369	4754.16	28011	0.622427	0.504283	105836	0.968828	0	-10000000	802.026;734.024;448.013;481.014;273.009;1037.03;39.0013;0;249.007;439.015;251.006;0;	802.026;667.021;448.013;476.367;267.116;957.603;39.0013;0;210.438;267.206;195.005;0;	0.775197;0.862842;0.943005;0.854587;0.940449;0.818773;0.48287;0;0.907243;0.658125;0.736259;0;	13784	105836	0	0	0	0.950353	1	0.927188	0.912911	0.923144	0.915281
Sample-ML1-Chip_run-697_60 SPD_1-23-2024	A0A8I6AFV0;A6HA05;D3ZFF4	A0A8I6AFV0;A6HA05;D3ZFF4	A0A8I6AFV0_RAT;A6HA05_RAT;D3ZFF4_RAT	Lclat1;RGD1565906_predicted	1974.44	770907	770907	1974.44	770907	770907		TTGFTFVVDR	TTGFTFVVDR	TTGFTFVVDR2	2	0.000248339	0.000905847	8.19538	1	0.00184502	0.000940292	0.00193673	0	0	1974.44	770907	1611.68		5639.79	0.936912	110236	109703	110769	495249	110698	49314	Lysocardiolipin acyltransferase 1	0	0	0.832621	6909.21	349573	0.415914	0.495712	0.512436	0.99943	0	-10000000	750.021;1009.03;755.021;387.01;279.008;346.01;125.003;106.003;270.009;283.007;178.006;129.004;	750.021;957.342;704.426;272.067;267.081;283.487;110.021;31.5508;192.774;231.809;131.114;36.8092;	0.962332;0.947216;0.822905;0.716929;0.828589;0.766808;0.716707;0.48301;0.725171;0.674671;0.697629;0.372233;	13630	0.512436	0	0	0	0.999094	1	0.926042	0.912911	0.921364	0.915078
Sample-GL2-Chip_run-695_60 SPD_1-23-2024	A0A8I6AFV0;A6HA05;D3ZFF4	A0A8I6AFV0;A6HA05;D3ZFF4	A0A8I6AFV0_RAT;A6HA05_RAT;D3ZFF4_RAT	Lclat1;RGD1565906_predicted	2259.07	1079.02	1079.02	2259.07	1079.02	1079.02		TTGFTFVVDR	TTGFTFVVDR	TTGFTFVVDR2	2	0.61885	0.000982921	8.19538	1	0.000538793	0.000940292	0.000564972	0	0	2259.07	1079.02	1870.94		6551.17	0.950257	112884	11235	113417	495249	11342	493374	Lysocardiolipin acyltransferase 1	0	0	0.952728	7910.22	361245	0.416087	0.621489	0.867723	0.99938	0	-10000000	1142.04;776.022;957.03;962.025;341.01;289.008;31.0006;0;191.006;293.008;175.005;103.003;	1142.04;776.022;957.03;704.79;341.01;251.872;31.0006;0;191.006;240.463;109.153;0;	0.981155;0.945816;0.911458;0.680744;0.856886;0.771202;0.512622;0;0.852785;0.783571;0.591359;0.356451;	13960	0.867723	0	0	0	0.999017	1	0.923437	0.912911	0.917071	0.91591
Sample-GL3-Chip_run-696_60 SPD_1-23-2024	A0A8I6AFV0;A6HA05;D3ZFF4	A0A8I6AFV0;A6HA05;D3ZFF4	A0A8I6AFV0_RAT;A6HA05_RAT;D3ZFF4_RAT	Lclat1;RGD1565906_predicted	2120.06	1036.74	1036.74	2120.06	1036.74	1036.74		TTGFTFVVDR	TTGFTFVVDR	TTGFTFVVDR2	2	0.70205	7.93345	8.19538	1	0.000664231	0.000940292	0.000692281	0	0	2120.06	1036.74	1691.78		6310.66	0.8913	111822	111289	112355	495249	112193	49272	Lysocardiolipin acyltransferase 1	0	0	0.932188	7908.21	360625	0.304141	0.586858	0.375115	0.999951	0	-10000000	1001.03;825.025;859.021;545.014;294.009;594.017;99.0032;52.0013;54.0013;273.007;120.003;129.004;	1001.03;825.025;859.021;545.014;294.009;594.017;58.5266;43.0997;40.1274;234.158;120.003;88.8178;	0.81255;0.974166;0.96183;0.853998;0.926894;0.90499;0.586322;0.540298;0.522674;0.681917;0.699888;0.608515;	13828	0.375115	0	0	0	0.999921	1	0.921354	0.912911	0.917542	0.913661
Sample-WM2-Chip_run-701_60 SPD_1-23-2024	A0A8I6AFV0;A6HA05;D3ZFF4	A0A8I6AFV0;A6HA05;D3ZFF4	A0A8I6AFV0_RAT;A6HA05_RAT;D3ZFF4_RAT	Lclat1;RGD1565906_predicted	1300.04	705452	705451	1300.04	705452	705451		TTGFTFVVDR	TTGFTFVVDR	TTGFTFVVDR2	2	0.000320393	0.0099267	8.19538	1	0.00152532	0.000940292	0.00127796	0	0	1300.04	705452	1136.29		3510.25	0.923153	109872	109339	110405	495249	110913	489829	Lysocardiolipin acyltransferase 1	0	0	0.537753	4016.11	203064	0.548287	0.918248	0.492515	0.993855	0	-10000000	616.019;500.015;502.014;527.018;229.007;472.012;98.0026;81.0026;239.008;334.011;226.006;94.0026;	571.018;500.015;470.013;451.654;229.007;380.731;98.0026;81.0026;152.286;329.197;150.321;36.9717;	0.930905;0.915491;0.969845;0.794776;0.920551;0.712436;0.610073;0.70405;0.673649;0.958834;0.674111;0.360019;	13586	0.492515	0	0	0	0.990073	1	0.920227	0.912911	0.917312	0.91388
Sample-GL1-Chip_run-694_60 SPD_1-23-2024	A0A8I6AFV0;A6HA05;D3ZFF4	A0A8I6AFV0;A6HA05;D3ZFF4	A0A8I6AFV0_RAT;A6HA05_RAT;D3ZFF4_RAT	Lclat1;RGD1565906_predicted	1876.81	1128.58	1128.58	1876.81	1128.58	1128.58		TTGFTFVVDR	TTGFTFVVDR	TTGFTFVVDR2	2	0.000366339	0.00307741	8.19538	1	0.00229095	0.000940292	0.00239593	0	0	1876.81	1128.58	1610.04		6431.58	0.932946	112177	111644	11271	495249	112759	493658	Lysocardiolipin acyltransferase 1	0	0	0.951956	7497.21	252111	0.390616	0.606087	0.693562	0.998124	0	-10000000	813.025;946.027;361.011;808.026;134.004;279.007;92.0019;0;150.004;269.007;232.007;24.0006;	813.025;946.027;296.497;467.387;117.757;279.007;63.6295;0;81.9375;109.902;213.806;0;	0.985718;0.917507;0.81557;0.630394;0.692634;0.890203;0.605118;0;0.473912;0.486669;0.906068;0.151661;	13872	0.693562	0	0	0	0.996923	1	0.917396	0.912911	0.917191	0.911378
Sample-ML2-Chip_run-698_60 SPD_1-23-2024	P59215	P04897;P08753;P10824;P59215;A0A8I5Y7W9;A0A8I5ZT81;A0A8L2QEJ0;A0A8I6AKS3;A6HUY0;A6HUY1;A6I2Z8;A6I2Z9;A6JY81;A6JY82;A6K5D7;P59215-2;Q45QM8;Q45QN1;Q5EEY4	GNAO_RAT	Gnao1	106039000000	384424	477229	106039000000	384424	477229		TTGIVETHFTFK	TTGIVETHFTFK	TTGIVETHFTFK2	2	0.000351406	0.00169246	0.000100388	0.000589275	0.000421763	0.000312012	0.000469925	0	0	261778	98657.2	223698		537366	0.993889	90429	898951	909622	367312	934662	343338	Guanine nucleotide-binding protein G(o) subunit alpha	0	0	0.994716	628844	690474	0.573831	1	198817	0.998918	0	-10000000	126258;81426;46851.7;19478.8;39888.5;54094.9;26224.9;18222.6;21088.9;29389.1;12140.4;20084.8;	126258;81426;46851.7;19478.8;39888.5;54094.9;26224.9;18222.6;21088.9;29389.1;12140.4;20084.8;	0.991385;0.995535;0.991122;0.996707;0.994239;0.997255;0.991235;0.994394;0.99543;0.997594;0.98862;0.992156;	11177	198817	0	0	0	0.998308	1	104594	102789	104295	102962
Sample-WM1-Chip_run-700_60 SPD_1-23-2024	P59215	P04897;P08753;P10824;P59215;A0A8I5Y7W9;A0A8I5ZT81;A0A8L2QEJ0;A0A8I6AKS3;A6HUY0;A6HUY1;A6I2Z8;A6I2Z9;A6JY81;A6JY82;A6K5D7;P59215-2;Q45QM8;Q45QN1;Q5EEY4	GNAO_RAT	Gnao1	688185	416320	363353	688185	416320	363353		TTGIVETHFTFK	TTGIVETHFTFK	TTGIVETHFTFK2	2	0.000223347	0.000953769	0.000100388	0.000630915	0.000506329	0.000312012	0.000571755	0	0	146082	85908.7	144675		404490	0.991266	912957	907627	918288	367312	940853	341074	Guanine nucleotide-binding protein G(o) subunit alpha	0	0	0.993935	408423	681913	0.507282	1	198403	0.999402	0	-10000000	67810.9;43867.5;24385.8;11180.4;22272.7;34403.5;14433.4;10301.4;12528.5;16987.7;6503.22;10050.4;	67810.9;43867.5;24385.8;11180.4;22272.7;34403.5;14433.4;10301.4;12528.5;16987.7;6503.22;10050.4;	0.992857;0.985921;0.979908;0.989736;0.995175;0.994946;0.99111;0.989451;0.991998;0.99026;0.984274;0.992197;	11287	198403	0	0	0	0.999046	1	103854	102789	103784	102654
Sample-ML3-Chip_run-699_60 SPD_1-23-2024	P59215	P04897;P08753;P10824;P59215;A0A8I5Y7W9;A0A8I5ZT81;A0A8L2QEJ0;A0A8I6AKS3;A6HUY0;A6HUY1;A6I2Z8;A6I2Z9;A6JY81;A6JY82;A6K5D7;P59215-2;Q45QM8;Q45QN1;Q5EEY4	GNAO_RAT	Gnao1	103577000000	353623	474563	103577000000	353623	474563		TTGIVETHFTFK	TTGIVETHFTFK	TTGIVETHFTFK2	2	0.000234018	0.00452381	0.000100388	0.000538793	0.000399042	0.000312012	0.000442087	0	0	290098	97962.8	225567		506646	0.99545	909576	904245	914906	367312	94242	34386	Guanine nucleotide-binding protein G(o) subunit alpha	0	0	0.994623	651587	690751	0.598632	1	198987	0.997077	0	-10000000	141041;91452.1;53953;21549.8;44042.6;57604.2;29185.1;21177.8;23561.8;30288.1;14509.5;21249.8;	141041;91452.1;53953;21549.8;44042.6;57604.2;29185.1;21177.8;23561.8;30288.1;14509.5;21249.8;	0.994418;0.996529;0.994592;0.9932;0.994694;0.996266;0.995322;0.994697;0.997049;0.995665;0.991086;0.995399;	11243	198987	0	0	0	0.995476	1	10476	102789	104351	103102
Sample-ML1-Chip_run-697_60 SPD_1-23-2024	P59215	P04897;P08753;P10824;P59215;A0A8I5Y7W9;A0A8I5ZT81;A0A8L2QEJ0;A0A8I6AKS3;A6HUY0;A6HUY1;A6I2Z8;A6I2Z9;A6JY81;A6JY82;A6K5D7;P59215-2;Q45QM8;Q45QN1;Q5EEY4	GNAO_RAT	Gnao1	109504000000	395379	436453	109504000000	395379	436453		TTGIVETHFTFK	TTGIVETHFTFK	TTGIVETHFTFK2	2	0.000436173	0.00275786	0.000100388	0.00063857	0.000420168	0.000312012	0.000464468	0	0	217727	85973.2	179738		449539	0.990866	891904	886572	89724	367312	92294	344585	Guanine nucleotide-binding protein G(o) subunit alpha	0	0	0.991531	544552	683111	0.567998	1	198147	0.998266	0	-10000000	102716;69173.9;38979.4;16346.8;33463.5;45836.7;22050.8;16275.7;18791.8;25073.9;10553.4;16532.7;	102716;69173.9;38979.4;16346.8;33463.5;45836.7;22050.8;16275.7;18791.8;25073.9;10553.4;16532.7;	0.988897;0.990525;0.977476;0.995457;0.994408;0.995792;0.988051;0.990565;0.997379;0.990042;0.98964;0.983788;	11023	198147	0	0	0	0.997242	1	104375	102789	104154	102781
Sample-GL2-Chip_run-695_60 SPD_1-23-2024	P59215	P04897;P08753;P10824;P59215;A0A8I5Y7W9;A0A8I5ZT81;A0A8L2QEJ0;A0A8I6AKS3;A6HUY0;A6HUY1;A6I2Z8;A6I2Z9;A6JY81;A6JY82;A6K5D7;P59215-2;Q45QM8;Q45QN1;Q5EEY4	GNAO_RAT	Gnao1	105332000000	469003	450268	105332000000	469003	450268		TTGIVETHFTFK	TTGIVETHFTFK	TTGIVETHFTFK2	2	0.000222252	0.0113829	0.000100388	0.000534188	0.000391389	0.000312012	0.000432339	0	0	177448	83112.9	144112		337242	0.992718	92372	918386	929051	367312	948506	345956	Guanine nucleotide-binding protein G(o) subunit alpha	0	0	0.997746	415254	688072	0.517459	1	198755	0.992867	0	-10000000	82964.3;56783.3;31029.1;12386.4;27942.9;37700.5;17284.7;13365.5;15169.6;19895.8;8239.31;12835.4;	82964.3;56783.3;31029.1;12386.4;27942.9;37700.5;17284.7;13365.5;15169.6;19895.8;8239.31;12835.4;	0.991435;0.992325;0.98843;0.992602;0.995446;0.996133;0.994117;0.992273;0.994315;0.993555;0.99339;0.987777;	11419	198755	0	0	0	0.988617	1	104375	102789	104109	102928
Sample-GL3-Chip_run-696_60 SPD_1-23-2024	P59215	P04897;P08753;P10824;P59215;A0A8I5Y7W9;A0A8I5ZT81;A0A8L2QEJ0;A0A8I6AKS3;A6HUY0;A6HUY1;A6I2Z8;A6I2Z9;A6JY81;A6JY82;A6K5D7;P59215-2;Q45QM8;Q45QN1;Q5EEY4	GNAO_RAT	Gnao1	121859000000	621851	496233	121859000000	621851	496233		TTGIVETHFTFK	TTGIVETHFTFK	TTGIVETHFTFK2	2	0.000182537	0.00095048	0.000100388	0.000652742	0.000440529	0.000312012	0.000486145	0	0	166364	87859.8	143372		367672	0.99097	909554	904222	914885	367312	935579	346574	Guanine nucleotide-binding protein G(o) subunit alpha	0	0	0.996387	426634	6807	0.522714	1	198568	0.999418	0	-10000000	79197.9;51793.7;28904.1;11584.4;26201.1;35372.3;16512.7;11807.4;14425.5;19506.7;8030.33;12576.4;	79197.9;51793.7;28904.1;11584.4;26201.1;35372.3;16512.7;11807.4;14425.5;19506.7;8030.33;12576.4;	0.989577;0.992696;0.978015;0.994141;0.992471;0.99156;0.990706;0.99604;0.989709;0.993339;0.985809;0.991599;	11243	198568	0	0	0	0.99905	1	104115	102789	104074	10267
Sample-WM2-Chip_run-701_60 SPD_1-23-2024	P59215	P04897;P08753;P10824;P59215;A0A8I5Y7W9;A0A8I5ZT81;A0A8L2QEJ0;A0A8I6AKS3;A6HUY0;A6HUY1;A6I2Z8;A6I2Z9;A6JY81;A6JY82;A6K5D7;P59215-2;Q45QM8;Q45QN1;Q5EEY4	GNAO_RAT	Gnao1	773740	444241	357596	773740	444241	357596		TTGIVETHFTFK	TTGIVETHFTFK	TTGIVETHFTFK2	2	7.55801	0.00196484	0.000100388	0.000598444	0.000499002	0.000312012	0.000557414	0	0	134038	78162.5	125898		350269	0.993654	89183	886499	897161	367312	92025	342394	Guanine nucleotide-binding protein G(o) subunit alpha	0	0	0.993843	372915	682812	0.569421	1	197616	0.998778	0	-10000000	62447.3;41075.6;21955.8;9294.28;20668.8;30515.1;13111.5;9352.38;11087.4;14907.5;6494.24;10593.4;	62447.3;41075.6;21955.8;9294.28;20668.8;30515.1;13111.5;9352.38;11087.4;14907.5;6494.24;10593.4;	0.992864;0.993243;0.981487;0.986203;0.990998;0.995823;0.991153;0.993197;0.99542;0.995241;0.996694;0.9893;	11023	197616	0	0	0	0.998035	1	103771	102789	103835	102539
Sample-GL1-Chip_run-694_60 SPD_1-23-2024	P59215	P04897;P08753;P10824;P59215;A0A8I5Y7W9;A0A8I5ZT81;A0A8L2QEJ0;A0A8I6AKS3;A6HUY0;A6HUY1;A6I2Z8;A6I2Z9;A6JY81;A6JY82;A6K5D7;P59215-2;Q45QM8;Q45QN1;Q5EEY4	GNAO_RAT	Gnao1	996702	599768	476936	996702	599768	476936		TTGIVETHFTFK	TTGIVETHFTFK	TTGIVETHFTFK2	2	0.000442108	0.00687423	0.000100388	0.000702741	0.000431965	0.000312012	0.000481232	0	0	139430	88625.4	126433		355158	0.993634	914884	90955	920217	367312	94088	346879	Guanine nucleotide-binding protein G(o) subunit alpha	0	0	0.996937	391668	686566	0.540158	1	197827	0.995819	0	-10000000	65013.9;44838.5;24282.7;9991.36;23060.8;29578.1;14996.5;10406.4;11839.4;16571.7;7015.28;11099.4;	65013.9;44838.5;24282.7;9991.36;23060.8;29578.1;14996.5;10406.4;11839.4;16571.7;7015.28;11099.4;	0.99341;0.994423;0.993119;0.987446;0.993615;0.992933;0.994656;0.992477;0.996343;0.995746;0.987806;0.99051;	11309	197827	0	0	0	0.993126	1	10424	102789	104069	102739
Sample-WM3-Chip_run-702_60 SPD_1-23-2024	P59215	P04897;P08753;P10824;P59215;A0A8I5Y7W9;A0A8I5ZT81;A0A8L2QEJ0;A0A8I6AKS3;A6HUY0;A6HUY1;A6I2Z8;A6I2Z9;A6JY81;A6JY82;A6K5D7;P59215-2;Q45QM8;Q45QN1;Q5EEY4	GNAO_RAT	Gnao1	684970	414885	341479	684970	414885	341479		TTGIVETHFTFK	TTGIVETHFTFK	TTGIVETHFTFK2	2	0.000227829	0.00387733	0.000100388	0.000588928	0.000515464	0.000312012	0.000576037	0	0	136779	83496.6	138149		389013	0.991855	891693	886359	897025	367312	920403	342206	Guanine nucleotide-binding protein G(o) subunit alpha	0	0	0.994224	385157	683651	0.548395	1	196783	0.997566	107317	0.463211	62713.3;42998.7;22369.8;8772.36;20047.7;31067.2;14039.5;9838.37;10981.4;16409.6;6076.21;9664.39;	62713.3;42998.7;22369.8;8772.36;20047.7;31067.2;14039.5;9838.37;10981.4;16409.6;6076.21;9664.4;	0.989058;0.993551;0.983437;0.992239;0.99433;0.995155;0.980387;0.992827;0.984087;0.997651;0.987748;0.988443;	11023	196783	0	0	0	0.996123	1	10374	102789	103778	102569
Sample-ML2-Chip_run-698_60 SPD_1-23-2024	P59215	P04897;P08753;P10824;P59215;A0A8I5Y7W9;A0A8I5ZT81;A0A8L2QEJ0;A0A8I6AKS3;A6HUY0;A6HUY1;A6I2Z8;A6I2Z9;A6JY81;A6JY82;A6K5D7;P59215-2;Q45QM8;Q45QN1;Q5EEY4	GNAO_RAT	Gnao1	106039000000	384424	477229	106039000000	384424	477229		TTGIVETHFTFK	TTGIVETHFTFK	TTGIVETHFTFK3	3	6.59674	0.000444412	3.57648	0.000589275	0.000421763	0.000312012	0.000469925	0	0	55781.3	21022.5	47666.8		304863	0.995385	90429	898951	909622	367312	934662	343338	Guanine nucleotide-binding protein G(o) subunit alpha	0	0	0.996049	356761	683554	0.656627	1	0	0.999716	0	-10000000	16602.4;19847.4;19243.5;16690.4;11122.2;8667.2;12828.3;4194.09;3702.08;3250.08;3618.08;3909.07;	16602.4;19847.4;19243.5;16690.4;11122.2;8667.2;12828.3;4194.09;3702.08;3250.08;3618.08;3909.07;	0.99372;0.997207;0.992881;0.996105;0.991454;0.988334;0.987925;0.969582;0.983315;0.958085;0.993065;0.959733;	11176	0	0	0	0	0.999556	1	0.814792	0.820893	0.82359	0.826015
Sample-WM1-Chip_run-700_60 SPD_1-23-2024	P59215	P04897;P08753;P10824;P59215;A0A8I5Y7W9;A0A8I5ZT81;A0A8L2QEJ0;A0A8I6AKS3;A6HUY0;A6HUY1;A6I2Z8;A6I2Z9;A6JY81;A6JY82;A6K5D7;P59215-2;Q45QM8;Q45QN1;Q5EEY4	GNAO_RAT	Gnao1	688185	416320	363353	688185	416320	363353		TTGIVETHFTFK	TTGIVETHFTFK	TTGIVETHFTFK3	3	9.61538	0.000248262	3.57648	0.000630915	0.000506329	0.000312012	0.000571755	0	0	35512.8	20884.6	35170.8		217131	0.987744	912957	907627	918288	367312	940853	341074	Guanine nucleotide-binding protein G(o) subunit alpha	0	0	0.990983	219242	666411	0.741319	1	0	0.999844	0	-10000000	9168.21;12936.2;12410.3;10166.2;6682.13;5475.13;8558.21;2161.05;2429.06;2099.05;2528.05;2434.04;	9168.21;12936.2;12410.3;10166.2;6682.13;5475.13;8558.21;2161.05;2429.06;2099.05;2528.05;2434.04;	0.978172;0.97775;0.993318;0.993656;0.992265;0.975048;0.963311;0.940809;0.937462;0.958698;0.955474;0.958849;	11286	0	0	0	0	0.999752	1	0.810313	0.820893	0.820771	0.824955
Sample-ML3-Chip_run-699_60 SPD_1-23-2024	P59215	P04897;P08753;P10824;P59215;A0A8I5Y7W9;A0A8I5ZT81;A0A8L2QEJ0;A0A8I6AKS3;A6HUY0;A6HUY1;A6I2Z8;A6I2Z9;A6JY81;A6JY82;A6K5D7;P59215-2;Q45QM8;Q45QN1;Q5EEY4	GNAO_RAT	Gnao1	103577000000	353623	474563	103577000000	353623	474563		TTGIVETHFTFK	TTGIVETHFTFK	TTGIVETHFTFK3	3	0.00018615	0.00215884	3.57648	0.000538793	0.000399042	0.000312012	0.000442087	0	0	59915.3	20388.2	46945.6		290769	0.991589	907798	902462	91313	367312	94242	342428	Guanine nucleotide-binding protein G(o) subunit alpha	0	0	0.998857	371100	686166	0.814666	1	0	0.998603	0	-10000000	18186.4;21809.4;21594.4;16511.4;11632.2;9820.21;12957.3;3521.08;3840.09;4412.09;4671.09;3967.08;	18186.4;21809.4;21594.4;16511.4;11632.2;9820.21;12957.3;3521.08;3840.09;4412.09;4671.09;3967.08;	0.991517;0.989952;0.994516;0.989924;0.99323;0.992021;0.991113;0.979932;0.98736;0.980307;0.97716;0.993959;	11220	0	0	0	0	0.997841	1	0.816042	0.820893	0.826262	0.825475
Sample-ML1-Chip_run-697_60 SPD_1-23-2024	P59215	P04897;P08753;P10824;P59215;A0A8I5Y7W9;A0A8I5ZT81;A0A8L2QEJ0;A0A8I6AKS3;A6HUY0;A6HUY1;A6I2Z8;A6I2Z9;A6JY81;A6JY82;A6K5D7;P59215-2;Q45QM8;Q45QN1;Q5EEY4	GNAO_RAT	Gnao1	109504000000	395379	436453	109504000000	395379	436453		TTGIVETHFTFK	TTGIVETHFTFK	TTGIVETHFTFK3	3	0.000492986	0.00461573	3.57648	0.00063857	0.000420168	0.000312012	0.000464468	0	0	46804.1	18481.4	38637.8		242912	0.988292	891904	886572	89724	367312	92294	344585	Guanine nucleotide-binding protein G(o) subunit alpha	0	0	0.992428	294253	663271	0.654787	1	0	0.997101	0	-10000000	12294.2;17392.4;16384.4;13027.3;7967.21;6826.15;10242.2;2688.05;3104.06;2369.04;2936.05;2963.06;	12294.2;17392.4;16384.4;13027.3;7967.21;6826.15;10242.2;2688.05;3104.06;2369.04;2936.05;2963.06;	0.986836;0.994613;0.980649;0.989464;0.97681;0.960319;0.988144;0.950169;0.946844;0.902739;0.97827;0.982793;	11022	0	0	0	0	0.995384	1	0.81375	0.820893	0.82399	0.825361
Sample-GL2-Chip_run-695_60 SPD_1-23-2024	P59215	P04897;P08753;P10824;P59215;A0A8I5Y7W9;A0A8I5ZT81;A0A8L2QEJ0;A0A8I6AKS3;A6HUY0;A6HUY1;A6I2Z8;A6I2Z9;A6JY81;A6JY82;A6K5D7;P59215-2;Q45QM8;Q45QN1;Q5EEY4	GNAO_RAT	Gnao1	105332000000	469003	450268	105332000000	469003	450268		TTGIVETHFTFK	TTGIVETHFTFK	TTGIVETHFTFK3	3	9.55429	0.00670165	3.57648	0.000534188	0.000391389	0.000312012	0.000432339	0	0	36413.7	17055.4	29572.9		183395	0.98559	92372	918386	929051	367312	948506	345956	Guanine nucleotide-binding protein G(o) subunit alpha	0	0	0.99092	225818	663699	0.784056	1	0	0.995788	0	-10000000	9942.24;12868.3;13277.3;10268.2;6999.16;5446.12;8105.16;2596.06;2861.07;2349.05;2176.05;2582.06;	9942.24;12868.2;13277.3;10268.2;6999.16;5446.12;8105.16;2596.06;2861.07;2349.05;2176.05;2582.06;	0.984482;0.977148;0.990089;0.990352;0.961417;0.987459;0.988448;0.977249;0.942725;0.968625;0.959616;0.981606;	11418	0	0	0	0	0.993298	1	0.811146	0.820893	0.818998	0.82532
Sample-GL3-Chip_run-696_60 SPD_1-23-2024	P59215	P04897;P08753;P10824;P59215;A0A8I5Y7W9;A0A8I5ZT81;A0A8L2QEJ0;A0A8I6AKS3;A6HUY0;A6HUY1;A6I2Z8;A6I2Z9;A6JY81;A6JY82;A6K5D7;P59215-2;Q45QM8;Q45QN1;Q5EEY4	GNAO_RAT	Gnao1	121859000000	621851	496233	121859000000	621851	496233		TTGIVETHFTFK	TTGIVETHFTFK	TTGIVETHFTFK3	3	0.00022273	0.00103059	3.57648	0.000652742	0.000440529	0.000312012	0.000486145	0	0	44414.9	23456.3	38276.8		240011	0.99064	909554	904222	914885	367312	935579	346574	Guanine nucleotide-binding protein G(o) subunit alpha	0	0	0.994957	278499	676715	0.729526	1	0	0.999369	0	-10000000	12145.2;16577.4;16381.4;11456.2;7023.13;6867.17;11236.2;2911.06;3135.08;3411.06;2765.06;3218.07;	12145.2;16577.4;16381.4;11456.2;7023.13;6867.17;11236.2;2911.06;3135.08;3411.06;2765.06;3218.07;	0.991711;0.992323;0.990168;0.988879;0.9906;0.984652;0.993213;0.981591;0.918773;0.972085;0.968042;0.968305;	11242	0	0	0	0	0.998969	1	0.809896	0.820893	0.818065	0.825455
Sample-WM2-Chip_run-701_60 SPD_1-23-2024	P59215	P04897;P08753;P10824;P59215;A0A8I5Y7W9;A0A8I5ZT81;A0A8L2QEJ0;A0A8I6AKS3;A6HUY0;A6HUY1;A6I2Z8;A6I2Z9;A6JY81;A6JY82;A6K5D7;P59215-2;Q45QM8;Q45QN1;Q5EEY4	GNAO_RAT	Gnao1	773740	444241	357596	773740	444241	357596		TTGIVETHFTFK	TTGIVETHFTFK	TTGIVETHFTFK3	3	7.55801	0.000508978	3.57648	0.000598444	0.000499002	0.000312012	0.000557414	0	0	30568.7	17825.7	28712.4		185194	0.985734	89183	886499	897161	367312	92025	342394	Guanine nucleotide-binding protein G(o) subunit alpha	0	0	0.995025	197167	662697	0.624746	1	0	0.999683	0	-10000000	8383.16;11108.3;10942.2;8518.19;5556.11;4419.09;8027.16;1994.04;1924.04;2148.04;1873.03;1839.04;	8383.16;11108.3;10942.2;8518.19;5556.11;4419.09;8027.16;1994.04;1924.04;2148.04;1873.03;1839.04;	0.985092;0.99334;0.979603;0.983692;0.986721;0.966577;0.995743;0.943004;0.961198;0.940293;0.987665;0.925967;	11022	0	0	0	0	0.999491	1	0.809896	0.820893	0.819674	0.825172
Sample-GL1-Chip_run-694_60 SPD_1-23-2024	P59215	P04897;P08753;P10824;P59215;A0A8I5Y7W9;A0A8I5ZT81;A0A8L2QEJ0;A0A8I6AKS3;A6HUY0;A6HUY1;A6I2Z8;A6I2Z9;A6JY81;A6JY82;A6K5D7;P59215-2;Q45QM8;Q45QN1;Q5EEY4	GNAO_RAT	Gnao1	996702	599768	476936	996702	599768	476936		TTGIVETHFTFK	TTGIVETHFTFK	TTGIVETHFTFK3	3	0.000366339	0.00468283	3.57648	0.000702741	0.000431965	0.000312012	0.000481232	0	0	29240.6	18586	26514.9		176649	0.98698	914884	90955	920217	367312	94088	346879	Guanine nucleotide-binding protein G(o) subunit alpha	0	0	0.996622	194808	673838	0.679957	1	0	0.997148	0	-10000000	7720.2;10456.2;10506.2;8278.2;4776.1;4227.09;8034.19;2064.04;1380.03;2121.05;1810.04;1772.04;	7720.2;10456.2;10506.2;8278.2;4776.1;4227.09;8034.19;2058.02;1376.77;2121.05;1810.04;1772.04;	0.996026;0.990622;0.979392;0.99201;0.972717;0.995155;0.993693;0.967708;0.954599;0.939142;0.980281;0.970628;	11308	0	0	0	0	0.995317	1	0.807604	0.820893	0.815999	0.824625
Sample-WM3-Chip_run-702_60 SPD_1-23-2024	P59215	P04897;P08753;P10824;P59215;A0A8I5Y7W9;A0A8I5ZT81;A0A8L2QEJ0;A0A8I6AKS3;A6HUY0;A6HUY1;A6I2Z8;A6I2Z9;A6JY81;A6JY82;A6K5D7;P59215-2;Q45QM8;Q45QN1;Q5EEY4	GNAO_RAT	Gnao1	684970	414885	341479	684970	414885	341479		TTGIVETHFTFK	TTGIVETHFTFK	TTGIVETHFTFK3	3	0.00020654	0.00235195	3.57648	0.000588928	0.000515464	0.000312012	0.000576037	0	0	30937.6	18885.8	31247.4		209479	0.989721	891693	886359	897025	367312	920403	342206	Guanine nucleotide-binding protein G(o) subunit alpha	0	0	0.995119	207402	680938	0.766276	1	0	0.998522	0	-10000000	8078.16;10194.2;12108.2;8635.19;5617.12;3687.06;7577.17;1913.04;2676.05;2232.05;1828.04;1975.04;	8078.16;10194.2;12108.2;8635.19;5617.12;3687.06;7577.17;1913.04;2676.05;2232.05;1828.04;1975.04;	0.988584;0.99009;0.993021;0.984657;0.989801;0.992276;0.991603;0.954922;0.978582;0.959065;0.98193;0.977686;	11022	0	0	0	0	0.997648	1	0.809687	0.820893	0.820685	0.825107
Sample-ML2-Chip_run-698_60 SPD_1-23-2024	P10824	P04897;P10824;A0A8I5Y7W9;A0A8I6AKS3;A6I2Z8;A6I2Z9;A6K5D7;Q45QN1;Q5EEY4	GNAI1_RAT	Gnai1	99736.3	33763.3	16273	99736.3	33763.3	16273		TTGIVETHFTFKDLHFK	TTGIVETHFTFKDLHFK	TTGIVETHFTFKDLHFK3	3	6.59674	0.000255289	4.84472	0.000589275	0.000421763	0.000312012	0.000469925	0	0	14252.5	5105.3	11575.9		19490.2	0.973201	112255	111722	112788	543319	117583	499457	Guanine nucleotide-binding protein G(i) subunit alpha-1	0	0	0.975422	23996.7	496885	0.813196	1	0.16333	0.999837	0	-10000000	7372.24;5243.16;1637.06;1385.05;963.034;190.007;317.009;1256.04;167.006;794.029;2253.08;223.007;	7372.24;5243.16;1637.06;1385.05;786.958;132.476;317.009;984.202;161.546;794.029;1776.26;154.305;	0.975086;0.984022;0.930052;0.979167;0.794202;0.577612;0.926008;0.743815;0.926219;0.918819;0.78973;0.583116;	13880	0.16333	0	0	0	0.999745	1	0.963437	0.98509	0.999727	0.951261
Sample-WM1-Chip_run-700_60 SPD_1-23-2024	P10824	P04897;P10824;A0A8I5Y7W9;A0A8I6AKS3;A6I2Z8;A6I2Z9;A6K5D7;Q45QN1;Q5EEY4	GNAI1_RAT	Gnai1	72432.2	43512.6	16674.3	72432.2	43512.6	16674.3		TTGIVETHFTFKDLHFK	TTGIVETHFTFKDLHFK	TTGIVETHFTFKDLHFK3	3	9.61538	0.000375937	4.84472	0.000630915	0.000506329	0.000312012	0.000571755	0	0	6497.21	3368.47	5672.7		12315.4	0.943863	113479	112946	114012	543319	119507	500608	Guanine nucleotide-binding protein G(i) subunit alpha-1	0	0	0.919598	14105.4	426208	0.834236	1	0.619746	0.999764	0	-10000000	3580.12;2416.07;501.012;553.016;337.01;277.009;273.011;765.024;0;168.006;1316.05;83.0029;	3580.12;2416.07;501.012;553.016;337.01;225.912;273.011;757.478;0;168.006;1037.09;30.1742;	0.930487;0.975019;0.889199;0.93571;0.889043;0.693721;0.841424;0.873353;0;0.835671;0.759091;0.428292;	14034	0.619746	0	0	0	0.999624	1	0.955729	0.98509	0.995147	0.947022
Sample-ML3-Chip_run-699_60 SPD_1-23-2024	P10824	P04897;P10824;A0A8I5Y7W9;A0A8I6AKS3;A6I2Z8;A6I2Z9;A6K5D7;Q45QN1;Q5EEY4	GNAI1_RAT	Gnai1	105805	36561.9	15581.8	105805	36561.9	15581.8		TTGIVETHFTFKDLHFK	TTGIVETHFTFKDLHFK	TTGIVETHFTFKDLHFK3	3	4.98355	5.53692	4.84472	0.000538793	0.000399042	0.000312012	0.000442087	0	0	13988.4	4845.83	11157.9		18191.9	0.979973	112787	112253	11332	543319	118614	499687	Guanine nucleotide-binding protein G(i) subunit alpha-1	0	0	0.977187	22806.7	534304	0.439248	1	0.682495	0.999964	17842	0.467415	7848.27;4452.14;1866.06;977.031;713.027;276.009;409.013;1382.04;164.004;618.02;3139.12;212.006;	7848.27;4274.04;1866.06;977.031;713.027;218.071;409.013;857.332;107.38;618.02;1631.94;212.006;	0.989365;0.968521;0.966701;0.957451;0.854135;0.745045;0.924656;0.637159;0.629852;0.869741;0.563354;0.888198;	13946	0.682495	0	0	0	0.999945	1	0.962812	0.98509	100116	0.949381
Sample-ML1-Chip_run-697_60 SPD_1-23-2024	P10824	P04897;P10824;A0A8I5Y7W9;A0A8I6AKS3;A6I2Z8;A6I2Z9;A6K5D7;Q45QN1;Q5EEY4	GNAI1_RAT	Gnai1	88975.7	33508.1	16952.4	88975.7	33508.1	16952.4		TTGIVETHFTFKDLHFK	TTGIVETHFTFKDLHFK	TTGIVETHFTFKDLHFK3	3	4.84472	4.84472	4.84472	0.00063857	0.000420168	0.000312012	0.000464468	0	0	12417.4	4787.28	10008.4		17353.8	0.98023	111196	110663	111729	543319	116759	500319	Guanine nucleotide-binding protein G(i) subunit alpha-1	0	0	0.960529	21530.7	523992	0.769024	1	0.768516	0.999969	0	-10000000	6495.23;4652.13;1270.04;810.027;818.025;220.006;267.007;1161.04;190.006;728.023;2472.08;202.007;	6495.23;4652.13;1270.04;810.027;799.1;218.302;233.145;1048.9;166.871;725.119;1843.15;183.221;	0.989175;0.978929;0.939254;0.962861;0.93301;0.739387;0.840447;0.898474;0.725189;0.91116;0.763718;0.75535;	13748	0.768516	0	0	0	0.999952	1	0.960312	0.98509	0.999352	0.947812
Sample-GL2-Chip_run-695_60 SPD_1-23-2024	P10824	P04897;P10824;A0A8I5Y7W9;A0A8I6AKS3;A6I2Z8;A6I2Z9;A6K5D7;Q45QN1;Q5EEY4	GNAI1_RAT	Gnai1	68928.2	32366	19834.6	68928.2	32366	19834.6		TTGIVETHFTFKDLHFK	TTGIVETHFTFKDLHFK	TTGIVETHFTFKDLHFK3	3	0.61885	6.87515	4.84472	0.000534188	0.000391389	0.000312012	0.000432339	0	0	12895.4	6267.53	10867.5		19317	0.980466	114021	113488	114554	543319	119555	501483	Guanine nucleotide-binding protein G(i) subunit alpha-1	0	0	0.986562	22921.7	480849	0.753072	1	0.688298	0.999957	0	-10000000	6949.22;4763.17;1183.03;707.025;472.016;335.011;429.015;1254.04;74.0029;744.024;1642.05;201.007;	6949.22;4763.17;1183.03;681.768;421.163;152.18;429.015;1209.96;74.0029;744.024;1148.2;178.093;	0.986902;0.986337;0.919013;0.812665;0.743693;0.396487;0.892296;0.773933;0.690614;0.984168;0.711401;0.819984;	14100	0.688298	0	0	0	0.999931	1	0.956354	0.98509	0.997409	0.946325
Sample-GL3-Chip_run-696_60 SPD_1-23-2024	P10824	P04897;P10824;A0A8I5Y7W9;A0A8I6AKS3;A6I2Z8;A6I2Z9;A6K5D7;Q45QN1;Q5EEY4	GNAI1_RAT	Gnai1	55208.4	27128.8	21144.9	55208.4	27128.8	21144.9		TTGIVETHFTFKDLHFK	TTGIVETHFTFKDLHFK	TTGIVETHFTFKDLHFK3	3	0.70205	0.82932	4.84472	0.000652742	0.000440529	0.000312012	0.000486145	0	0	12081.4	6051.79	9875.5		18815.7	0.969457	113137	112604	113671	543319	118639	503144	Guanine nucleotide-binding protein G(i) subunit alpha-1	0	0	0.963386	23018.6	536846	0.80695	1	0.650821	0.999949	0	-10000000	6281.22;4262.15;1538.05;623.022;757.022;484.015;492.015;645.026;62.0021;475.018;1248.04;300.01;	6281.22;4262.15;1538.05;623.022;757.022;241.734;492.015;645.026;46.7912;475.018;998.703;161.189;	0.97498;0.95998;0.973162;0.970852;0.91524;0.537474;0.857472;0.820875;0.617937;0.818313;0.825834;0.630852;	13990	0.650821	0	0	0	0.999917	1	0.957292	0.98509	0.997134	0.946651
Sample-WM2-Chip_run-701_60 SPD_1-23-2024	P10824	P04897;P10824;A0A8I5Y7W9;A0A8I6AKS3;A6I2Z8;A6I2Z9;A6K5D7;Q45QN1;Q5EEY4	GNAI1_RAT	Gnai1	63490	37870.2	20218.7	63490	37870.2	20218.7		TTGIVETHFTFKDLHFK	TTGIVETHFTFKDLHFK	TTGIVETHFTFKDLHFK3	3	7.55801	0.000187586	4.84472	0.000598444	0.000499002	0.000312012	0.000557414	0	0	12855.4	7025.03	11315.4		18841.3	0.983708	111187	110654	111721	543319	117231	501009	Guanine nucleotide-binding protein G(i) subunit alpha-1	0	0	0.968004	21405.6	517962	0.469543	1	0.738025	0.999883	0	-10000000	7076.22;4256.15;1523.05;560.021;375.013;418.016;396.013;528.02;152.005;687.022;1718.06;158.005;	7076.22;4256.15;1523.05;560.021;353.971;380.96;359.422;342.499;129.514;684.32;1324.76;158.005;	0.984498;0.995864;0.946067;0.954937;0.817251;0.885102;0.90045;0.686278;0.814985;0.937346;0.838025;0.820601;	13748	0.738025	0	0	0	0.999812	1	0.958523	0.98509	0.995913	0.949717
Sample-GL1-Chip_run-694_60 SPD_1-23-2024	P10824	P04897;P10824;A0A8I5Y7W9;A0A8I6AKS3;A6I2Z8;A6I2Z9;A6K5D7;Q45QN1;Q5EEY4	GNAI1_RAT	Gnai1	47964	27828.3	22534.9	47964	27828.3	22534.9		TTGIVETHFTFKDLHFK	TTGIVETHFTFKDLHFK	TTGIVETHFTFKDLHFK3	3	0.000366339	0.00241426	4.84472	0.000702741	0.000431965	0.000312012	0.000481232	0	0	11835.4	6911.62	9860.14		17698.3	0.985938	113492	112959	114026	543319	119059	503467	Guanine nucleotide-binding protein G(i) subunit alpha-1	0	0	0.930309	21243.6	491189	0.770147	1	0.638852	0.998528	0	-10000000	6125.18;4543.15;1167.04;831.028;473.019;269.009;583.019;298.012;113.004;647.023;912.029;189.006;	6125.18;4543.15;1167.04;831.028;451.81;264.936;583.019;298.012;62.9021;647.023;622.199;149.462;	0.991186;0.979859;0.982058;0.931591;0.667272;0.71719;0.96296;0.740923;0.528802;0.965055;0.623976;0.743722;	14034	0.638852	0	0	0	0.997586	1	0.952812	0.98509	0.996904	0.942779
Sample-WM3-Chip_run-702_60 SPD_1-23-2024	P10824	P04897;P10824;A0A8I5Y7W9;A0A8I6AKS3;A6I2Z8;A6I2Z9;A6K5D7;Q45QN1;Q5EEY4	GNAI1_RAT	Gnai1	61118.5	37848.4	14866.7	61118.5	37848.4	14866.7		TTGIVETHFTFKDLHFK	TTGIVETHFTFKDLHFK	TTGIVETHFTFKDLHFK3	3	0.000148368	0.000162474	4.84472	0.000588928	0.000515464	0.000312012	0.000576037	0	0	7955.25	4448.68	7360.51		13488.6	0.97048	111349	110816	111882	543319	117498	50165	Guanine nucleotide-binding protein G(i) subunit alpha-1	0	0	0.890277	14578.4	482524	0.706231	1	0.817545	0.999898	0	-10000000	4120.12;2662.1;1173.03;382.012;433.013;221.007;225.008;469.016;83.0028;454.014;1071.04;90.0028;	4120.12;2662.1;1173.03;222.814;335.948;207.61;225.008;342.092;83.0028;445.872;429.655;90.0028;	0.963605;0.982757;0.966768;0.530085;0.78738;0.819704;0.775529;0.776553;0.688427;0.832447;0.483839;0.834503;	13770	0.817545	0	0	0	0.999838	1	0.957604	0.98509	0.995349	0.948687
Sample-GL2-Chip_run-695_60 SPD_1-23-2024	P10824	P04897;P10824;A0A8I5Y7W9;A0A8I6AKS3;A6I2Z8;A6I2Z9;A6K5D7;Q45QN1;Q5EEY4	GNAI1_RAT	Gnai1	68928.2	32366	19834.6	68928.2	32366	19834.6		TTGIVETHFTFKDLHFK	TTGIVETHFTFKDLHFK	TTGIVETHFTFKDLHFK4	4	0.774369	0.774369	0.774369	0.000534188	0.000391389	0.000312012	0.000432339	0	0	5856.13	2840.91	4925.94		30628.1	0.943019	113914	113381	114447	543319	119555	500745	Guanine nucleotide-binding protein G(i) subunit alpha-1	0	0	0.994433	36411.7	519317	0.545757	1	0	0.999995	0	-10000000	2491.05;2040.05;1325.03;483.01;276.006;129.003;103.002;278.005;69.0018;0;97.0019;0;	2491.05;2040.05;1325.03;483.01;276.006;129.003;103.002;247.215;69.0018;0;97.0019;0;	0.924293;0.9828;0.916975;0.912684;0.886346;0.726725;0.831178;0.844612;0.56126;0;0.822626;0;	14086	0	0	0	0	0.999992	1	0.797396	0.841835	0.842101	0.816194
Sample-GL1-Chip_run-694_60 SPD_1-23-2024	P10824	P04897;P10824;A0A8I5Y7W9;A0A8I6AKS3;A6I2Z8;A6I2Z9;A6K5D7;Q45QN1;Q5EEY4	GNAI1_RAT	Gnai1	47964	27828.3	22534.9	47964	27828.3	22534.9		TTGIVETHFTFKDLHFK	TTGIVETHFTFKDLHFK	TTGIVETHFTFKDLHFK4	4	0.000168449	0.000568231	0.774369	0.000702741	0.000431965	0.000312012	0.000481232	0	0	4794.71	2853.38	4070.64		26083.9	0.980042	113563	11303	114097	543319	119059	503951	Guanine nucleotide-binding protein G(i) subunit alpha-1	0	0	0.993681	30723.6	525571	0.376852	1	0	0.999653	0	-10000000	2541.05;1295.03;960.021;2885.08;238.005;108.003;195.004;266.006;0;41.0009;85.0018;28.0005;	2541.05;1295.03;958.632;763.5;238.005;108.003;146.522;266.006;0;0;79.0293;0;	0.990891;0.972477;0.961504;0.171087;0.820297;0.811743;0.683103;0.828144;0;0.145481;0.678258;0.323054;	14042	0	0	0	0	0.999432	1	0.796146	0.841835	0.839733	0.818036
Sample-ML2-Chip_run-698_60 SPD_1-23-2024	P08753	P08753;A0A8L2QEJ0;A6HUY0;A6HUY1;Q45QM8	GNAI3_RAT	Gnai3	21980.9	8021.11	7975.67	21980.9	8021.11	7975.67	7975.67	TTGIVETHFTFKELYFK	TTGIVETHFTFKELYFK	TTGIVETHFTFKELYFK3	3	0.00200067	0.0815027	0.00200067	0.000589275	0.000421763	0.000312012	0.00068918	0	1	2009.07	761632	1726.94		2974.22	0.951586	130064	129531	130597	708598	139009	631073	Guanine nucleotide-binding protein G(i) subunit alpha-3	0	0	0.440394	3460.11	243713	0.507941	0.60207	0.716689	0.950419	0	-10000000	1091.03;724.026;903.033;316.01;194.007;126.004;24.0007;25.0008;827.026;222.007;146.005;134.004;	1091.03;724.026;753.793;272.818;194.007;91.9704;24.0007;8.3426;527.923;133.929;146.005;134.004;	0.969337;0.949121;0.860111;0.859554;0.860954;0.609919;0.575608;0.399504;0.707143;0.646309;0.820136;0.784809;	16083	0.716689	0	0	0	0.918497	1	0.971563	0.988235	100361	0.958755
Sample-GL2-Chip_run-695_60 SPD_1-23-2024	P08753	P08753;A0A8L2QEJ0;A6HUY0;A6HUY1;Q45QM8	GNAI3_RAT	Gnai3	22876.1	10157.3	10017.1	22876.1	10157.3	10017.1	10017.1	TTGIVETHFTFKELYFK	TTGIVETHFTFKELYFK	TTGIVETHFTFKELYFK3	3	0.00613196	0.241938	0.00200067	0.000534188	0.000391389	0.000312012	0.000564972	0	1	1886.06	1004.07	1740.98		2779.47	0.886216	131653	13112	132186	708598	140048	631752	Guanine nucleotide-binding protein G(i) subunit alpha-3	0	0	0.829247	3011.1	22402	0.419158	0.597147	0	0.867525	0	-10000000	951.03;513.016;594.021;269.009;422.015;63.0022;26.0007;75.0031;1109.04;187.006;276.009;231.008;	951.03;513.016;594.021;228.213;422.015;34.2387;13.1973;64.9298;1109.04;0;206.52;231.008;	0.846073;0.937283;0.859946;0.774172;0.914603;0.534511;0.40901;0.613498;0.950802;0.478576;0.733626;0.838875;	16281	0	0	0	0	0	1	0.971354	0.988235	100132	0.961826
Sample-GL3-Chip_run-696_60 SPD_1-23-2024	P08753	P08753;A0A8L2QEJ0;A6HUY0;A6HUY1;Q45QM8	GNAI3_RAT	Gnai3	16934.7	8314.48	8663.27	16934.7	8314.48	8663.27	8663.27	TTGIVETHFTFKELYFK	TTGIVETHFTFKELYFK	TTGIVETHFTFKELYFK3	3	0.0071745	0.226359	0.00200067	0.000652742	0.000440529	0.000312012	0.000692281	0	1	1387.05	694227	1132.86		1866.33	0.895649	130593	130059	131126	708598	139027	632689	Guanine nucleotide-binding protein G(i) subunit alpha-3	0	0	0.405349	2285.09	187156	0.357188	0.496054	0.340858	0.878133	0	-10000000	667.025;438.016;690.023;378.014;282.01;147.005;0;32.0016;1419.05;190.008;126.004;156.005;	667.025;438.016;377.315;378.014;282.01;147.005;0;32.0016;1268.31;190.008;104.747;156.005;	0.88443;0.925124;0.529523;0.746865;0.876405;0.84235;0;0.586612;0.824406;0.724469;0.680058;0.754202;	16149	0.340858	0	0	0	0	1	0.971023	0.988235	100142	0.960176
Sample-GL1-Chip_run-694_60 SPD_1-23-2024	P08753	P08753;A0A8L2QEJ0;A6HUY0;A6HUY1;Q45QM8	GNAI3_RAT	Gnai3	14448.6	8474.72	8327.2	14448.6	8474.72	8327.2	8327.2	TTGIVETHFTFKELYFK	TTGIVETHFTFKELYFK	TTGIVETHFTFKELYFK3	3	0.00815812	0.31035	0.00200067	0.000702741	0.000431965	0.000312012	0.000752162	0	1	1469.58	830984	1185.49		2291.87	0.886334	130767	130234	131301	708598	139212	632166	Guanine nucleotide-binding protein G(i) subunit alpha-3	0	0	0.903361	2841.1	187344	0.357391	0.531184	0.06456	0.840644	0	-10000000	835.03;501.02;362.014;299.011;183.008;246.009;0;0;836.033;243.008;350.012;26.0007;	835.03;501.02;362.014;299.011;133.527;228.279;0;0;836.033;224.805;350.012;0;	0.862972;0.98753;0.922939;0.918446;0.652723;0.775819;0;0;0.840142;0.877733;0.806349;0.210303;	16171	0.06456	0	0	0	0	1	0.974063	0.988235	100132	0.963757
Sample-ML2-Chip_run-698_60 SPD_1-23-2024	P59215	P59215;A0A8I5ZT81;A6JY81;A6JY82;P59215-2	GNAO_RAT	Gnao1	106039000000	384424	477229	106039000000	384424	477229		TTGIVETHFTFKNLHFR	TTGIVETHFTFKNLHFR	TTGIVETHFTFKNLHFR3	3	0.000353638	0.00211244	4.98355	1	0.000421763	0.000312012	0.000469925	0	0	3095.1	1129.8	2561.72		16168.3	0.95542	105536	105003	106069	498732	11214	452439	Guanine nucleotide-binding protein G(o) subunit alpha	0	0	0	19534.7	248425	0.491198	0.99589	0.36957	0.99865	0	-10000000	1507.05;1224.04;364.01;355.013;106.004;734.023;25.0008;134.004;0;783.028;200.008;141.006;	1507.05;1224.04;364.01;236.033;70.3405;585.912;0;97.5228;0;730.485;91.6406;55.2025;	0.931332;0.986836;0.949507;0.673886;0.564313;0.712682;0.139212;0.500863;0;0.84637;0.483916;0.5698;	13047	0.36957	0	0	0	0.997888	1	0.979479	0.996796	101263	0.965596
Sample-ML3-Chip_run-699_60 SPD_1-23-2024	P59215	P59215;A0A8I5ZT81;A6JY81;A6JY82;P59215-2	GNAO_RAT	Gnao1	103577000000	353623	474563	103577000000	353623	474563		TTGIVETHFTFKNLHFR	TTGIVETHFTFKNLHFR	TTGIVETHFTFKNLHFR3	3	4.98355	0.00146513	4.98355	1	0.000399042	0.000312012	0.000442087	0	0	2973.1	1016.47	2340.5		14268.2	0.941052	106067	105534	106601	498732	112803	450949	Guanine nucleotide-binding protein G(o) subunit alpha	0	0	0	18124.6	311185	0.327342	0.970962	0.592348	0.999051	0	-10000000	1396.05;1097.04;480.015;402.016;66.0023;560.021;60.0023;85.003;0;1045.03;66.0032;114.004;	1396.05;1097.04;480.015;307.805;66.0023;537.206;9.91288;65.535;0;951.797;54.2823;114.004;	0.919536;0.951846;0.978963;0.63036;0.658728;0.895215;0.354629;0.572953;0;0.804263;0.62184;0.890708;	13113	0.592348	0	0	0	0.998535	1	0.974886	0.996796	101337	0.960606
Sample-ML1-Chip_run-697_60 SPD_1-23-2024	P59215	P59215;A0A8I5ZT81;A6JY81;A6JY82;P59215-2	GNAO_RAT	Gnao1	109504000000	395379	436453	109504000000	395379	436453		TTGIVETHFTFKNLHFR	TTGIVETHFTFKNLHFR	TTGIVETHFTFKNLHFR3	3	0.000332834	0.00145091	4.98355	1	0.000420168	0.000312012	0.000464468	0	0	2895.09	1096.66	2292.71		8834.3	0.927108	104654	104121	105188	498732	111139	455146	Guanine nucleotide-binding protein G(o) subunit alpha	0	0	0	11155.4	311139	0.642616	1	0.635982	0.999087	0	-10000000	816.028;1430.05;649.02;385.015;298.01;737.026;33.0016;110.004;32.0015;794.028;137.005;94.0031;	816.028;1430.05;649.02;385.015;282.326;477.851;0;93.9193;0;729.765;137.005;80.4437;	0.867671;0.956956;0.936074;0.894536;0.810855;0.635252;0.373021;0.654452;0.373021;0.805223;0.732525;0.721149;	12937	0.635982	0	0	0	0.998549	1	0.973977	0.996796	101306	0.96058
Sample-GL2-Chip_run-695_60 SPD_1-23-2024	P59215	P59215;A0A8I5ZT81;A6JY81;A6JY82;P59215-2	GNAO_RAT	Gnao1	105332000000	469003	450268	105332000000	469003	450268		TTGIVETHFTFKNLHFR	TTGIVETHFTFKNLHFR	TTGIVETHFTFKNLHFR3	3	0.000339833	0.0143751	4.98355	1	0.000391389	0.000312012	0.000432339	0	0	2482.7	1180.42	2046.77		17037.1	0.952042	107479	106946	108013	498732	11391	455056	Guanine nucleotide-binding protein G(o) subunit alpha	0	0	0	20665.7	204649	0.289898	0.983078	0.452694	0.991008	0	-10000000	939.034;1174.04;372.013;591.021;77.003;844.027;64.0024;0;38.0016;1038.03;72.0022;103.004;	939.034;1174.04;369.618;520.565;77.003;700.028;0;0;38.0016;1017.18;72.0022;96.7024;	0.95083;0.968394;0.903179;0.863488;0.682244;0.833858;0.375188;0;0.489887;0.916921;0.671247;0.747139;	13289	0.452694	0	0	0	0.985625	1	0.975937	0.996796	101055	0.963834
Sample-GL3-Chip_run-696_60 SPD_1-23-2024	P59215	P59215;A0A8I5ZT81;A6JY81;A6JY82;P59215-2	GNAO_RAT	Gnao1	121859000000	621851	496233	121859000000	621851	496233		TTGIVETHFTFKNLHFR	TTGIVETHFTFKNLHFR	TTGIVETHFTFKNLHFR3	3	0.000292241	0.00295477	4.98355	1	0.000440529	0.000312012	0.000486145	0	0	2438.57	1208.65	1972.32		9228.75	0.912231	106596	106063	107129	498732	112656	456886	Guanine nucleotide-binding protein G(o) subunit alpha	0	0	0	11410.4	24043	0.500203	1	0	0.998192	0	-10000000	903.035;1137.03;455.013;320.012;200.007;600.021;70.003;33.0015;29.0008;750.026;45.0015;100.004;	903.035;1137.03;398.498;320.012;200.007;505.589;0;0;0;649.96;15.4501;83.2087;	0.942182;0.932489;0.786557;0.800003;0.806532;0.780931;0.310726;0.195338;0.129822;0.844793;0.385236;0.653853;	13179	0	0	0	0	0.997045	1	0.97375	0.996796	101064	0.962425
Sample-GL1-Chip_run-694_60 SPD_1-23-2024	P59215	P59215;A0A8I5ZT81;A6JY81;A6JY82;P59215-2	GNAO_RAT	Gnao1	996702	599768	476936	996702	599768	476936		TTGIVETHFTFKNLHFR	TTGIVETHFTFKNLHFR	TTGIVETHFTFKNLHFR3	3	0.00249182	0.078557	4.98355	1	0.000431965	0.000312012	0.000481232	0	0	2261.07	1364.02	1945.92		11554.2	0.936073	107129	106596	107663	498732	113164	458281	Guanine nucleotide-binding protein G(o) subunit alpha	0	0	0	13425.5	195031	0.344615	1	0.566962	0.954214	0	-10000000	812.026;1117.04;332.009;297.012;87.0022;851.027;26.0007;0;0;533.02;136.005;68.0022;	812.026;1117.04;332.009;269.587;74.4441;851.027;0;0;0;533.02;136.005;0;	0.990565;0.895334;0.939861;0.780824;0.582465;0.861037;0.257572;0;0;0.864652;0.765223;0.432814;	13245	0.566962	0	0	0	0.921443	1	0.971146	0.996796	100979	0.961089
Sample-ML2-Chip_run-698_60 SPD_1-23-2024	P59215	P59215;A0A8I5ZT81;A6JY81;A6JY82;P59215-2	GNAO_RAT	Gnao1	106039000000	384424	477229	106039000000	384424	477229		TTGIVETHFTFKNLHFRLFDVGGQR	TTGIVETHFTFKNLHFRLFDVGGQR	TTGIVETHFTFKNLHFRLFDVGGQR4	4	0.000910931	0.0278598	4.98355	1	0.000421763	0.000312012	0.000469925	0	0	1172.94	419414	950988		6106.92	0.825	141119	140586	141653	77051	145657	723905	Guanine nucleotide-binding protein G(o) subunit alpha	0	0	0.941891	7532.23	16078	0.525538	1	0	0.98248	0	-10000000	510.017;137.005;358.012;95.0039;318.011;363.012;781.028;293.011;102.005;187.007;530.021;99.0031;	510.017;137.005;344.914;32.7089;318.011;354.131;781.028;247.961;102.005;183.334;442.025;65.1038;	0.779738;0.897564;0.764619;0.518727;0.963079;0.892338;0.947843;0.770652;0.717782;0.871889;0.788361;0.555837;	17453	0	0	0	0	0.97214	1	1	0.989155	100467	0.984995
Sample-ML3-Chip_run-699_60 SPD_1-23-2024	P59215	P59215;A0A8I5ZT81;A6JY81;A6JY82;P59215-2	GNAO_RAT	Gnao1	103577000000	353623	474563	103577000000	353623	474563		TTGIVETHFTFKNLHFRLFDVGGQR	TTGIVETHFTFKNLHFRLFDVGGQR	TTGIVETHFTFKNLHFRLFDVGGQR4	4	4.98355	0.00106494	4.98355	1	0.000399042	0.000312012	0.000442087	0	0	851033	326473	751731		5886.63	0.847596	142008	141475	142541	77051	146419	725286	Guanine nucleotide-binding protein G(o) subunit alpha	0	0	0.874976	6664.25	290564	0.746353	1	0	0.99931	123686	0.461519	409.017;262.011;236.007;169.006;312.012;366.016;417.014;159.006;211.006;190.007;360.014;135.005;	363.016;227.009;176.005;169.006;312.012;282.514;346.735;83.6044;109.106;175.425;290.7;57.5075;	0.898902;0.785929;0.78928;0.952227;0.820799;0.788441;0.840713;0.551913;0.505598;0.807327;0.829031;0.418865;	17563	0	0	0	0	0.998935	1	100136	0.989155	100577	0.984972
Sample-ML1-Chip_run-697_60 SPD_1-23-2024	P59215	P59215;A0A8I5ZT81;A6JY81;A6JY82;P59215-2	GNAO_RAT	Gnao1	109504000000	395379	436453	109504000000	395379	436453		TTGIVETHFTFKNLHFRLFDVGGQR	TTGIVETHFTFKNLHFRLFDVGGQR	TTGIVETHFTFKNLHFRLFDVGGQR4	4	0.000436173	0.00252774	4.98355	1	0.000420168	0.000312012	0.000464468	0	0	832749	346277	723937		5125.8	0.840302	14006	139527	140593	77051	14459	724716	Guanine nucleotide-binding protein G(o) subunit alpha	0	0	0.968695	5896.24	304161	0.677782	1	0	0.99841	0	-10000000	332.011;153.006;214.006;170.006;419.017;220.009;549.018;213.007;154.005;96.0038;238.009;50.0016;	276.664;118.005;185.005;170.006;371.08;131.814;516.017;156.005;140.777;63.3589;172.59;50.0016;	0.840751;0.853806;0.910637;0.951663;0.8049;0.643438;0.848196;0.791165;0.847694;0.570659;0.650283;0.685108;	17321	0	0	0	0	0.997472	1	0.995313	0.989155	100457	0.979515
Sample-GL2-Chip_run-695_60 SPD_1-23-2024	P59215	P59215;A0A8I5ZT81;A6JY81;A6JY82;P59215-2	GNAO_RAT	Gnao1	105332000000	469003	450268	105332000000	469003	450268		TTGIVETHFTFKNLHFRLFDVGGQR	TTGIVETHFTFKNLHFRLFDVGGQR	TTGIVETHFTFKNLHFRLFDVGGQR4	4	0.00303773	0.123542	4.98355	1	0.000391389	0.000312012	0.000432339	0	0	822028	420805	729647		6750.58	0.908701	142353	14182	142886	77051	146902	723909	Guanine nucleotide-binding protein G(o) subunit alpha	0	0	0.916447	7605.28	249276	0.551836	1	0	0.927664	221376	0.480423	419.015;70.0022;271.009;101.004;132.005;247.009;292.011;221.007;54.0016;189.008;177.007;31.0008;	419.015;70.0022;271.009;101.004;132.005;200.425;292.011;162.525;10.3183;185.366;54.6654;0;	0.975456;0.770873;0.854515;0.836424;0.80805;0.793634;0.910027;0.676532;0.34778;0.668445;0.466367;0.301773;	17607	0	0	0	0	0	1	0.983977	0.989155	100242	0.970953
Sample-ML2-Chip_run-698_60 SPD_1-23-2024	P68035;P68136	P62738;P63269;P68035;P68136;A0A0G2K4M6;B0BMT0;A0A8I5ZVP6;A6HP76;A6IAN1;A6IAN2;A6KIZ2	ACTC_RAT;ACTS_RAT	Acta1;Actc1	87632.5	30148.5	29035.9	87632.5	30148.5	29035.9		TTGIVLDSGDGVTHNVPIYEGYALPHAIMR	TTGIVLDSGDGVTHNVPIYEGYALPHAIMR	TTGIVLDSGDGVTHNVPIYEGYALPHAIMR4	4	0.670482	0.670482	0.670482	1	0.000421763	0.000312012	0.000469925	0	0	8176.33	2858.73	6481.95		9925.87	0.980782	144177	143643	14471	699582	138049	754716	Actin, alpha cardiac muscle 1	0	0	0.979982	12520.5	549776	0.7512	1	0	0.999996	471059	0.337365	5942.24;1337.06;552.028;897.038;897.046;227.011;868.038;1134.04;228.009;168.007;2779.12;23.0009;	5942.24;1337.06;552.028;897.038;897.046;208.139;868.038;1134.04;222.452;157.158;2767.36;19.1278;	0.989035;0.976043;0.863054;0.933174;0.956406;0.699654;0.945397;0.903418;0.770775;0.610599;0.967173;0.510652;	17833	0	0	0	0	0.999993	1	112375	106645	108128	110841
Sample-ML3-Chip_run-699_60 SPD_1-23-2024	P68035;P68136	P62738;P63269;P68035;P68136;A0A0G2K4M6;B0BMT0;A0A8I5ZVP6;A6HP76;A6IAN1;A6IAN2;A6KIZ2	ACTC_RAT;ACTS_RAT	Acta1;Actc1	63156.7	23026.4	28393.4	63156.7	23026.4	28393.4		TTGIVLDSGDGVTHNVPIYEGYALPHAIMR	TTGIVLDSGDGVTHNVPIYEGYALPHAIMR	TTGIVLDSGDGVTHNVPIYEGYALPHAIMR4	4	4.98355	0.000139258	0.670482	1	0.000399042	0.000312012	0.000442087	0	0	3583.27	1370.73	3156.22		6809.92	0.93953	144887	144354	145421	699582	138824	754832	Actin, alpha cardiac muscle 1	0	0	0.963311	7731.33	366648	0.321141	1	0	0.99991	0	-10000000	2489.1;1004.05;217.008;296.014;486.021;175.006;275.015;498.025;25.0009;175.006;2490.11;0;	2489.1;798.151;169.851;296.014;486.021;175.006;261.663;498.025;10.0887;57.8807;2490.11;0;	0.987749;0.825084;0.642255;0.842646;0.856621;0.80933;0.722791;0.825142;0.399701;0.396408;0.964975;0;	17921	0	0	0	0	0.999861	1	112365	106645	108105	110843
Sample-ML1-Chip_run-697_60 SPD_1-23-2024	P68035;P68136	P62738;P63269;P68035;P68136;A0A0G2K4M6;B0BMT0;A0A8I5ZVP6;A6HP76;A6IAN1;A6IAN2;A6KIZ2	ACTC_RAT;ACTS_RAT	Acta1;Actc1	65475.7	24669.2	26236.5	65475.7	24669.2	26236.5		TTGIVLDSGDGVTHNVPIYEGYALPHAIMR	TTGIVLDSGDGVTHNVPIYEGYALPHAIMR	TTGIVLDSGDGVTHNVPIYEGYALPHAIMR4	4	0.000515484	0.00804567	0.670482	1	0.000420168	0.000312012	0.000464468	0	0	2477.1	1048.22	2191.43		4101.54	0.892465	142762	142228	143295	699582	137011	752321	Actin, alpha cardiac muscle 1	0	0	0.705291	4636.19	238381	0.319902	1	0	0.994957	0	-10000000	1340.05;799.032;148.006;338.015;95.0046;54.0019;95.0048;259.011;130.006;52.0018;1910.08;0;	1340.05;799.032;117.111;338.015;95.0046;52.0534;82.9649;259.011;70.5935;39.8587;1910.08;0;	0.909491;0.904213;0.641654;0.797194;0.573531;0.585069;0.455103;0.91556;0.510646;0.524614;0.937386;0;	17657	0	0	0	0	0.991954	1	112365	106645	108034	110798
Sample-ML2-Chip_run-698_60 SPD_1-23-2024	P68035;P68136	P62738;P63269;P68035;P68136;A0A0G2K4M6;B0BMT0;A0A8I5ZVP6;A6HP76;A6IAN1;A6IAN2;A6KIZ2	ACTC_RAT;ACTS_RAT	Acta1;Actc1	87632.5	30148.5	29035.9	87632.5	30148.5	29035.9		TTGIVLDSGDGVTHNVPIYEGYALPHAIM(UniMod:35)R	TTGIVLDSGDGVTHNVPIYEGYALPHAIMR	TTGIVLDSGDGVTHNVPIYEGYALPHAIM(UniMod:35)R4	4	1.16403	1.16403	1.16403	1	0.000421763	0.000312012	0.000469925	0	0	11374.5	4296.99	9743.08		20677.8	0.970973	135485	134951	136018	609579	127199	673998	Actin, alpha cardiac muscle 1	0	0	0.984023	24140.1	577373	0.484828	1	0	0.999993	0	-10000000	8732.34;1917.07;902.036;1771.09;1768.07;1028.04;1120.05;203.009;1158.04;75.0028;473.023;132.005;	8732.34;1917.07;902.036;1614.08;1768.07;1028.04;1050.05;203.009;1158.04;63.0969;473.023;132.005;	0.975106;0.924969;0.935576;0.959589;0.94011;0.953745;0.909751;0.917917;0.95304;0.66542;0.714845;0.819841;	16757	0	0	0	0	0.999988	1	1.13	106559	108055	111569
Sample-ML2-Chip_run-698_60 SPD_1-23-2024	P60711;P63259	P60711;P63259;A0A0G2K3K2;A0A8I5Y704;A0A8I5ZXG0;A0A8I6G8Y4;A0A8L2QLX4;A0A8L2QPT1;A1Z0K8;A6HLC1;A6K1N6	ACTB_RAT;ACTG_RAT	Actb;Actg1	129726000000	385636	510039	129726000000	385636	510039		TTGIVMDSGDGVTHTVPIYEGYALPHAILR	TTGIVMDSGDGVTHTVPIYEGYALPHAILR	TTGIVMDSGDGVTHTVPIYEGYALPHAILR4	4	0.000353638	0.00188212	0.000100388	1	0.000421763	0.000312012	0.000469925	0	0	211715	74288.7	168444		224330	0.989584	14631	145777	146843	734628	141823	773343	Actin, cytoplasmic 1	0	0	0.994778	281957	676013	0.88085	1	0	0.998797	0	-10000000	151594;29085.3;18415.8;31035.5;33053.5;29651.1;20668;35804.6;7865.35;7915.32;817.035;14121.5;	151594;29085.3;18415.8;31035.5;33053.5;29651.1;20668;35804.6;7865.35;7915.32;817.035;14121.5;	0.995154;0.979358;0.979705;0.97196;0.992493;0.98969;0.986304;0.971219;0.978778;0.974285;0.933968;0.981637;	18097	0	0	0	0	0.998118	1	112375	106762	108223	110841
Sample-WM1-Chip_run-700_60 SPD_1-23-2024	P60711;P63259	P60711;P63259;A0A0G2K3K2;A0A8I5Y704;A0A8I5ZXG0;A0A8I6G8Y4;A0A8L2QLX4;A0A8L2QPT1;A1Z0K8;A6HLC1;A6K1N6	ACTB_RAT;ACTG_RAT	Actb;Actg1	829066	423940	422164	829066	423940	422164		TTGIVMDSGDGVTHTVPIYEGYALPHAILR	TTGIVMDSGDGVTHTVPIYEGYALPHAILR	TTGIVMDSGDGVTHTVPIYEGYALPHAILR4	4	0.000223347	0.00122858	0.000100388	1	0.000506329	0.000312012	0.000571755	0	0	143026	78962	132977		192808	0.993394	146999	146466	147532	734628	142923	772273	Actin, cytoplasmic 1	0	0	0.99849	207378	680472	0.839091	1	0	0.999229	0	-10000000	103540;20784.8;11192.4;18700.8;21920.9;19675.8;13253.6;21267.8;4753.19;4849.19;214.008;9712.39;	103540;20784.8;11192.4;18700.8;21920.9;19675.8;13253.6;21267.8;4753.19;4849.19;214.008;9712.39;	0.996869;0.991554;0.969491;0.976199;0.992897;0.993856;0.978969;0.973051;0.986113;0.969604;0.880311;0.981465;	18185	0	0	0	0	0.998771	1	111896	106762	107689	11071
Sample-ML3-Chip_run-699_60 SPD_1-23-2024	P60711;P63259	P60711;P63259;A0A0G2K3K2;A0A8I5Y704;A0A8I5ZXG0;A0A8I6G8Y4;A0A8L2QLX4;A0A8L2QPT1;A1Z0K8;A6HLC1;A6K1N6	ACTB_RAT;ACTG_RAT	Actb;Actg1	932891	318917	445694	932891	318917	445694		TTGIVMDSGDGVTHTVPIYEGYALPHAILR	TTGIVMDSGDGVTHTVPIYEGYALPHAILR	TTGIVMDSGDGVTHTVPIYEGYALPHAILR4	4	0.0044368	0.153323	0.000100388	1	0.000399042	0.000312012	0.000442087	0	0	47436.5	17521.4	40344.4		82450.8	0.555823	147198	146665	147731	734628	142666	774878	Actin, cytoplasmic 1	0	0	0.81451	96944.9	252122	0.833724	1	0	0.909616	0	-10000000	59312.9;16002.8;3148.13;26128.2;16833.8;15896.9;16354.6;18418.7;9417.37;7378.31;973.042;7024.37;	26179;11812.8;3148.13;9444.78;11964;13513.5;7954.29;12579.9;2791.66;2890.94;194.989;5146.35;	0.487457;0.761008;0.814162;0.48869;0.73647;0.850793;0.610208;0.711676;0.459486;0.496258;0.378828;0.746724;	18207	0	0	0	0	0	1	112375	106762	10821	110855
Sample-ML1-Chip_run-697_60 SPD_1-23-2024	P60711;P63259	P60711;P63259;A0A0G2K3K2;A0A8I5Y704;A0A8I5ZXG0;A0A8I6G8Y4;A0A8L2QLX4;A0A8L2QPT1;A1Z0K8;A6HLC1;A6K1N6	ACTB_RAT;ACTG_RAT	Actb;Actg1	980110	438153	556535	980110	438153	556535		TTGIVMDSGDGVTHTVPIYEGYALPHAILR	TTGIVMDSGDGVTHTVPIYEGYALPHAILR	TTGIVMDSGDGVTHTVPIYEGYALPHAILR4	4	0.000332834	0.0017454	0.000100388	1	0.000420168	0.000312012	0.000464468	0	0	177100	74708.6	156188		187487	0.989664	144894	144361	145428	734628	140569	771107	Actin, cytoplasmic 1	0	0	0.995549	212589	676339	0.845166	1	0	0.998902	0	-10000000	126149;25318;15266.6;25632.3;27665;24029.1;17581.7;28029.3;7537.32;6901.31;458.022;13180.6;	126149;25318;15266.6;25632.3;27665;24029.1;17581.7;28029.3;7537.32;6901.31;458.022;13180.6;	0.992156;0.988928;0.976969;0.978126;0.992438;0.99014;0.980292;0.981968;0.981077;0.966247;0.934835;0.984341;	17921	0	0	0	0	0.998255	1	112604	106762	108142	111076
Sample-GL2-Chip_run-695_60 SPD_1-23-2024	P60711;P63259	P60711;P63259;A0A0G2K3K2;A0A8I5Y704;A0A8I5ZXG0;A0A8I6G8Y4;A0A8L2QLX4;A0A8L2QPT1;A1Z0K8;A6HLC1;A6K1N6	ACTB_RAT;ACTG_RAT	Actb;Actg1	843704	449934	539738	843704	449934	539738		TTGIVMDSGDGVTHTVPIYEGYALPHAILR	TTGIVMDSGDGVTHTVPIYEGYALPHAILR	TTGIVMDSGDGVTHTVPIYEGYALPHAILR4	4	9.55429	0.00665004	0.000100388	1	0.000391389	0.000312012	0.000432339	0	0	140182	72434.5	125596		162034	0.990518	147899	147365	148432	734628	14286	772976	Actin, cytoplasmic 1	0	0	0.998825	180851	679566	0.827591	1	0	0.99582	0	-10000000	101755;19503.9;9974.47;18922.9;21058;19949;13345.5;20990.9;5087.23;4440.16;303.014;10302.5;	101755;19503.9;9974.47;18922.9;21058;19949;13345.5;20990.9;5087.23;4440.16;303.014;10302.5;	0.993257;0.986183;0.981504;0.980254;0.989969;0.987375;0.974955;0.981573;0.972745;0.980985;0.877202;0.991628;	18295	0	0	0	0	0.99335	1	112615	106762	108063	111201
Sample-GL3-Chip_run-696_60 SPD_1-23-2024	P60711;P63259	P60711;P63259;A0A0G2K3K2;A0A8I5Y704;A0A8I5ZXG0;A0A8I6G8Y4;A0A8L2QLX4;A0A8L2QPT1;A1Z0K8;A6HLC1;A6K1N6	ACTB_RAT;ACTG_RAT	Actb;Actg1	110568000000	553966	663175	110568000000	553966	663175		TTGIVMDSGDGVTHTVPIYEGYALPHAILR	TTGIVMDSGDGVTHTVPIYEGYALPHAILR	TTGIVMDSGDGVTHTVPIYEGYALPHAILR4	4	0.000394132	0.0055222	0.000100388	1	0.000440529	0.000312012	0.000486145	0	0	184660	90625.3	147885		183523	0.992436	146481	145948	147014	734628	141866	773194	Actin, cytoplasmic 1	0	0	0.992972	229159	668512	0.848601	1	0	0.996626	0	-10000000	132300;25339;13647.7;27021;29033;26842;19720;29474;7282.25;7617.31;639.023;12444.5;	132300;25339;13647.7;27021;29033;26842;19720;29474;7282.25;7617.31;639.023;12444.5;	0.993141;0.990358;0.938024;0.990935;0.989483;0.992812;0.989139;0.985838;0.991329;0.986544;0.900468;0.989562;	18119	0	0	0	0	0.994478	1	112844	106762	108071	111588
Sample-WM2-Chip_run-701_60 SPD_1-23-2024	P60711;P63259	P60711;P63259;A0A0G2K3K2;A0A8I5Y704;A0A8I5ZXG0;A0A8I6G8Y4;A0A8L2QLX4;A0A8L2QPT1;A1Z0K8;A6HLC1;A6K1N6	ACTB_RAT;ACTG_RAT	Actb;Actg1	831173	476954	402540	831173	476954	402540		TTGIVMDSGDGVTHTVPIYEGYALPHAILR	TTGIVMDSGDGVTHTVPIYEGYALPHAILR	TTGIVMDSGDGVTHTVPIYEGYALPHAILR4	4	0.00018592	0.00487719	0.000100388	1	0.000499002	0.000312012	0.000557414	0	0	117006	72481.8	116748		185121	0.981385	145241	144708	145774	734628	14029	774142	Actin, cytoplasmic 1	0	0	0.994912	185529	64929	0.855223	1	0	0.996971	0	-10000000	83475.5;17441.6;9086.31;16130.6;17308.8;15012.7;9489.37;16035.7;4294.19;3142.12;240.009;8031.34;	83475.5;17399.6;9040.31;16130.6;17308.8;14980.7;9489.37;15998.7;4294.19;3142.12;240.009;7987.34;	0.982663;0.981507;0.951337;0.974641;0.978941;0.977151;0.963428;0.982906;0.958639;0.919946;0.895081;0.979936;	17965	0	0	0	0	0.995123	1	111875	106762	107687	110762
Sample-GL1-Chip_run-694_60 SPD_1-23-2024	P60711;P63259	P60711;P63259;A0A0G2K3K2;A0A8I5Y704;A0A8I5ZXG0;A0A8I6G8Y4;A0A8L2QLX4;A0A8L2QPT1;A1Z0K8;A6HLC1;A6K1N6	ACTB_RAT;ACTG_RAT	Actb;Actg1	110963000000	600678	615574	110963000000	600678	615574		TTGIVMDSGDGVTHTVPIYEGYALPHAILR	TTGIVMDSGDGVTHTVPIYEGYALPHAILR	TTGIVMDSGDGVTHTVPIYEGYALPHAILR4	4	0.000850835	0.0154975	0.000100388	1	0.000431965	0.000312012	0.000481232	0	0	98611.7	54213.4	77341		86637.6	0.967689	147013	146479	147546	734628	142162	773055	Actin, cytoplasmic 1	0	0	0.965851	110465	570555	0.834302	1	0	0.990623	0	-10000000	75292.5;14363.7;5140.22;8955.46;16170.7;14179.7;9425.35;10385.5;4055.17;3531.16;231.011;6901.28;	75292.5;14363.7;5140.22;8955.46;16170.7;14116.3;9425.35;10385.5;4055.17;3531.16;231.011;6886.2;	0.981371;0.978182;0.827181;0.835834;0.97886;0.977512;0.978587;0.840095;0.96615;0.915391;0.814726;0.982099;	18185	0	0	0	0	0.984503	1	112417	106762	108014	110968
Sample-WM3-Chip_run-702_60 SPD_1-23-2024	P60711;P63259	P60711;P63259;A0A0G2K3K2;A0A8I5Y704;A0A8I5ZXG0;A0A8I6G8Y4;A0A8L2QLX4;A0A8L2QPT1;A1Z0K8;A6HLC1;A6K1N6	ACTB_RAT;ACTG_RAT	Actb;Actg1	868354	444530	337432	868354	444530	337432		TTGIVMDSGDGVTHTVPIYEGYALPHAILR	TTGIVMDSGDGVTHTVPIYEGYALPHAILR	TTGIVMDSGDGVTHTVPIYEGYALPHAILR4	4	0.000182	0.00117046	0.000100388	1	0.000515464	0.000312012	0.000576037	0	0	1537.2	723868	1197.67		2148.9	0.916804	147005	146472	147538	734628	140609	787739	Actin, cytoplasmic 1	0	0	0.885809	2758.1	305773	0.306113	1	0	0.999264	0	-10000000	1040.04;285.011;304.013;254.009;171.008;167.008;95.0038;344.013;165.006;37.0017;0;137.006;	1040.04;250.009;121.117;247.151;171.008;167.008;41.0419;288.105;130.961;0;0;108.599;	0.950604;0.84001;0.457021;0.852252;0.852274;0.859964;0.415601;0.728201;0.713585;0;0;0.71502;	18185	0	0	0	0	0.99883	1	111521	106762	107601	110394
Sample-ML2-Chip_run-698_60 SPD_1-23-2024	P60711;P63259	P60711;P63259;A0A0G2K3K2;A0A8I5Y704;A0A8I5ZXG0;A0A8I6G8Y4;A0A8L2QLX4;A0A8L2QPT1;A1Z0K8;A6HLC1;A6K1N6	ACTB_RAT;ACTG_RAT	Actb;Actg1	129726000000	385636	510039	129726000000	385636	510039		TTGIVM(UniMod:35)DSGDGVTHTVPIYEGYALPHAILR	TTGIVMDSGDGVTHTVPIYEGYALPHAILR	TTGIVM(UniMod:35)DSGDGVTHTVPIYEGYALPHAILR4	4	0.00048187	0.00653741	8.19538	1	0.000421763	0.000312012	0.000469925	0	0	303581	110486	250518		289339	0.995223	139199	138666	139733	697622	137842	705307	Actin, cytoplasmic 1	0	0	0.996161	350625	68808	0.88555	1	0	0.995833	0	-10000000	208596;58221.3;23067;42055.8;36763.8;34288.7;25153.1;57512.7;10169.4;10309.4;15223.6;1660.06;	208596;58221.3;23067;42055.7;36763.8;34288.7;25153.1;57512.7;10169.4;10309.4;15223.6;1660.06;	0.996686;0.991675;0.983127;0.992844;0.992544;0.987687;0.982429;0.980316;0.986584;0.973263;0.981278;0.956151;	17217	0	0	0	0	0.993463	1	112979	106891	10833	111545
Sample-WM1-Chip_run-700_60 SPD_1-23-2024	P60711;P63259	P60711;P63259;A0A0G2K3K2;A0A8I5Y704;A0A8I5ZXG0;A0A8I6G8Y4;A0A8L2QLX4;A0A8L2QPT1;A1Z0K8;A6HLC1;A6K1N6	ACTB_RAT;ACTG_RAT	Actb;Actg1	829066	423940	422164	829066	423940	422164		TTGIVM(UniMod:35)DSGDGVTHTVPIYEGYALPHAILR	TTGIVMDSGDGVTHTVPIYEGYALPHAILR	TTGIVM(UniMod:35)DSGDGVTHTVPIYEGYALPHAILR4	4	0.00082313	0.00924125	8.19538	1	0.000506329	0.000312012	0.000571755	0	0	166722	92109.1	155117		199264	0.994627	140245	139711	140778	697622	138925	704828	Actin, cytoplasmic 1	0	0	0.999083	214173	682705	0.447715	1	0	0.994233	0	-10000000	117096;30336.3;10207.5;21585.9;19289.9;16783.6;11748.5;26128.2;4558.18;4134.14;7038.25;237.011;	117096;30336.3;10207.5;21585.9;19289.9;16783.6;11748.5;26128.2;4558.18;4134.14;7038.25;237.011;	0.996491;0.988892;0.985016;0.99327;0.992329;0.98529;0.979193;0.983143;0.962351;0.951836;0.981731;0.778024;	17349	0	0	0	0	0.990759	1	11201	106891	107805	110836
Sample-ML3-Chip_run-699_60 SPD_1-23-2024	P60711;P63259	P60711;P63259;A0A0G2K3K2;A0A8I5Y704;A0A8I5ZXG0;A0A8I6G8Y4;A0A8L2QLX4;A0A8L2QPT1;A1Z0K8;A6HLC1;A6K1N6	ACTB_RAT;ACTG_RAT	Actb;Actg1	932891	318917	445694	932891	318917	445694		TTGIVM(UniMod:35)DSGDGVTHTVPIYEGYALPHAILR	TTGIVMDSGDGVTHTVPIYEGYALPHAILR	TTGIVM(UniMod:35)DSGDGVTHTVPIYEGYALPHAILR4	4	0.000844338	0.0200941	8.19538	1	0.000399042	0.000312012	0.000442087	0	0	170419	67956.3	156475		236891	0.802236	140266	139733	14.08	697622	13861	708139	Actin, cytoplasmic 1	0	0	0.767411	258001	271817	0.72747	1	0	0.987145	0	-10000000	149471;25973.3;16364.7;18190.7;17250.7;11595.7;24237.8;32417.2;5215.22;7087.29;3841.18;1341.06;	127195;25973.3;7096.18;18190.7;17250.7;5108.97;17767.8;25158.9;2889.9;6089.76;1937.77;750.918;	0.792457;0.833775;0.541372;0.844956;0.826853;0.434893;0.733016;0.717414;0.480958;0.754122;0.44974;0.61327;	17349	0	0	0	0	0.979906	1	112614	106891	10833	11113
Sample-ML1-Chip_run-697_60 SPD_1-23-2024	P60711;P63259	P60711;P63259;A0A0G2K3K2;A0A8I5Y704;A0A8I5ZXG0;A0A8I6G8Y4;A0A8L2QLX4;A0A8L2QPT1;A1Z0K8;A6HLC1;A6K1N6	ACTB_RAT;ACTG_RAT	Actb;Actg1	980110	438153	556535	980110	438153	556535		TTGIVM(UniMod:35)DSGDGVTHTVPIYEGYALPHAILR	TTGIVMDSGDGVTHTVPIYEGYALPHAILR	TTGIVM(UniMod:35)DSGDGVTHTVPIYEGYALPHAILR4	4	0.000248339	0.00111807	8.19538	1	0.000420168	0.000312012	0.000464468	0	0	257372	103846	217104		252796	0.99771	137963	13743	138496	697622	136818	703735	Actin, cytoplasmic 1	0	0	0.99827	299684	691688	0.871704	1	0	0.999296	0	-10000000	178544;48749.1;17941.8;36114.7;30079.2;29212.1;21473;46285.7;9380.4;6023.22;13390.6;638.035;	178544;48749.1;17941.8;36114.7;30079.2;29212.1;21473;46285.7;9380.4;6023.22;13390.6;638.035;	0.998117;0.99636;0.992667;0.99575;0.997484;0.992735;0.992277;0.990235;0.986776;0.917772;0.993855;0.901699;	17063	0	0	0	0	0.998882	1	112958	106891	108266	111483
Sample-GL2-Chip_run-695_60 SPD_1-23-2024	P60711;P63259	P60711;P63259;A0A0G2K3K2;A0A8I5Y704;A0A8I5ZXG0;A0A8I6G8Y4;A0A8L2QLX4;A0A8L2QPT1;A1Z0K8;A6HLC1;A6K1N6	ACTB_RAT;ACTG_RAT	Actb;Actg1	843704	449934	539738	843704	449934	539738		TTGIVM(UniMod:35)DSGDGVTHTVPIYEGYALPHAILR	TTGIVMDSGDGVTHTVPIYEGYALPHAILR	TTGIVM(UniMod:35)DSGDGVTHTVPIYEGYALPHAILR4	4	0.61885	0.000482898	8.19538	1	0.000391389	0.000312012	0.000432339	0	0	220676	110705	191954		220906	0.992214	140256	139723	140789	697622	138848	703674	Actin, cytoplasmic 1	0	0	0.997815	253960	664414	0.868306	1	0	0.999695	0	-10000000	151275;43536.1;12875.5;29916.3;25865.1;22584.8;17941.8;36826.7;6901.3;5219.19;9799.44;641.025;	151275;43536.1;12875.5;29916.3;25865.1;22584.8;17941.8;36826.7;6901.3;5219.19;9799.44;641.025;	0.993808;0.987322;0.971707;0.990587;0.991124;0.971433;0.972674;0.973082;0.967826;0.937412;0.978545;0.913695;	17349	0	0	0	0	0.999517	1	112417	106891	10819	110977
Sample-GL3-Chip_run-696_60 SPD_1-23-2024	P60711;P63259	P60711;P63259;A0A0G2K3K2;A0A8I5Y704;A0A8I5ZXG0;A0A8I6G8Y4;A0A8L2QLX4;A0A8L2QPT1;A1Z0K8;A6HLC1;A6K1N6	ACTB_RAT;ACTG_RAT	Actb;Actg1	110568000000	553966	663175	110568000000	553966	663175		TTGIVM(UniMod:35)DSGDGVTHTVPIYEGYALPHAILR	TTGIVMDSGDGVTHTVPIYEGYALPHAILR	TTGIVM(UniMod:35)DSGDGVTHTVPIYEGYALPHAILR4	4	0.000784591	0.0171612	8.19538	1	0.000440529	0.000312012	0.000486145	0	0	243590	121510	198283		230465	0.993374	139195	138662	139728	697622	137832	70441	Actin, cytoplasmic 1	0	0	0.997851	283124	681193	0.43171	1	0	0.989588	0	-10000000	168274;48375.9;15145.6;30609.3;26940.1;25860;17985.8;42890.7;7422.31;6535.29;10746.5;569.025;	168274;48375.9;15145.6;30609.3;26940.1;25860;17985.8;42890.7;7422.31;6535.29;10746.5;569.025;	0.996355;0.981742;0.975835;0.993657;0.995643;0.990074;0.983057;0.977303;0.972706;0.965449;0.973734;0.938697;	17217	0	0	0	0	0.982839	1	112573	106891	10818	111309
Sample-WM2-Chip_run-701_60 SPD_1-23-2024	P60711;P63259	P60711;P63259;A0A0G2K3K2;A0A8I5Y704;A0A8I5ZXG0;A0A8I6G8Y4;A0A8L2QLX4;A0A8L2QPT1;A1Z0K8;A6HLC1;A6K1N6	ACTB_RAT;ACTG_RAT	Actb;Actg1	831173	476954	402540	831173	476954	402540		TTGIVM(UniMod:35)DSGDGVTHTVPIYEGYALPHAILR	TTGIVMDSGDGVTHTVPIYEGYALPHAILR	TTGIVM(UniMod:35)DSGDGVTHTVPIYEGYALPHAILR4	4	0.000140203	0.00283425	8.19538	1	0.000499002	0.000312012	0.000557414	0	0	145741	91192.8	146887		187124	0.995555	137598	137065	138131	697622	136093	704502	Actin, cytoplasmic 1	0	0	0.998116	185665	677628	0.444925	1	0	0.998238	0	-10000000	101833;27151;7770.34;17079.7;16756.7;12584.4;10124.4;22634.8;2865.11;3097.14;4964.2;124.006;	101833;27151;7770.34;17079.7;16756.7;12584.4;10124.4;22634.8;2865.11;3097.14;4964.2;124.006;	0.997214;0.992691;0.9755;0.989515;0.990118;0.985173;0.981072;0.980214;0.965667;0.954135;0.987282;0.815957;	17019	0	0	0	0	0.997166	1	111885	106891	107818	110773
Sample-GL1-Chip_run-694_60 SPD_1-23-2024	P60711;P63259	P60711;P63259;A0A0G2K3K2;A0A8I5Y704;A0A8I5ZXG0;A0A8I6G8Y4;A0A8L2QLX4;A0A8L2QPT1;A1Z0K8;A6HLC1;A6K1N6	ACTB_RAT;ACTG_RAT	Actb;Actg1	110963000000	600678	615574	110963000000	600678	615574		TTGIVM(UniMod:35)DSGDGVTHTVPIYEGYALPHAILR	TTGIVMDSGDGVTHTVPIYEGYALPHAILR	TTGIVM(UniMod:35)DSGDGVTHTVPIYEGYALPHAILR4	4	0.00110817	0.022723	8.19538	1	0.000431965	0.000312012	0.000481232	0	0	206340	104693	149355		170397	0.992522	13937	138836	139903	697622	138077	704856	Actin, cytoplasmic 1	0	0	0.996382	235409	680214	0.46699	1	0	0.986311	0	-10000000	141798;40359.9;12266.5;26570.1;24182.1;20798;15556.6;34257.3;5957.24;5199.23;9756.48;484.022;	141798;40359.9;12266.5;26570.1;24182.1;20798;15556.6;34257.3;5957.24;5199.23;9756.48;484.022;	0.992183;0.992376;0.977982;0.991375;0.994752;0.987202;0.985419;0.991221;0.9761;0.976308;0.987231;0.95533;	17239	0	0	0	0	0.977277	1	11251	106891	108146	111069
Sample-WM3-Chip_run-702_60 SPD_1-23-2024	P60711;P63259	P60711;P63259;A0A0G2K3K2;A0A8I5Y704;A0A8I5ZXG0;A0A8I6G8Y4;A0A8L2QLX4;A0A8L2QPT1;A1Z0K8;A6HLC1;A6K1N6	ACTB_RAT;ACTG_RAT	Actb;Actg1	868354	444530	337432	868354	444530	337432		TTGIVM(UniMod:35)DSGDGVTHTVPIYEGYALPHAILR	TTGIVMDSGDGVTHTVPIYEGYALPHAILR	TTGIVM(UniMod:35)DSGDGVTHTVPIYEGYALPHAILR4	4	0.00020654	0.00198511	8.19538	1	0.000515464	0.000312012	0.000576037	0	0	56694.5	28475.2	47113.3		78338.5	0.877096	138118	137585	138652	697622	136443	708723	Actin, cytoplasmic 1	0	0	0.928484	94269.6	362356	0.364634	1	0	0.998752	0	-10000000	36371.8;17657.7;2782.1;16713.7;5286.19;1676.08;3154.16;7554.32;3614.13;2962.13;695.038;230.009;	36371.8;15036.5;2782.1;9812.27;5286.19;1401.56;3154.16;7554.32;2006.83;1419.42;614.005;149.216;	0.912437;0.798907;0.873639;0.645363;0.856339;0.664451;0.826738;0.849835;0.609784;0.560151;0.636452;0.697537;	17085	0	0	0	0	0.998015	1	112102	106891	107726	111029
Sample-ML2-Chip_run-698_60 SPD_1-23-2024	P48037	P48037;A0A8I5ZJA4;A0A8I5ZMD4;A0A8I6AE49;A0A8I6G4G4;A0A8J8XVA7;A6HEK3;A6HEK4;A6HEK5;Q6IMZ3	ANXA6_RAT	Anxa6	88526.2	33480.2	35129.4	88526.2	33480.2	35746.9		TTGKPIEASIR	TTGKPIEASIR	TTGKPIEASIR2	2	0.000316874	0.00123512	4.98355	0.031185	0.000421763	0.000312012	0.000469925	0	0	9603.35	3058.8	6935.6		17624.5	0.984672	31863	313298	323965	-151309	355847	-18648	Annexin A6	0	0	0.976746	24403.7	368239	0.153346	0.935625	0.44422	0.99921	0	-10000000	8829.32;179.006;328.013;262.007;446.015;480.015;313.009;793.021;247.008;419.015;33.0014;61.002;	8829.32;179.006;328.013;262.007;446.015;480.015;313.009;715.602;247.008;419.015;33.0014;45.4287;	0.992573;0.795725;0.838311;0.835374;0.935899;0.962196;0.864569;0.80058;0.898636;0.873243;0.519959;0.574083;	3930	0.44422	0	0	0	0.998765	1	0.962396	0.931203	0.94323	0.950233
Sample-WM1-Chip_run-700_60 SPD_1-23-2024	P48037	P48037;A0A8I5ZJA4;A0A8I5ZMD4;A0A8I6AE49;A0A8I6G4G4;A0A8J8XVA7;A6HEK3;A6HEK4;A6HEK5;Q6IMZ3	ANXA6_RAT	Anxa6	140947	70212.7	78827	140947	70212.7	78551.7		TTGKPIEASIR	TTGKPIEASIR	TTGKPIEASIR2	2	0.0010316	0.013341	4.98355	0.013882	0.000506329	0.000312012	0.000571755	0	0	9742.46	5914.79	9960.85		28541.5	0.983242	323766	318435	329096	-151309	362734	-18816	Annexin A6	0	0	0.992095	27915.7	361152	0.881991	0.990455	0.22489	0.991696	0	-10000000	8959.31;139.004;381.012;553.016;430.014;286.01;84.0027;382.01;167.005;360.012;0;0;	8959.31;139.004;381.012;553.016;402.14;279.617;30.2028;270.95;167.005;360.012;0;0;	0.990097;0.89127;0.908731;0.879625;0.9011;0.769999;0.476563;0.737938;0.812897;0.922609;0;0;	3996	0.22489	0	0	0	0.986659	1	0.950104	0.931203	0.938893	0.942013
Sample-ML3-Chip_run-699_60 SPD_1-23-2024	P48037	P48037;A0A8I5ZJA4;A0A8I5ZMD4;A0A8I6AE49;A0A8I6G4G4;A0A8J8XVA7;A6HEK3;A6HEK4;A6HEK5;Q6IMZ3	ANXA6_RAT	Anxa6	86762.3	33241.8	35862.2	86762.3	33241.8	36053		TTGKPIEASIR	TTGKPIEASIR	TTGKPIEASIR2	2	4.98355	0.000643521	4.98355	0.00153531	0.000399042	0.000312012	0.000442087	0	0	17116.6	3716.83	8558.31		18362.1	0.986076	347014	341682	352345	-151309	377946	-185938	Annexin A6	0	0	0.976841	36724.2	479772	0.869425	0.957548	0.809265	0.999583	0	-10000000	15708.6;461.017;693.019;411.012;715.02;526.016;252.009;1224.04;550.018;668.025;59.0021;64.0021;	15708.6;461.017;693.018;361.248;715.02;526.016;180.37;1224.04;550.018;668.025;16.0477;64.0021;	0.988616;0.909794;0.948349;0.803576;0.966834;0.978611;0.600842;0.957248;0.9495;0.943689;0.423129;0.824718;	4282	0.809265	0	0	0	0.999357	1	0.96875	0.931203	0.944663	0.954499
Sample-ML1-Chip_run-697_60 SPD_1-23-2024	P48037	P48037;A0A8I5ZJA4;A0A8I5ZMD4;A0A8I6AE49;A0A8I6G4G4;A0A8J8XVA7;A6HEK3;A6HEK4;A6HEK5;Q6IMZ3	ANXA6_RAT	Anxa6	81735.2	34420.7	35933.7	81735.2	34420.7	35873.4		TTGKPIEASIR	TTGKPIEASIR	TTGKPIEASIR2	2	8.40336	0.000387187	4.98355	1	0.000420168	0.000312012	0.000464468	0	0	5924.25	2798.09	5849.78		15907	0.977002	283135	277803	28847	-151309	321375	-189557	Annexin A6	0	0	0.978058	16109.5	411359	0.131487	0.936294	0.336599	0.999756	0	-10000000	5282.18;225.007;359.012;148.004;308.011;309.011;108.004;1426.05;81.0027;249.008;0;0;	5282.18;225.007;334.06;91.4049;308.011;300.362;108.004;1426.05;62.2576;232.599;0;0;	0.987838;0.946796;0.918476;0.645535;0.854649;0.678593;0.779209;0.86721;0.597025;0.766873;0;0;	3490	0.336599	0	0	0	0.999613	1	0.959687	0.931203	0.942529	0.947265
Sample-GL2-Chip_run-695_60 SPD_1-23-2024	P48037	P48037;A0A8I5ZJA4;A0A8I5ZMD4;A0A8I6AE49;A0A8I6G4G4;A0A8J8XVA7;A6HEK3;A6HEK4;A6HEK5;Q6IMZ3	ANXA6_RAT	Anxa6	63338.5	33469	33306.1	63338.5	33469	33188.6		TTGKPIEASIR	TTGKPIEASIR	TTGKPIEASIR2	2	9.55429	0.00733246	4.98355	0.0748971	0.000391389	0.000312012	0.000432339	0	0	4405.04	2040.05	3537.31		9681.4	0.965655	354069	348737	359401	-151309	385357	-183953	Annexin A6	0	0	0.948882	12056.3	30662	0.794259	0.851972	0	0.995393	0	-10000000	4043.14;43.0014;181.006;27.0007;272.008;29.0007;153.005;1085.03;95.0028;67.0028;27.0007;33.0012;	4043.14;43.0014;177.665;0;184.242;29.0007;153.005;555.789;95.0028;67.0028;27.0007;0;	0.989066;0.619895;0.683529;0;0.723973;0.619895;0.772857;0.6096;0.907648;0.619895;0.619895;0.153944;	4370	0	0	0	0	0.992668	1	0.952812	0.931203	0.940647	0.943361
Sample-WM2-Chip_run-701_60 SPD_1-23-2024	P48037	P48037;A0A8I5ZJA4;A0A8I5ZMD4;A0A8I6AE49;A0A8I6G4G4;A0A8J8XVA7;A6HEK3;A6HEK4;A6HEK5;Q6IMZ3	ANXA6_RAT	Anxa6	131997	75088.4	80656	131997	75088.4	80200		TTGKPIEASIR	TTGKPIEASIR	TTGKPIEASIR2	2	7.55801	0.00178854	4.98355	1	0.000499002	0.000312012	0.000557414	0	0	6249.21	4751.87	7653.96		24696.2	0.968704	288419	283088	293751	-151309	328484	-192565	Annexin A6	0	0	0.945949	20163.7	350034	0.849661	0.997226	0.436329	0.998887	0	-10000000	5377.18;149.005;319.01;245.008;553.018;68.0021;102.003;236.007;122.004;231.008;0;0;	5377.18;149.006;319.01;245.008;553.018;37.1536;43.2626;230.505;122.004;231.008;0;0;	0.973575;0.836815;0.980581;0.657923;0.914489;0.544381;0.497369;0.784791;0.835478;0.902023;0;0;	3556	0.436329	0	0	0	0.998211	1	0.9525	0.931203	0.939373	0.944411
Sample-GL1-Chip_run-694_60 SPD_1-23-2024	P48037	P48037;A0A8I5ZJA4;A0A8I5ZMD4;A0A8I6AE49;A0A8I6G4G4;A0A8J8XVA7;A6HEK3;A6HEK4;A6HEK5;Q6IMZ3	ANXA6_RAT	Anxa6	67396.5	36631.1	34086.8	67396.5	36631.1	34125.6		TTGKPIEASIR	TTGKPIEASIR	TTGKPIEASIR2	2	0.00160803	0.0428136	4.98355	1	0.000431965	0.000312012	0.000481232	0	0	1396.83	1801.39	2569.87		10273.7	0.932521	235028	229697	24036	-151309	272093	-184609	Annexin A6	0	0	0.899018	5584.18	217613	0.154412	0.809933	0.424772	0.974516	0	-10000000	1138.04;0;102.004;65.002;174.005;150.005;85.0027;340.009;51.0014;141.005;0;0;	1138.04;0;84.7833;65.002;174.005;101.31;78.8029;340.009;51.0014;119.443;0;0;	0.979644;0;0.66451;0.739546;0.754911;0.623401;0.680725;0.779899;0.615458;0.618423;0;0;	2896	0.424772	0	0	0	0.957186	1	0.95125	0.931203	0.939263	0.941671
Sample-WM3-Chip_run-702_60 SPD_1-23-2024	P48037	P48037;A0A8I5ZJA4;A0A8I5ZMD4;A0A8I6AE49;A0A8I6G4G4;A0A8J8XVA7;A6HEK3;A6HEK4;A6HEK5;Q6IMZ3	ANXA6_RAT	Anxa6	150387	77913.6	79920.1	150387	77913.6	79398.4		TTGKPIEASIR	TTGKPIEASIR	TTGKPIEASIR2	2	0.000227829	0.00566682	4.98355	0.00475939	0.000515464	0.000312012	0.000576037	0	0	9289.84	6731.55	11137.6		32383.3	0.981193	272271	266939	277603	-151309	309436	-189646	Annexin A6	0	0	0.99069	27010.8	373278	0.14962	1	0.537003	0.996447	0	-10000000	8589.31;182.005;440.014;314.009;309.01;258.01;257.008;432.011;190.007;359.011;0;96.0027;	8589.31;182.005;440.014;296.87;260.515;243.088;154.012;403.813;190.007;356.829;0;0;	0.99199;0.81419;0.899371;0.798965;0.763429;0.811808;0.636939;0.871621;0.930089;0.90521;0;0.286098;	3358	0.537003	0	0	0	0.994333	1	0.951146	0.931203	0.938975	0.942857
Sample-ML2-Chip_run-698_60 SPD_1-23-2024	Q62897	Q62897;A0A0G2JSN5;A6K3R0	KCND3_RAT	Kcnd3	2893.58	1017.01	625758	2893.58	1017.01	625758	625758	TTGLSYLVDDPLLSVR	TTGLSYLVDDPLLSVR	TTGLSYLVDDPLLSVR2	2	0.00200067	0.0815272	0.0026556	0.000589275	0.00100334	0.000312012	0.00124844	0	1	2893.58	1017.01	2306		2261.82	0.795073	176399	175866	176932	100406	176036	992571	Potassium voltage-gated channel subfamily D member 3	0	0	0.656599	2838.14	247957	0.32201	1	0	0.950405	0	-10000000	264.011;191.008;3737.16;151.008;35.002;146.006;318.016;0;143.005;330.017;0;0;	219.867;0;2522.7;151.008;15.8844;100.766;245.434;0;143.005;247.757;0;0;	0.874143;0.143197;0.777452;0.974314;0.476732;0.634593;0.829424;0;0.960141;0.759892;0;0;	21821	0	0	0	0	0.918473	1	115677	114661	115907	114233
Sample-GL1-Chip_run-694_60 SPD_1-23-2024	Q62897	Q62897;A0A0G2JSN5;A6K3R0	KCND3_RAT	Kcnd3	1867.76	1091.33	769393	1867.76	1091.33	769393	769393	TTGLSYLVDDPLLSVR	TTGLSYLVDDPLLSVR	TTGLSYLVDDPLLSVR2	2	0.00159052	0.0394959	0.0026556	0.00174723	0.00191022	0.000312012	0.00296384	0	1	1867.76	1091.33	1556.9		2470.8	0.691641	176926	176393	177459	100406	17641	995809	Potassium voltage-gated channel subfamily D member 3	0	0	0.718647	2964.13	256027	0.526586	0.945665	0	0.976444	0	-10000000	160.007;392.018;3381.14;107.004;42.002;27.001;96.004;120.005;79.004;34.0019;0;48.002;	83.004;315.014;1677.75;107.004;42.002;27.001;65.1919;91.004;4.76683;1.97571;0;0;	0.682813;0.890073;0.675919;0.944998;0.696959;0.696959;0.612991;0.822579;0.317801;0.250404;0;0;	21887	0	0	0	0	0.960504	1	115443	114661	115969	113982
Sample-ML2-Chip_run-698_60 SPD_1-23-2024	P22063	P22063;G3V758;A0A8I5ZJA8;A6IC54	CNTN2_RAT	Cntn2	15813.1	5800.92	5950.38	15813.1	5800.92	5950.38	5950.38	TTGPGGDGIPAEVHIVR	TTGPGGDGIPAEVHIVR	TTGPGGDGIPAEVHIVR3	3	1.83453	1.83453	0.245531	0.000589275	0.000421763	0.000312012	0.000469925	0	1	15813.1	5800.92	13153.1		24292.2	0.980758	841007	835676	846341	288999	836302	294108	Contactin-2	0	0	0.979716	29204.9	535094	0.851468	1	0	0.999988	0	-10000000	8331.24;6939.24;1742.05;743.022;1253.04;587.018;898.031;622.02;615.016;1123.04;296.008;507.016;	8331.24;6939.24;1742.05;743.022;1253.04;542.637;898.031;622.02;615.016;785;280.307;306.938;	0.990389;0.981307;0.976088;0.907371;0.931461;0.825856;0.895396;0.929143;0.961656;0.69605;0.778495;0.534993;	10396	0	0	0	0	0.999982	1	0.903437	0.896168	0.906648	0.894016
Sample-WM1-Chip_run-700_60 SPD_1-23-2024	P22063	P22063;G3V758;A0A8I5ZJA8;A6IC54	CNTN2_RAT	Cntn2	9588.52	5297.8	4358.38	9588.52	5297.8	4358.38	4358.38	TTGPGGDGIPAEVHIVR	TTGPGGDGIPAEVHIVR	TTGPGGDGIPAEVHIVR3	3	0.788164	0.788164	0.245531	0.000630915	0.000506329	0.000312012	0.000571755	0	1	8678.85	5155.82	8682.69		23842.3	0.958815	846132	840799	851464	288999	842923	294096	Contactin-2	0	0	0.911083	23831.7	508602	0.574977	1	0	0.999995	0	-10000000	4112.12;4144.12;850.02;457.012;539.014;472.012;351.011;473.014;342.009;757.018;701.021;193.006;	4112.12;4144.12;850.02;457.012;360.928;422.612;335.223;470.979;342.009;743.528;262.702;168.896;	0.96341;0.967421;0.895001;0.978435;0.592241;0.829716;0.769005;0.870621;0.875918;0.885064;0.430499;0.729523;	10462	0	0	0	0	0.999992	1	0.897812	0.896168	0.902869	0.891415
Sample-ML3-Chip_run-699_60 SPD_1-23-2024	P22063	P22063;G3V758;A0A8I5ZJA8;A6IC54	CNTN2_RAT	Cntn2	15737.6	5423.43	5763.31	15737.6	5423.43	5763.31	5763.31	TTGPGGDGIPAEVHIVR	TTGPGGDGIPAEVHIVR	TTGPGGDGIPAEVHIVR3	3	0.928924	0.928924	0.245531	0.000538793	0.000399042	0.000312012	0.000442087	0	1	15737.6	5423.43	12487.9		23131.3	0.986279	842745	837412	84808	288999	838554	292648	Contactin-2	0	0	0.980582	29150.8	458292	0.750022	1	0	0.999994	0	-10000000	8713.26;6614.17;1336.04;760.021;881.021;433.011;671.018;526.016;549.018;1438.04;530.013;565.016;	8713.26;6614.16;1336.04;760.021;857.475;410.206;671.018;526.016;523.785;1405.41;530.013;563.701;	0.992484;0.984321;0.953972;0.850926;0.783033;0.886026;0.941018;0.965416;0.854735;0.95613;0.919584;0.937176;	10418	0	0	0	0	0.999991	1	0.90375	0.896168	0.90807	0.894036
Sample-ML1-Chip_run-697_60 SPD_1-23-2024	P22063	P22063;G3V758;A0A8I5ZJA8;A6IC54	CNTN2_RAT	Cntn2	14019.4	5558.59	5687.02	14019.4	5558.59	5687.02	5687.02	TTGPGGDGIPAEVHIVR	TTGPGGDGIPAEVHIVR	TTGPGGDGIPAEVHIVR3	3	1.30578	1.30578	0.245531	0.00063857	0.000420168	0.000312012	0.000464468	0	1	14019.4	5558.59	11621		23263.4	0.98462	825081	819745	830412	288999	820273	29412	Contactin-2	0	0	0.986056	28064.7	497336	0.855297	1	0	0.999992	0	-10000000	7235.21;5986.14;1138.04;594.016;932.028;798.022;577.014;322.007;307.009;1263.04;303.008;306.009;	7235.21;5986.14;1138.04;594.016;932.028;798.022;568.499;312.585;295.599;1263.04;193.782;204.524;	0.989631;0.986529;0.957148;0.837888;0.915871;0.924879;0.914407;0.850934;0.846689;0.94047;0.640847;0.732208;	10198	0	0	0	0	0.999987	1	0.8975	0.896168	0.906835	0.888811
Sample-GL2-Chip_run-695_60 SPD_1-23-2024	P22063	P22063;G3V758;A0A8I5ZJA8;A6IC54	CNTN2_RAT	Cntn2	10065.3	4788.39	4851.96	10065.3	4788.39	4851.96	4851.96	TTGPGGDGIPAEVHIVR	TTGPGGDGIPAEVHIVR	TTGPGGDGIPAEVHIVR3	3	0.245531	0.245531	0.245531	0.000534188	0.000391389	0.000312012	0.000432339	0	1	8016.1	3732.04	6471.1		14851.6	0.972698	856882	851551	862214	288999	854253	295201	Contactin-2	0	0	0.973772	18397.5	492196	0.832941	0.989014	0	0.999998	0	-10000000	4024.12;3496.11;856.029;395.011;314.009;532.016;260.008;719.02;404.014;1426.05;340.009;499.011;	4024.12;3496.11;856.029;389.07;289.892;495.875;244.551;719.02;243.07;1426.05;212.575;499.011;	0.964971;0.988487;0.950189;0.960865;0.809698;0.924084;0.850881;0.888071;0.620863;0.906091;0.658345;0.939823;	10594	0	0	0	0	0.999998	1	0.899167	0.896168	0.903209	0.894038
Sample-GL3-Chip_run-696_60 SPD_1-23-2024	P22063	P22063;G3V758;A0A8I5ZJA8;A6IC54	CNTN2_RAT	Cntn2	8617.56	4396.42	5249.78	8617.56	4396.42	5249.78	5249.78	TTGPGGDGIPAEVHIVR	TTGPGGDGIPAEVHIVR	TTGPGGDGIPAEVHIVR3	3	0.933307	0.933307	0.245531	0.000652742	0.000440529	0.000312012	0.000486145	0	1	8617.56	4396.42	7174.21		16013.8	0.976886	842733	837402	848065	288999	836389	295057	Contactin-2	0	0	0.896627	19235.5	421334	0.846847	0.983566	0	0.999994	0	-10000000	4354.13;3630.1;583.017;259.007;1396.04;692.018;506.016;379.009;210.006;1099.03;438.012;421.012;	4354.13;3630.1;583.017;259.007;1228.26;633.335;506.016;379.009;209.846;925.96;438.012;67.1642;	0.990317;0.975402;0.966052;0.870276;0.797001;0.893059;0.906707;0.856047;0.803752;0.801864;0.945736;0.336593;	10418	0	0	0	0	0.999991	1	0.895104	0.896168	0.903122	0.891091
Sample-WM2-Chip_run-701_60 SPD_1-23-2024	P22063	P22063;G3V758;A0A8I5ZJA8;A6IC54	CNTN2_RAT	Cntn2	6543.94	3852.87	3812.17	6543.94	3852.87	3812.17	3812.17	TTGPGGDGIPAEVHIVR	TTGPGGDGIPAEVHIVR	TTGPGGDGIPAEVHIVR3	3	0.024881	0.024881	0.245531	0.000598444	0.000499002	0.000312012	0.000557414	0	1	6543.94	3852.87	6205.92		19751.7	0.970619	826785	821454	832118	288999	821583	295588	Contactin-2	0	0	0.245994	20827.5	398049	0.609849	0.992131	0	0.999998	0	-10000000	2851.08;3158.09;612.02;270.008;602.017;748.02;369.01;313.008;228.005;987.029;197.006;289.008;	2851.08;3110.2;612.02;237.244;384.69;582.651;369.01;275.822;167.752;717.97;151.46;243.997;	0.981993;0.992579;0.96728;0.818606;0.591145;0.79774;0.933879;0.837486;0.74019;0.720758;0.671511;0.858668;	10220	0	0	0	0	0.999997	1	0.897604	0.896168	0.901988	0.893127
Sample-GL1-Chip_run-694_60 SPD_1-23-2024	P22063	P22063;G3V758;A0A8I5ZJA8;A6IC54	CNTN2_RAT	Cntn2	6693.25	4378.79	4874.88	6693.25	4378.79	4874.88	4874.88	TTGPGGDGIPAEVHIVR	TTGPGGDGIPAEVHIVR	TTGPGGDGIPAEVHIVR3	3	2.47866	2.47866	0.245531	0.000702741	0.000431965	0.000312012	0.000481232	0	1	6277.73	3997.89	5703.41		16453.7	0.967014	844495	839158	849828	288999	839018	295712	Contactin-2	0	0	0.925518	18110.5	397599	0.430941	0.968479	0	0.999985	0	-10000000	3324.1;2654.08;568.014;372.012;327.01;425.011;246.008;327.009;407.011;586.014;136.004;342.01;	3324.1;2654.08;568.014;341.132;202.005;299.549;170.827;327.009;358.44;584.552;108.875;198.715;	0.973862;0.989666;0.905717;0.84113;0.589983;0.690324;0.65544;0.967864;0.805515;0.917528;0.703439;0.63212;	10440	0	0	0	0	0.999975	1	0.89625	0.896168	0.900044	0.893751
Sample-WM3-Chip_run-702_60 SPD_1-23-2024	P22063	P22063;G3V758;A0A8I5ZJA8;A6IC54	CNTN2_RAT	Cntn2	7484.19	4168.43	3461.7	7484.19	4168.43	3461.7	3461.7	TTGPGGDGIPAEVHIVR	TTGPGGDGIPAEVHIVR	TTGPGGDGIPAEVHIVR3	3	0.000148368	0.000100038	0.245531	0.000588928	0.000515464	0.000312012	0.000576037	0	1	6348.52	3742.39	6191.93		17265.8	0.977172	826641	821309	831973	288999	820555	296079	Contactin-2	0	0	0.192651	17702.4	382959	0.230445	0.994302	0	0.999937	0	-10000000	3329.09;2576.08;568.015;190.005;836.026;479.013;156.004;425.012;390.011;864.022;359.012;174.005;	3329.09;2576.08;568.015;170.167;721.399;443.353;150.33;425.012;292.585;864.022;122.168;56.2799;	0.986369;0.982541;0.933235;0.887986;0.836802;0.876911;0.894037;0.900679;0.687067;0.891574;0.486991;0.4838;	10220	0	0	0	0	0.999852	1	0.892708	0.896168	0.901085	0.888039
Sample-ML3-Chip_run-699_60 SPD_1-23-2024	O88277	O88277;F1LPM1;A6HEL8	FAT2_RAT	Fat2	14196.5	5722.55	5134.1	14196.5	5722.55	5134.1		TTGSIVIARPLDTR	TTGSIVIARPLDTR	TTGSIVIARPLDTR3	3	0.00381291	0.125986	0.0152744	0.000538793	0.000399042	0.000312012	0.000442087	0	0	655019	218105	502204		1387.76	0.916947	774653	769321	779995	212658	746479	237994	Protocadherin Fat 2	0	0	0.938777	1810.04	193996	0.200021	0.977892	0	0.924515	0	-10000000	356.01;101.002;198.006;157.004;30.0005;241.007;270.007;29.0006;107.002;87.0023;0;674.015;	356.01;101.002;198.006;107.18;11.6061;193.602;222.489;0;107.002;0;0;360.089;	0.948338;0.814025;0.913006;0.620011;0.40506;0.812187;0.793764;0.323765;0.650838;0.305183;0;0.616627;	9573	0	0	0	0	0	1	0.877083	0.849956	0.856953	0.869809
Sample-ML2-Chip_run-698_60 SPD_1-23-2024	O88954	O88954;A0A8L2R3Z4	MPP3_RAT	Mpp3	95836.6	33004.6	19119.3	95836.6	33004.6	19119.3	19119.3	TTGTIPSPQNLR	TTGTIPSPQNLR	TTGTIPSPQNLR2	2	4.46999	4.46999	2.77761	0.000589275	0.000421763	0.000312012	0.000469925	0	1	47384.5	17712.6	40162		37737.6	0.996623	71001	704679	715341	159796	681432	184872	MAGUK p55 subfamily member 3	0	0	0.984526	44524.1	382055	0.167884	1	17917	0.999971	0	-10000000	42148.3;2979.09;1300.05;1053.04;2825.09;2257.08;895.032;1555.05;148.005;292.007;611.019;318.01;	42148.3;2979.09;1300.05;1053.04;2825.09;2257.08;895.032;1555.05;148.005;201.688;611.019;318.01;	0.999465;0.990402;0.893568;0.976243;0.958717;0.951747;0.919442;0.922174;0.833875;0.697247;0.864449;0.864775;	8774	17917	0	0	0	0.999955	1	0.98	0.954506	0.966483	0.966089
Sample-ML3-Chip_run-699_60 SPD_1-23-2024	O88954	O88954;A0A8L2R3Z4	MPP3_RAT	Mpp3	50858.8	18735.9	19031.3	50858.8	18735.9	19031.3	19031.3	TTGTIPSPQNLR	TTGTIPSPQNLR	TTGTIPSPQNLR2	2	2.77761	2.77761	2.77761	0.000538793	0.000399042	0.000312012	0.000442087	0	1	45803.3	14982.7	34498.9		31540.7	0.986162	715293	709959	720625	159796	683079	186433	MAGUK p55 subfamily member 3	0	0	0.912858	41875.7	419678	0.166021	1	171151	0.999982	0	-10000000	40391.1;3514.12;1681.06;1282.04;2941.1;1898.06;1453.06;1862.07;293.01;438.015;610.019;194.007;	40391.1;3514.12;1644.07;1282.04;2941.1;1898.06;1453.06;1842.08;293.01;371.945;610.019;139.737;	0.987442;0.972139;0.869426;0.943032;0.982696;0.984887;0.959891;0.878679;0.891486;0.781463;0.921933;0.634052;	8840	171151	0	0	0	0.999972	1	0.984688	0.954506	0.967262	0.96913
Sample-ML1-Chip_run-697_60 SPD_1-23-2024	O88954	O88954;A0A8L2R3Z4	MPP3_RAT	Mpp3	92939.6	34762.3	14844	92939.6	34762.3	14844	14844	TTGTIPSPQNLR	TTGTIPSPQNLR	TTGTIPSPQNLR2	2	8.40336	9.71813	2.77761	0.00063857	0.000420168	0.000312012	0.000464468	0	1	32062.1	14280.3	29854.9		31052.3	0.989452	692308	686977	697638	159796	663203	186231	MAGUK p55 subfamily member 3	0	0	0.756319	33348	354791	0.152756	1	146603	0.999939	0	-10000000	28493;2075.07;875.029;840.028;3071.11;1494.05;716.023;758.026;230.008;159.006;393.012;62.0023;	28493;2075.07;875.029;840.028;3071.11;1494.05;716.023;758.026;225.009;144.837;393.012;0;	0.994291;0.996857;0.925314;0.913432;0.955832;0.886887;0.874728;0.919107;0.76708;0.751109;0.925306;0.462536;	8554	146603	0	0	0	0.999903	1	0.979375	0.954506	0.965457	0.965848
Sample-GL2-Chip_run-695_60 SPD_1-23-2024	O88954	O88954;A0A8L2R3Z4	MPP3_RAT	Mpp3	19148.7	9650.77	8229.94	19148.7	9650.77	8229.94	8229.94	TTGTIPSPQNLR	TTGTIPSPQNLR	TTGTIPSPQNLR2	2	0.000137061	0.00866535	2.77761	0.000534188	0.000391389	0.000312012	0.000432339	0	1	18419.7	8580.09	14877.3		16422.3	0.989853	724121	718788	729452	159796	698352	182435	MAGUK p55 subfamily member 3	0	0	0.985813	20332.6	285039	0.0985906	1	115252	0.99456	0	-10000000	16504.6;1205.04;314.01;251.01;1337.05;710.021;321.012;493.016;116.003;209.007;273.009;145.005;	16504.6;1205.04;307.313;251.01;1337.05;710.021;321.012;493.016;116.003;209.007;218.034;145.005;	0.999292;0.965402;0.860733;0.620765;0.925904;0.811933;0.788479;0.92673;0.786424;0.800206;0.762041;0.742211;	8950	115252	0	0	0	0.991335	1	0.98	0.954506	0.963779	0.966839
Sample-GL3-Chip_run-696_60 SPD_1-23-2024	O88954	O88954;A0A8L2R3Z4	MPP3_RAT	Mpp3	22119.7	11662.5	9667.96	22119.7	11662.5	9667.96	9667.96	TTGTIPSPQNLR	TTGTIPSPQNLR	TTGTIPSPQNLR2	2	0.000292241	0.00188804	2.77761	0.000652742	0.000440529	0.000312012	0.000486145	0	1	22119.7	11662.5	19031.1		21661.5	0.987163	69751	692177	702841	159796	670396	183343	MAGUK p55 subfamily member 3	0	0	0.966032	25176.9	24053	0.835601	1	126396	0.998844	0	-10000000	19736.7;1433.05;460.015;268.01;1360.04;950.026;470.018;896.031;80.003;175.006;462.014;127.004;	19736.7;1433.05;460.015;268.01;1191.27;950.026;469.858;896.031;51.0886;175.006;462.014;0;	0.997427;0.914381;0.856242;0.894728;0.725459;0.883702;0.898852;0.936211;0.539082;0.792015;0.910405;0.578365;	8620	126396	0	0	0	0.998112	1	0.976146	0.954506	0.964484	0.96442
Sample-GL1-Chip_run-694_60 SPD_1-23-2024	O88954	O88954;A0A8L2R3Z4	MPP3_RAT	Mpp3	14535.5	9698.26	10126.8	14535.5	9698.26	10126.8	10126.8	TTGTIPSPQNLR	TTGTIPSPQNLR	TTGTIPSPQNLR2	2	0.000415239	0.00600676	2.77761	0.000702741	0.000431965	0.000312012	0.000481232	0	1	14535.5	9698.26	13835.6		19594.3	0.97785	704619	699288	709949	159796	673459	18562	MAGUK p55 subfamily member 3	0	0	0.93831	20585.6	244833	0.124719	1	0.987372	0.996344	0	-10000000	12778.4;980.033;152.006;309.012;1498.06;777.029;443.015;528.017;61.0022;96.0036;291.01;0;	12778.4;980.033;152.006;231.602;1498.06;777.029;443.015;528.017;61.0022;96.0036;291.01;0;	0.997815;0.836545;0.666711;0.829666;0.732618;0.827752;0.891186;0.899356;0.57187;0.695356;0.791506;0;	8708	0.987372	0	0	0	0.993993	1	0.97375	0.954506	0.962792	0.96347
Sample-ML2-Chip_run-698_60 SPD_1-23-2024	B2RYJ7	P85515;A0A8I6A4H6;A0A8I6AKZ9;A0A8L2UK87;A6JHM5;B2RYJ7;F7F067	B2RYJ7_RAT	Actr1b	58527.5	19956.4	20491.3	58527.5	19956.4	20491.3		TTGVVLDSGDGVTHAVPIYEGFAMPHSIMR	TTGVVLDSGDGVTHAVPIYEGFAMPHSIMR	TTGVVLDSGDGVTHAVPIYEGFAMPHSIMR4	4	6.59674	0.000483826	0.026672	0.000589275	0.000421763	0.000312012	0.000469925	0	0	2064.88	726232	1646.67		2436.36	0.927823	148264	147731	148798	786738	147424	788133	ARP1 actin-related protein 1 homolog B (Yeast)	0	0	0.973788	3055.12	316769	0.574694	1	0	0.99969	0	-10000000	1312.06;395.015;423.015;148.006;168.007;363.015;55.0018;66.0028;0;102.004;0;627.032;	1312.06;395.015;357.808;148.006;0;276.718;55.0018;66.0028;0;19.8617;0;398.699;	0.957748;0.891609;0.858072;0.8025;0.153832;0.787704;0.824514;0.691605;0;0.353423;0;0.572053;	18339	0	0	0	0	0.999516	1	11025	105981	107497	108582
Sample-WM1-Chip_run-700_60 SPD_1-23-2024	B2RYJ7	P85515;A0A8I6A4H6;A0A8I6AKZ9;A0A8L2UK87;A6JHM5;B2RYJ7;F7F067	B2RYJ7_RAT	Actr1b	40825.8	25641.2	24689.5	40825.8	25641.2	24689.5		TTGVVLDSGDGVTHAVPIYEGFAMPHSIMR	TTGVVLDSGDGVTHAVPIYEGFAMPHSIMR	TTGVVLDSGDGVTHAVPIYEGFAMPHSIMR4	4	3.39961	3.39961	0.026672	0.000630915	0.000506329	0.000312012	0.000571755	0	0	2386.09	1323.45	2228.77		4059.63	0.953617	148777	148243	14931	786738	148313	786403	ARP1 actin-related protein 1 homolog B (Yeast)	0	0	0.915534	4346.18	398007	0.507206	1	0	0.999979	0	-10000000	1487.06;431.015;592.021;100.005;469.019;233.008;444.017;417.018;0;170.007;32.0018;261.01;	1363.05;431.015;592.021;82.2742;345.013;187.034;410.016;417.018;0;164.465;32.0018;122.84;	0.950505;0.928967;0.978729;0.72329;0.820753;0.768818;0.892303;0.779956;0;0.746407;0.639515;0.611726;	18405	0	0	0	0	0.999966	1	109648	105981	107049	108373
Sample-ML3-Chip_run-699_60 SPD_1-23-2024	B2RYJ7	P85515;A0A8I6A4H6;A0A8I6AKZ9;A0A8L2UK87;A6JHM5;B2RYJ7;F7F067	B2RYJ7_RAT	Actr1b	64895.1	25644.8	22017.6	64895.1	25644.8	22017.6		TTGVVLDSGDGVTHAVPIYEGFAMPHSIMR	TTGVVLDSGDGVTHAVPIYEGFAMPHSIMR	TTGVVLDSGDGVTHAVPIYEGFAMPHSIMR4	4	0.026672	0.026672	0.026672	0.000538793	0.000399042	0.000312012	0.000442087	0	0	3679.16	1323.65	3047.81		4593.66	0.974099	148797	148264	149331	786738	148059	787191	ARP1 actin-related protein 1 homolog B (Yeast)	0	0	0.99536	5545.23	429437	0.742773	1	0	0.999998	0	-10000000	2368.11;601.026;710.025;166.008;501.02;452.02;207.009;444.018;0;259.012;110.005;703.027;	2368.11;601.026;710.025;155.522;501.02;452.02;207.009;444.018;0;255.338;106.427;428.147;	0.985641;0.962635;0.945307;0.713483;0.888073;0.910429;0.933391;0.95123;0;0.91753;0.76073;0.646213;	18405	0	0	0	0	0.999997	1	110208	105981	107567	108514
Sample-ML1-Chip_run-697_60 SPD_1-23-2024	B2RYJ7	P85515;A0A8I6A4H6;A0A8I6AKZ9;A0A8L2UK87;A6JHM5;B2RYJ7;F7F067	B2RYJ7_RAT	Actr1b	55296.2	22563	18152.5	55296.2	22563	18152.5		TTGVVLDSGDGVTHAVPIYEGFAMPHSIMR	TTGVVLDSGDGVTHAVPIYEGFAMPHSIMR	TTGVVLDSGDGVTHAVPIYEGFAMPHSIMR4	4	0.000332834	0.00149168	0.026672	0.00063857	0.000420168	0.000312012	0.000464468	0	0	2329.1	998918	2088.37		2903.45	0.928296	146672	146139	147205	786738	146212	785354	ARP1 actin-related protein 1 homolog B (Yeast)	0	0	0.963917	3238.14	294699	0.536472	1	0	0.999061	0	-10000000	1415.06;457.018;457.017;34.0019;210.009;288.011;103.006;368.013;0;94.0036;57.0018;290.01;	1415.06;457.018;457.017;7.99367;170.996;178.983;103.006;368.013;0;58.2916;53.3677;203.143;	0.96281;0.889419;0.860309;0.363678;0.706357;0.701376;0.671666;0.808345;0;0.575259;0.663198;0.675465;	18141	0	0	0	0	0.998508	1	110364	105981	107406	108656
Sample-GL2-Chip_run-695_60 SPD_1-23-2024	B2RYJ7	P85515;A0A8I6A4H6;A0A8I6AKZ9;A0A8L2UK87;A6JHM5;B2RYJ7;F7F067	B2RYJ7_RAT	Actr1b	48339.2	27315	24130.5	48339.2	27315	24130.5		TTGVVLDSGDGVTHAVPIYEGFAMPHSIMR	TTGVVLDSGDGVTHAVPIYEGFAMPHSIMR	TTGVVLDSGDGVTHAVPIYEGFAMPHSIMR4	4	0.000261392	0.0127786	0.026672	0.000534188	0.000391389	0.000312012	0.000432339	0	0	1419.73	740941	1284.74		1703.12	0.919479	150209	149676	150742	786738	14899	789299	ARP1 actin-related protein 1 homolog B (Yeast)	0	0	0.926936	1882.08	313465	0.612579	1	0	0.991999	0	-10000000	885.034;335.015;204.007;99.0037;206.009;209.008;121.005;325.013;0;185.007;27.0009;312.013;	885.034;335.015;199.684;99.0037;56.4094;198.943;26.29;325.013;0;160.843;27.0009;281.994;	0.959568;0.854071;0.851532;0.587576;0.521662;0.841175;0.465651;0.915043;0;0.746658;0.587576;0.729536;	18581	0	0	0	0	0.987221	1	109625	105981	107342	108079
Sample-GL3-Chip_run-696_60 SPD_1-23-2024	B2RYJ7	P85515;A0A8I6A4H6;A0A8I6AKZ9;A0A8L2UK87;A6JHM5;B2RYJ7;F7F067	B2RYJ7_RAT	Actr1b	53912.5	33440.5	28058.6	53912.5	33440.5	28058.6		TTGVVLDSGDGVTHAVPIYEGFAMPHSIMR	TTGVVLDSGDGVTHAVPIYEGFAMPHSIMR	TTGVVLDSGDGVTHAVPIYEGFAMPHSIMR4	4	0.311101	0.311101	0.026672	0.000652742	0.000440529	0.000312012	0.000486145	0	0	2799.11	1385.62	2261.1		3285.46	0.96083	148614	14808	149147	786738	147431	789494	ARP1 actin-related protein 1 homolog B (Yeast)	0	0	0.989152	4067.2	376012	0.519052	1	0	0.999998	0	-10000000	1828.07;443.02;528.023;334.015;395.018;492.022;240.012;407.02;0;109.005;81.0027;272.011;	1828.07;443.02;528.023;334.015;326.785;492.022;240.012;399.637;0;94.1919;45.5941;272.011;	0.973903;0.896751;0.969334;0.856749;0.739749;0.883797;0.849274;0.76313;0;0.622955;0.599854;0.856275;	18383	0	0	0	0	0.999997	1	109906	105981	107359	108305
Sample-WM2-Chip_run-701_60 SPD_1-23-2024	B2RYJ7	P85515;A0A8I6A4H6;A0A8I6AKZ9;A0A8L2UK87;A6JHM5;B2RYJ7;F7F067	B2RYJ7_RAT	Actr1b	40368.8	22877	25201.9	40368.8	22877	25201.9		TTGVVLDSGDGVTHAVPIYEGFAMPHSIMR	TTGVVLDSGDGVTHAVPIYEGFAMPHSIMR	TTGVVLDSGDGVTHAVPIYEGFAMPHSIMR4	4	7.55801	0.000157531	0.026672	0.000598444	0.000499002	0.000312012	0.000557414	0	0	4145.17	2589.89	4171.6		5699.33	0.912822	147373	14684	147907	786738	14625	789642	ARP1 actin-related protein 1 homolog B (Yeast)	0	0	0.98546	5663.22	411161	0.492869	1	0	0.999902	0	-10000000	2589.1;644.028;912.038;186.009;323.012;374.019;96.0046;488.022;0;185.007;58.0018;583.021;	2589.1;644.028;912.038;186.009;314.435;360.61;93.8353;488.022;0;110.174;38.2495;528.458;	0.989092;0.78111;0.789313;0.951779;0.83755;0.850158;0.68969;0.890667;0;0.616396;0.487704;0.789404;	18229	0	0	0	0	0.999842	1	109375	105981	106931	108105
Sample-GL1-Chip_run-694_60 SPD_1-23-2024	B2RYJ7	P85515;A0A8I6A4H6;A0A8I6AKZ9;A0A8L2UK87;A6JHM5;B2RYJ7;F7F067	B2RYJ7_RAT	Actr1b	50594.2	29846.1	25599.7	50594.2	29846.1	25599.7		TTGVVLDSGDGVTHAVPIYEGFAMPHSIMR	TTGVVLDSGDGVTHAVPIYEGFAMPHSIMR	TTGVVLDSGDGVTHAVPIYEGFAMPHSIMR4	4	0.000297133	0.000731326	0.026672	0.000702741	0.000431965	0.000312012	0.000481232	0	0	1483.06	823205	1174.39		3017.93	0.943741	149323	14879	149857	786738	148153	79027	ARP1 actin-related protein 1 homolog B (Yeast)	0	0	0.952509	3811.16	272086	0.572377	1	0	0.999554	0	-10000000	924.04;292.011;267.009;180.008;167.006;353.015;66.0028;295.012;0;144.006;0;364.017;	924.04;292.011;267.009;180.008;167.006;308.921;59.9886;271.67;0;121.207;0;260.348;	0.989363;0.852635;0.885495;0.774151;0.855092;0.828242;0.641668;0.817584;0;0.685971;0;0.639651;	18471	0	0	0	0	0.999269	1	109885	105981	107327	108318
Sample-WM3-Chip_run-702_60 SPD_1-23-2024	B2RYJ7	P85515;A0A8I6A4H6;A0A8I6AKZ9;A0A8L2UK87;A6JHM5;B2RYJ7;F7F067	B2RYJ7_RAT	Actr1b	62926	27530.8	27650.6	62926	27530.8	27650.6		TTGVVLDSGDGVTHAVPIYEGFAMPHSIMR	TTGVVLDSGDGVTHAVPIYEGFAMPHSIMR	TTGVVLDSGDGVTHAVPIYEGFAMPHSIMR4	4	1.45881	1.45881	0.026672	0.000588928	0.000515464	0.000312012	0.000576037	0	0	4109.17	2042.69	3379.72		6649.26	0.962512	147183	14665	147716	786738	146359	78921	ARP1 actin-related protein 1 homolog B (Yeast)	0	0	0.981256	8084.37	459034	0.40872	1	0	0.999991	0	-10000000	2841.11;608.026;660.033;358.014;581.02;395.019;541.023;547.024;0;105.005;46.0017;456.016;	2841.11;608.026;660.033;343.502;581.02;391.146;440.043;547.024;0;29.4692;0;387.385;	0.994184;0.912255;0.872473;0.653049;0.897491;0.906933;0.747635;0.798787;0;0.486299;0.27717;0.777029;	18207	0	0	0	0	0.999985	1	10949	105981	106916	108237
Sample-ML2-Chip_run-698_60 SPD_1-23-2024	B2RYJ7	P85515;A0A8I6A4H6;A0A8I6AKZ9;A0A8L2UK87;A6JHM5;B2RYJ7;F7F067	B2RYJ7_RAT	Actr1b	58527.5	19956.4	20491.3	58527.5	19956.4	20491.3		TTGVVLDSGDGVTHAVPIYEGFAM(UniMod:35)PHSIMR	TTGVVLDSGDGVTHAVPIYEGFAMPHSIMR	TTGVVLDSGDGVTHAVPIYEGFAM(UniMod:35)PHSIMR4	4	0.00105001	0.0350415	0.00146471	0.000589275	0.000421763	0.000312012	0.000469925	0	0	1332.7	481715	1092.25		6206.9	0.945087	13991	139377	140444	739761	142378	712059	ARP1 actin-related protein 1 homolog B (Yeast)	0	0	0.925797	7573.32	334176	0.481141	1	0	0.978063	0	-10000000	361.016;812.032;1524.06;697.033;186.008;521.023;524.018;428.017;99.0037;0;243.011;328.014;	334.663;812.032;1486.92;697.033;186.008;487.9;524.018;428.017;95.4768;0;243.011;325.297;	0.862455;0.976932;0.837812;0.796895;0.954738;0.768877;0.794249;0.785978;0.682259;0;0.800537;0.872488;	17305	0	0	0	0	0.964958	1	11175	105671	107162	110113
Sample-WM1-Chip_run-700_60 SPD_1-23-2024	B2RYJ7	P85515;A0A8I6A4H6;A0A8I6AKZ9;A0A8L2UK87;A6JHM5;B2RYJ7;F7F067	B2RYJ7_RAT	Actr1b	40825.8	25641.2	24689.5	40825.8	25641.2	24689.5		TTGVVLDSGDGVTHAVPIYEGFAM(UniMod:35)PHSIMR	TTGVVLDSGDGVTHAVPIYEGFAMPHSIMR	TTGVVLDSGDGVTHAVPIYEGFAM(UniMod:35)PHSIMR4	4	0.00535073	0.228164	0.00146471	0.000630915	0.000506329	0.000312012	0.000571755	0	0	2500.08	1351.96	2276.78		3590.05	0.938832	138289	137756	138822	739761	143458	68777	ARP1 actin-related protein 1 homolog B (Yeast)	0	0	0.957655	3942.15	331684	0.537331	1	0	0.874725	0	-10000000	703.027;802.027;658.025;119.005;995.031;302.011;396.016;371.017;189.007;0;350.014;449.016;	703.027;802.027;658.026;94.1935;995.031;302.011;396.016;299.16;188.776;0;240.337;281.951;	0.958971;0.966838;0.942355;0.650669;0.902029;0.962769;0.952619;0.707733;0.642102;0;0.611695;0.642267;	17107	0	0	0	0	0	1	109854	105671	10673	108561
Sample-ML1-Chip_run-697_60 SPD_1-23-2024	B2RYJ7	P85515;A0A8I6A4H6;A0A8I6AKZ9;A0A8L2UK87;A6JHM5;B2RYJ7;F7F067	B2RYJ7_RAT	Actr1b	55296.2	22563	18152.5	55296.2	22563	18152.5		TTGVVLDSGDGVTHAVPIYEGFAM(UniMod:35)PHSIMR	TTGVVLDSGDGVTHAVPIYEGFAMPHSIMR	TTGVVLDSGDGVTHAVPIYEGFAM(UniMod:35)PHSIMR4	4	0.00766451	0.336336	0.00146471	0.00063857	0.000420168	0.000312012	0.000464468	0	0	2881.97	1238.71	2589.69		3343.75	0.821524	136186	135652	136719	739761	14113	687281	ARP1 actin-related protein 1 homolog B (Yeast)	0	0	0.934931	3721.14	225203	0.535685	1	0	0.825172	213359	0.503002	949.042;441.017;1854.08;210.009;1946.07;698.03;752.031;311.012;132.005;0;686.026;485.023;	949.042;427.555;1540.31;173.956;1505.37;434.811;752.031;186.923;0;0;227.894;232.92;	0.964844;0.838603;0.758079;0.664968;0.726319;0.668246;0.902958;0.65854;0.276841;0;0.380496;0.558012;	16843	0	0	0	0	0	1	110583	105671	10708	108859
Sample-WM2-Chip_run-701_60 SPD_1-23-2024	B2RYJ7	P85515;A0A8I6A4H6;A0A8I6AKZ9;A0A8L2UK87;A6JHM5;B2RYJ7;F7F067	B2RYJ7_RAT	Actr1b	40368.8	22877	25201.9	40368.8	22877	25201.9		TTGVVLDSGDGVTHAVPIYEGFAM(UniMod:35)PHSIMR	TTGVVLDSGDGVTHAVPIYEGFAMPHSIMR	TTGVVLDSGDGVTHAVPIYEGFAM(UniMod:35)PHSIMR4	4	0.00221869	0.0621869	0.00146471	0.000598444	0.000499002	0.000312012	0.000557414	0	0	2079.46	1187.24	1912.32		3312.62	0.933814	135465	134932	135998	739761	140886	685629	ARP1 actin-related protein 1 homolog B (Yeast)	0	0	0.979776	3602.15	307349	0.538721	1	0	0.962711	0	-10000000	796.034;482.022;783.032;194.009;814.031;420.016;535.019;458.015;178.008;0;320.012;825.03;	796.034;469.397;767.214;194.009;814.031;392.833;528.229;458.015;168.993;0;286.631;508.636;	0.915472;0.866071;0.892099;0.779552;0.990813;0.900926;0.785303;0.81388;0.744174;0;0.785352;0.501876;	16755	0	0	0	0	0.937813	1	105219	105671	106631	103952
Sample-WM3-Chip_run-702_60 SPD_1-23-2024	B2RYJ7	P85515;A0A8I6A4H6;A0A8I6AKZ9;A0A8L2UK87;A6JHM5;B2RYJ7;F7F067	B2RYJ7_RAT	Actr1b	62926	27530.8	27650.6	62926	27530.8	27650.6		TTGVVLDSGDGVTHAVPIYEGFAM(UniMod:35)PHSIMR	TTGVVLDSGDGVTHAVPIYEGFAMPHSIMR	TTGVVLDSGDGVTHAVPIYEGFAM(UniMod:35)PHSIMR4	4	0.00421691	0.138943	0.00146471	0.000588928	0.000515464	0.000312012	0.000576037	0	0	1010.51	507537	839.74		2505.58	0.835167	135807	135273	13634	739761	14.12	686759	ARP1 actin-related protein 1 homolog B (Yeast)	0	0	0.940358	3015.12	25151	0.422992	1	0	0.919602	0	-10000000	584.023;222.008;499.021;113.004;355.014;310.011;420.016;262.012;67.0027;0;307.01;270.01;	444.757;222.008;444.07;55.9998;343.747;289.445;385.014;228.01;24.3883;0;197.417;0;	0.743508;0.967158;0.872554;0.454794;0.868514;0.711744;0.966353;0.835407;0.420329;0;0.644692;0.289429;	16799	0	0	0	0	0	1	1095	105671	106633	108246
Sample-ML2-Chip_run-698_60 SPD_1-23-2024	B2RYJ7	P85515;A0A8I6A4H6;A0A8I6AKZ9;A0A8L2UK87;A6JHM5;B2RYJ7;F7F067	B2RYJ7_RAT	Actr1b	58527.5	19956.4	20491.3	58527.5	19956.4	20491.3		TTGVVLDSGDGVTHAVPIYEGFAMPHSIM(UniMod:35)R	TTGVVLDSGDGVTHAVPIYEGFAMPHSIMR	TTGVVLDSGDGVTHAVPIYEGFAMPHSIM(UniMod:35)R4	4	3.22209	3.22209	0.496651	0.000589275	0.000421763	0.000312012	0.000469925	0	0	4178.14	1516.91	3439.48		6254.99	0.936128	139733	139199	140266	698842	137971	710354	ARP1 actin-related protein 1 homolog B (Yeast)	0	0	0.966998	7598.32	406063	0.530462	1	0	0.999979	0	-10000000	1819.08;1524.06;847.034;697.033;536.018;542.024;186.008;688.035;455.018;183.007;270.009;0;	1819.08;1524.06;835.002;416.361;520.155;420.86;185.261;688.035;455.018;134.008;263.777;0;	0.952621;0.940661;0.891923;0.572897;0.917856;0.74964;0.92092;0.949274;0.949979;0.691695;0.859181;0;	17283	0	0	0	0	0.999968	1	111864	105794	107297	110243
Sample-WM1-Chip_run-700_60 SPD_1-23-2024	B2RYJ7	P85515;A0A8I6A4H6;A0A8I6AKZ9;A0A8L2UK87;A6JHM5;B2RYJ7;F7F067	B2RYJ7_RAT	Actr1b	40825.8	25641.2	24689.5	40825.8	25641.2	24689.5		TTGVVLDSGDGVTHAVPIYEGFAMPHSIM(UniMod:35)R	TTGVVLDSGDGVTHAVPIYEGFAMPHSIMR	TTGVVLDSGDGVTHAVPIYEGFAMPHSIM(UniMod:35)R4	4	0.000406339	0.00414155	0.496651	0.000630915	0.000506329	0.000312012	0.000571755	0	0	3245.14	1798.98	3029.59		9283.92	0.933297	140778	140245	141312	698842	139062	709643	ARP1 actin-related protein 1 homolog B (Yeast)	0	0	0.990369	9944.46	393732	0.50835	0.929448	0	0.997407	143178	0.482965	1778.08;787.034;680.031;44.0019;429.019;349.015;129.007;614.025;438.019;97.0036;96.0036;0;	1778.08;787.034;680.031;0;401.658;251.047;96.6802;605.033;438.019;57.6979;60.0595;0;	0.977035;0.860769;0.902876;0.344643;0.787215;0.610678;0.600709;0.683074;0.969252;0.530251;0.554015;0;	17415	0	0	0	0	0.995858	1	111469	105794	10686	110238
Sample-ML3-Chip_run-699_60 SPD_1-23-2024	B2RYJ7	P85515;A0A8I6A4H6;A0A8I6AKZ9;A0A8L2UK87;A6JHM5;B2RYJ7;F7F067	B2RYJ7_RAT	Actr1b	64895.1	25644.8	22017.6	64895.1	25644.8	22017.6		TTGVVLDSGDGVTHAVPIYEGFAMPHSIM(UniMod:35)R	TTGVVLDSGDGVTHAVPIYEGFAMPHSIMR	TTGVVLDSGDGVTHAVPIYEGFAMPHSIM(UniMod:35)R4	4	0.496651	0.496651	0.496651	0.000538793	0.000399042	0.000312012	0.000442087	0	0	4152.23	1655.74	3812.48		7856.25	0.948381	140444	139911	140977	698842	138743	709832	ARP1 actin-related protein 1 homolog B (Yeast)	0	0	0.96003	8556.37	473556	0.701017	1	0	0.999997	0	-10000000	2628.11;931.046;658.026;889.035;428.02;280.009;110.006;908.039;646.032;140.006;391.017;0;	2628.11;931.046;593.077;624.675;403.854;280.009;110.006;707.204;618.363;105.399;314.427;0;	0.962806;0.909659;0.945253;0.648378;0.900732;0.951148;0.921458;0.768085;0.946909;0.786563;0.811167;0;	17371	0	0	0	0	0.999995	1	111966	105794	107402	110381
Sample-GL2-Chip_run-695_60 SPD_1-23-2024	B2RYJ7	P85515;A0A8I6A4H6;A0A8I6AKZ9;A0A8L2UK87;A6JHM5;B2RYJ7;F7F067	B2RYJ7_RAT	Actr1b	48339.2	27315	24130.5	48339.2	27315	24130.5		TTGVVLDSGDGVTHAVPIYEGFAMPHSIM(UniMod:35)R	TTGVVLDSGDGVTHAVPIYEGFAMPHSIMR	TTGVVLDSGDGVTHAVPIYEGFAMPHSIM(UniMod:35)R4	4	0.61885	0.000237256	0.496651	0.000534188	0.000391389	0.000312012	0.000432339	0	0	3759.49	1918.86	3327.16		5119.96	0.894918	140612	140078	141145	698842	13898	706953	ARP1 actin-related protein 1 homolog B (Yeast)	0	0	0.98059	5785.24	335949	0.47015	1	0	0.99985	0	-10000000	2115.09;1448.06;472.017;7008.29;309.012;308.015;265.01;360.013;255.013;205.008;244.01;0;	2115.09;1172.38;472.017;4446.04;250.401;259.665;116.746;360.013;215.368;82.3986;201.959;0;	0.987105;0.736956;0.874172;0.596961;0.779084;0.794548;0.50676;0.967688;0.820024;0.538798;0.817495;0;	17393	0	0	0	0	0.999763	1	111625	105794	107171	110071
Sample-GL3-Chip_run-696_60 SPD_1-23-2024	B2RYJ7	P85515;A0A8I6A4H6;A0A8I6AKZ9;A0A8L2UK87;A6JHM5;B2RYJ7;F7F067	B2RYJ7_RAT	Actr1b	53912.5	33440.5	28058.6	53912.5	33440.5	28058.6		TTGVVLDSGDGVTHAVPIYEGFAMPHSIM(UniMod:35)R	TTGVVLDSGDGVTHAVPIYEGFAMPHSIMR	TTGVVLDSGDGVTHAVPIYEGFAMPHSIM(UniMod:35)R4	4	2.45968	2.45968	0.496651	0.000652742	0.000440529	0.000312012	0.000486145	0	0	3651.89	1836.36	2996.63		6789.66	0.922427	139551	139017	140084	698842	137964	70759	ARP1 actin-related protein 1 homolog B (Yeast)	0	0	0.994575	8274.31	433952	0.54441	1	0	0.999985	0	-10000000	2119.09;1128.05;640.024;588.025;408.016;380.018;103.005;743.028;421.02;247.009;207.009;0;	2119.09;892.77;640.024;509.688;394.871;376.217;103.005;743.028;421.02;122.241;199.991;0;	0.981531;0.755686;0.959324;0.626559;0.935119;0.928287;0.898349;0.949807;0.936273;0.502048;0.731202;0;	17261	0	0	0	0	0.999975	1	111625	105794	107163	110241
Sample-WM2-Chip_run-701_60 SPD_1-23-2024	B2RYJ7	P85515;A0A8I6A4H6;A0A8I6AKZ9;A0A8L2UK87;A6JHM5;B2RYJ7;F7F067	B2RYJ7_RAT	Actr1b	40368.8	22877	25201.9	40368.8	22877	25201.9		TTGVVLDSGDGVTHAVPIYEGFAMPHSIM(UniMod:35)R	TTGVVLDSGDGVTHAVPIYEGFAMPHSIMR	TTGVVLDSGDGVTHAVPIYEGFAMPHSIM(UniMod:35)R4	4	7.55801	0.000128817	0.496651	0.000598444	0.000499002	0.000312012	0.000557414	0	0	3333.08	2212.17	3563.21		11018	0.951079	138309	137776	138842	698842	136224	711132	ARP1 actin-related protein 1 homolog B (Yeast)	0	0	0.997067	10306.4	471409	0.640032	1	0	0.99992	0	-10000000	2160.09;646.027;529.021;402.019;192.008;459.016;176.007;763.028;454.019;116.005;174.008;0;	2160.09;646.027;526.96;402.019;183.711;424.197;161.207;763.028;454.019;116.005;174.008;0;	0.981975;0.88062;0.910808;0.693617;0.811408;0.919741;0.754127;0.877309;0.953151;0.945825;0.881933;0;	17107	0	0	0	0	0.999871	1	111229	105794	106753	110085
Sample-GL1-Chip_run-694_60 SPD_1-23-2024	B2RYJ7	P85515;A0A8I6A4H6;A0A8I6AKZ9;A0A8L2UK87;A6JHM5;B2RYJ7;F7F067	B2RYJ7_RAT	Actr1b	50594.2	29846.1	25599.7	50594.2	29846.1	25599.7		TTGVVLDSGDGVTHAVPIYEGFAMPHSIM(UniMod:35)R	TTGVVLDSGDGVTHAVPIYEGFAMPHSIMR	TTGVVLDSGDGVTHAVPIYEGFAMPHSIM(UniMod:35)R4	4	0.000321937	0.00156674	0.496651	0.000702741	0.000431965	0.000312012	0.000481232	0	0	3059.13	1545.69	2205.09		4129.74	0.942416	139903	13937	140436	698842	138198	709714	ARP1 actin-related protein 1 homolog B (Yeast)	0	0	0.982736	5729.21	403793	0.620663	1	0	0.999044	0	-10000000	1492.06;953.043;614.031;409.017;262.01;319.013;33.0018;559.028;256.013;94.0045;299.011;0;	1492.06;953.043;614.031;44.3474;250.436;231.636;0;559.028;256.013;62.4246;291.662;0;	0.950049;0.927773;0.946595;0.320999;0.802186;0.688455;0.114074;0.864326;0.832972;0.587673;0.886022;0;	17305	0	0	0	0	0.998433	1	111636	105794	107148	110114
Sample-WM3-Chip_run-702_60 SPD_1-23-2024	B2RYJ7	P85515;A0A8I6A4H6;A0A8I6AKZ9;A0A8L2UK87;A6JHM5;B2RYJ7;F7F067	B2RYJ7_RAT	Actr1b	62926	27530.8	27650.6	62926	27530.8	27650.6		TTGVVLDSGDGVTHAVPIYEGFAMPHSIM(UniMod:35)R	TTGVVLDSGDGVTHAVPIYEGFAMPHSIMR	TTGVVLDSGDGVTHAVPIYEGFAMPHSIM(UniMod:35)R4	4	0.000182	0.000656351	0.496651	0.000588928	0.000515464	0.000312012	0.000576037	0	0	3664.75	1816.03	3004.7		7921.3	0.925401	138474	137941	139007	698842	136565	71208	ARP1 actin-related protein 1 homolog B (Yeast)	0	0	0.983973	9661.4	401406	0.510774	1	0	0.999587	0	-10000000	2248.08;1020.04;577.027;92.0037;281.011;268.011;131.005;73.0037;207.008;219.008;252.008;0;	2248.08;851.352;565.318;92.0037;247.303;135.418;120.151;0;154.185;177.713;252.008;0;	0.981695;0.813777;0.869644;0.641305;0.832196;0.55651;0.706493;0.204562;0.757093;0.766939;0.940293;0;	17129	0	0	0	0	0.999344	1	111333	105794	106746	110189
Sample-ML2-Chip_run-698_60 SPD_1-23-2024	B2RYJ7	P85515;A0A8I6A4H6;A0A8I6AKZ9;A0A8L2UK87;A6JHM5;B2RYJ7;F7F067	B2RYJ7_RAT	Actr1b	58527.5	19956.4	20491.3	58527.5	19956.4	20491.3		TTGVVLDSGDGVTHAVPIYEGFAM(UniMod:35)PHSIM(UniMod:35)R	TTGVVLDSGDGVTHAVPIYEGFAMPHSIMR	TTGVVLDSGDGVTHAVPIYEGFAM(UniMod:35)PHSIM(UniMod:35)R4	4	6.59674	0.000501717	2.49312	0.000589275	0.000421763	0.000312012	0.000469925	0	0	3584.16	1363.43	3091.47		6808.3	0.941557	129069	128536	129602	631716	130107	622773	ARP1 actin-related protein 1 homolog B (Yeast)	0	0	0.991006	7893.34	410599	0.455213	1	0	0.999679	186043	0.484332	1555.07;586.025;1443.07;404.017;2261.07;340.014;61.0019;556.024;423.016;902.034;128.006;0;	1555.07;586.025;1443.07;404.017;862.678;250.238;0;556.024;394.016;902.034;123.2;0;	0.919276;0.927982;0.971079;0.829208;0.51875;0.592152;0.372014;0.956714;0.824743;0.916059;0.790932;0;	15963	0	0	0	0	0.999498	1	111104	105483	106953	1094
Sample-WM1-Chip_run-700_60 SPD_1-23-2024	B2RYJ7	P85515;A0A8I6A4H6;A0A8I6AKZ9;A0A8L2UK87;A6JHM5;B2RYJ7;F7F067	B2RYJ7_RAT	Actr1b	40825.8	25641.2	24689.5	40825.8	25641.2	24689.5		TTGVVLDSGDGVTHAVPIYEGFAM(UniMod:35)PHSIM(UniMod:35)R	TTGVVLDSGDGVTHAVPIYEGFAMPHSIMR	TTGVVLDSGDGVTHAVPIYEGFAM(UniMod:35)PHSIM(UniMod:35)R4	4	0.000223347	0.000977348	2.49312	0.000630915	0.000506329	0.000312012	0.000571755	0	0	1879.07	978535	1647.91		5415.54	0.939685	129936	129403	130469	631716	131642	620657	ARP1 actin-related protein 1 homolog B (Yeast)	0	0	0.919145	6175.21	358749	0.531948	1	0	0.999387	0	-10000000	557.024;673.024;649.026;341.012;2571.11;386.017;137.006;429.018;293.011;518.022;230.01;0;	557.024;673.024;649.026;341.012;571.81;286.715;137.006;344.046;224.448;449.094;204.703;0;	0.955825;0.952252;0.912801;0.955566;0.311592;0.731432;0.876773;0.818515;0.737207;0.745149;0.880772;0;	16073	0	0	0	0	0.999023	1	110396	105483	106524	109093
Sample-ML3-Chip_run-699_60 SPD_1-23-2024	B2RYJ7	P85515;A0A8I6A4H6;A0A8I6AKZ9;A0A8L2UK87;A6JHM5;B2RYJ7;F7F067	B2RYJ7_RAT	Actr1b	64895.1	25644.8	22017.6	64895.1	25644.8	22017.6		TTGVVLDSGDGVTHAVPIYEGFAM(UniMod:35)PHSIM(UniMod:35)R	TTGVVLDSGDGVTHAVPIYEGFAMPHSIMR	TTGVVLDSGDGVTHAVPIYEGFAM(UniMod:35)PHSIM(UniMod:35)R4	4	4.98355	0.000156736	2.49312	0.000538793	0.000399042	0.000312012	0.000442087	0	0	2367.47	883601	2034.56		7053.3	0.908756	12978	129246	130313	631716	130898	621364	ARP1 actin-related protein 1 homolog B (Yeast)	0	0	0.948453	8207.39	347456	0.625435	1	0	0.999898	0	-10000000	875.041;1078.04;553.025;321.013;2382.1;380.014;73.0027;543.024;360.015;827.032;178.008;0;	815.773;998.671;553.025;290.966;342.139;380.014;68.4504;424.395;159.01;823.648;84.303;0;	0.906463;0.910493;0.909001;0.806189;0.199492;0.798554;0.644949;0.797306;0.501173;0.9309;0.572912;0;	16051	0	0	0	0	0.999843	1	111227	105483	107092	10954
Sample-ML1-Chip_run-697_60 SPD_1-23-2024	B2RYJ7	P85515;A0A8I6A4H6;A0A8I6AKZ9;A0A8L2UK87;A6JHM5;B2RYJ7;F7F067	B2RYJ7_RAT	Actr1b	55296.2	22563	18152.5	55296.2	22563	18152.5		TTGVVLDSGDGVTHAVPIYEGFAM(UniMod:35)PHSIM(UniMod:35)R	TTGVVLDSGDGVTHAVPIYEGFAMPHSIMR	TTGVVLDSGDGVTHAVPIYEGFAM(UniMod:35)PHSIM(UniMod:35)R4	4	0.000248339	0.000802505	2.49312	0.00063857	0.000420168	0.000312012	0.000464468	0	0	2085.81	838.59	1753.18		4387.71	0.860639	128187	127654	128721	631716	129492	622226	ARP1 actin-related protein 1 homolog B (Yeast)	0	0	0.979141	5220.19	332618	0.704787	1	0	0.999495	0	-10000000	833.037;594.022;706.032;459.02;3416.16;322.012;260.01;191.009;313.012;581.022;202.009;0;	833.037;594.022;658.751;459.02;692.346;99.7186;169.172;156.047;265.661;581.022;175.261;0;	0.843141;0.861306;0.882164;0.978151;0.323383;0.467775;0.667286;0.791166;0.834874;0.932874;0.674483;0;	15853	0	0	0	0	0.999197	1	110773	105483	106879	109043
Sample-GL2-Chip_run-695_60 SPD_1-23-2024	B2RYJ7	P85515;A0A8I6A4H6;A0A8I6AKZ9;A0A8L2UK87;A6JHM5;B2RYJ7;F7F067	B2RYJ7_RAT	Actr1b	48339.2	27315	24130.5	48339.2	27315	24130.5		TTGVVLDSGDGVTHAVPIYEGFAM(UniMod:35)PHSIM(UniMod:35)R	TTGVVLDSGDGVTHAVPIYEGFAMPHSIMR	TTGVVLDSGDGVTHAVPIYEGFAM(UniMod:35)PHSIM(UniMod:35)R4	4	2.49312	2.49312	2.49312	0.000534188	0.000391389	0.000312012	0.000432339	0	0	2935.57	1470.36	2549.51		7729.87	0.918119	130125	129592	130658	631716	131822	617915	ARP1 actin-related protein 1 homolog B (Yeast)	0	0	0.98984	8900.36	370653	0.683226	1	0	0.999984	0	-10000000	1447.07;857.04;645.029;429.017;1052.05;483.018;98.0045;426.02;242.011;687.03;236.012;0;	1447.07;857.04;631.457;429.017;445.38;132.579;40.0557;402.942;204.367;625.517;229.435;0;	0.978884;0.906092;0.795191;0.92047;0.568182;0.247551;0.475762;0.890679;0.74678;0.91472;0.877194;0;	16095	0	0	0	0	0.999975	1	110511	105483	106861	108872
Sample-GL3-Chip_run-696_60 SPD_1-23-2024	B2RYJ7	P85515;A0A8I6A4H6;A0A8I6AKZ9;A0A8L2UK87;A6JHM5;B2RYJ7;F7F067	B2RYJ7_RAT	Actr1b	53912.5	33440.5	28058.6	53912.5	33440.5	28058.6		TTGVVLDSGDGVTHAVPIYEGFAM(UniMod:35)PHSIM(UniMod:35)R	TTGVVLDSGDGVTHAVPIYEGFAMPHSIMR	TTGVVLDSGDGVTHAVPIYEGFAM(UniMod:35)PHSIM(UniMod:35)R4	4	0.000182537	0.000596462	2.49312	0.000652742	0.000440529	0.000312012	0.000486145	0	0	3092.13	1572.24	2565.63		8134.18	0.926704	129064	128531	129597	631716	130538	61944	ARP1 actin-related protein 1 homolog B (Yeast)	0	0	0.978099	9803.4	426453	0.515504	1	0	0.999634	0	-10000000	1150.05;956.036;986.043;247.009;2093.08;573.024;32.0017;570.021;191.007;1192.05;260.012;0;	1150.05;956.036;986.043;233.052;450.416;463.586;0;570.021;138.387;1192.05;260.012;0;	0.964102;0.86757;0.94042;0.706134;0.344775;0.70961;0.193289;0.936788;0.643901;0.92837;0.868946;0;	15963	0	0	0	0	0.999404	1	110458	105483	106805	10889
Sample-WM2-Chip_run-701_60 SPD_1-23-2024	B2RYJ7	P85515;A0A8I6A4H6;A0A8I6AKZ9;A0A8L2UK87;A6JHM5;B2RYJ7;F7F067	B2RYJ7_RAT	Actr1b	40368.8	22877	25201.9	40368.8	22877	25201.9		TTGVVLDSGDGVTHAVPIYEGFAM(UniMod:35)PHSIM(UniMod:35)R	TTGVVLDSGDGVTHAVPIYEGFAMPHSIMR	TTGVVLDSGDGVTHAVPIYEGFAM(UniMod:35)PHSIM(UniMod:35)R4	4	0.00310522	0.114971	2.49312	0.000598444	0.000499002	0.000312012	0.000557414	0	0	1686.92	961.2	1548.23		5283.92	0.887309	127823	12729	128356	631716	128894	622421	ARP1 actin-related protein 1 homolog B (Yeast)	0	0	0.951025	5757.24	285461	0.733638	1	0	0.933175	0	-10000000	634.021;685.031;413.017;186.007;2065.1;418.017;146.006;195.008;262.012;826.036;273.01;0;	588.869;685.031;413.017;186.007;804.402;36.6676;129.168;103.766;160.577;826.036;231.075;0;	0.794851;0.935006;0.940022;0.721188;0.444814;0.362045;0.771415;0.568696;0.601742;0.933726;0.71094;0;	15809	0	0	0	0	0	1	110114	105483	106441	108903
Sample-GL1-Chip_run-694_60 SPD_1-23-2024	B2RYJ7	P85515;A0A8I6A4H6;A0A8I6AKZ9;A0A8L2UK87;A6JHM5;B2RYJ7;F7F067	B2RYJ7_RAT	Actr1b	50594.2	29846.1	25599.7	50594.2	29846.1	25599.7		TTGVVLDSGDGVTHAVPIYEGFAM(UniMod:35)PHSIM(UniMod:35)R	TTGVVLDSGDGVTHAVPIYEGFAMPHSIMR	TTGVVLDSGDGVTHAVPIYEGFAM(UniMod:35)PHSIM(UniMod:35)R4	4	0.96918	0.000273865	2.49312	0.000702741	0.000431965	0.000312012	0.000481232	0	0	2108.08	1211.2	1727.9		6162.44	0.907546	129239	128706	129772	631716	13081	617522	ARP1 actin-related protein 1 homolog B (Yeast)	0	0	0.958225	7518.31	359239	0.421561	1	0	0.999833	0	-10000000	896.038;844.04;516.02;351.013;1548.05;248.011;77.0036;232.011;219.01;447.017;180.006;0;	832.81;844.04;431.231;262.983;252.324;181.239;12.3777;232.011;190.208;366.629;180.006;0;	0.895032;0.975815;0.798091;0.694081;0.254031;0.740478;0.353267;0.881921;0.81482;0.808992;0.890435;0;	15985	0	0	0	0	0.999726	1	11075	105483	106829	109166
Sample-WM3-Chip_run-702_60 SPD_1-23-2024	B2RYJ7	P85515;A0A8I6A4H6;A0A8I6AKZ9;A0A8L2UK87;A6JHM5;B2RYJ7;F7F067	B2RYJ7_RAT	Actr1b	62926	27530.8	27650.6	62926	27530.8	27650.6		TTGVVLDSGDGVTHAVPIYEGFAM(UniMod:35)PHSIM(UniMod:35)R	TTGVVLDSGDGVTHAVPIYEGFAMPHSIMR	TTGVVLDSGDGVTHAVPIYEGFAM(UniMod:35)PHSIM(UniMod:35)R4	4	0.00481137	0.164346	2.49312	0.000588928	0.000515464	0.000312012	0.000576037	0	0	1131.04	615358	1018.13		3272.27	0.868546	127986	127453	128519	631716	129234	620254	ARP1 actin-related protein 1 homolog B (Yeast)	0	0	0.89699	3635.16	28797	0.639182	1	0	0.906281	0	-10000000	387.017;264.012;480.016;37.0017;2803.12;204.007;65.0026;262.012;317.014;509.018;104.005;33.0019;	387.017;264.012;480.016;0;785.008;203.429;29.8575;259.91;225.996;509.018;76.724;16.2716;	0.874943;0.928504;0.830412;0.176202;0.436878;0.733628;0.508407;0.873291;0.690144;0.897673;0.646455;0.435046;	15831	0	0	0	0	0	1	110729	105483	106458	109531
Sample-ML1-Chip_run-697_60 SPD_1-23-2024	P05426	P05426;A6JFB7;B0K023;B0K031;F1LUE9	RL7_RAT	Rpl7	24323.7	9651.84	6992.19	24323.7	9651.84	6992.19		TTHFVEGGDAGNREDQINR	TTHFVEGGDAGNREDQINR	TTHFVEGGDAGNREDQINR3	3	0.0069106	0.309716	0.00148709	1	0.000420168	0.000312012	0.000464468	0	0	191237	835107	174.59		2345.45	0.836056	323305	317971	328636	-165032	308505	-142324	Large ribosomal subunit protein uL30	0	0	0.971477	2569.09	176513	0.693447	1	0	0.83675	0	-10000000	79.0028;85.0029;39.0014;117.003;252.008;144.006;39.0014;29.0007;0;59.0014;0;156.005;	74.2338;0;39.0014;117.003;111.69;109.004;39.0014;0;0;30.0007;0;0;	0.675764;0.0965702;0.63966;0.937754;0.554956;0.761477;0.63966;0;0;0.459907;0;0.186652;	3986	0	0	0	0	0	1	0.960729	0.948679	0.959461	0.948179
Sample-GL3-Chip_run-696_60 SPD_1-23-2024	P05426	P05426;A6JFB7;B0K023;B0K031;F1LUE9	RL7_RAT	Rpl7	17446.5	8944.93	10612.3	17446.5	8944.93	10612.3		TTHFVEGGDAGNREDQINR	TTHFVEGGDAGNREDQINR	TTHFVEGGDAGNREDQINR3	3	0.00178821	0.0440224	0.00148709	1	0.000440529	0.000312012	0.000486145	0	0	188771	143927	234864		2417.51	0.754279	305397	300066	310729	-165032	290194	-142219	Large ribosomal subunit protein uL30	0	0	0.976403	1943.06	186257	0.689905	1	0.777951	0.973719	0	-10000000	39.0013;109.004;30.0007;87.0027;244.007;29.0007;0;31.0007;0;66.0021;114.003;130.004;	37.9052;63.8629;30.0007;87.0027;140.481;0;0;31.0007;0;42.6734;7.39555;0;	0.619043;0.585464;0.716245;0.937115;0.666762;0;0;0.716245;0;0.595284;0.319532;0.127011;	3766	0.777951	0	0	0	0.955978	1	0.941364	0.948679	0.958474	0.932698
Sample-WM2-Chip_run-701_60 SPD_1-23-2024	P05426	P05426;A6JFB7;B0K023;B0K031;F1LUE9	RL7_RAT	Rpl7	16490.5	9563.3	11051.9	16490.5	9563.3	11051.9		TTHFVEGGDAGNREDQINR	TTHFVEGGDAGNREDQINR	TTHFVEGGDAGNREDQINR3	3	0.00304516	0.109391	0.00148709	1	0.000499002	0.000312012	0.000557414	0	0	234418	177039	285161		3356.32	0.820027	330365	325034	335696	-165032	315855	-144424	Large ribosomal subunit protein uL30	0	0	0.946187	2759.08	202603	0.40745	1	0	0.936212	0	-10000000	154.005;97.0028;27.0007;0;166.005;60.0022;57.0021;0;0;46.0014;36.0015;33.0015;	143.887;90.5315;27.0007;0;166.005;30.0506;57.0021;0;0;4.29186;0;0;	0.890745;0.70763;0.732255;0;0.901081;0.418832;0.934091;0;0;0.294846;0;0.100441;	4074	0	0	0	0	0	1	0.949318	0.948679	0.955736	0.941807
Sample-WM3-Chip_run-702_60 SPD_1-23-2024	P05426	P05426;A6JFB7;B0K023;B0K031;F1LUE9	RL7_RAT	Rpl7	20371.6	10648.3	12222.4	20371.6	10648.3	12222.4		TTHFVEGGDAGNREDQINR	TTHFVEGGDAGNREDQINR	TTHFVEGGDAGNREDQINR3	3	0.00148822	0.0467963	0.00148709	1	0.000515464	0.000312012	0.000576037	0	0	149629	103971	172025		4014.78	0.705079	310658	305328	315989	-165032	296858	-145718	Large ribosomal subunit protein uL30	0	0	0.959525	3492.1	239725	0.462654	1	105137	0.971397	0	-10000000	80.0027;148.005;104.004;61.0014;130.004;54.0013;0;31.0007;0;56.0014;118.004;108.004;	8.62525;80.0027;33.0013;61.0014;23.2508;54.0013;0;5.81263;0;4.68763;30.376;5.43763;	0.328302;0.660745;0.344143;0.816497;0.388077;0.816497;0;0.408248;0;0.256279;0.482861;0.187804;	3832	105137	0	0	0	0.953204	1	0.94625	0.948679	0.955889	0.939527
Sample-ML3-Chip_run-699_60 SPD_1-23-2024	P05426	P05426;A6JFB7;B0K023;B0K031;F1LUE9	RL7_RAT	Rpl7	33224.9	10274	5615.48	33224.9	10274	5615.48		TTHFVEGGDAGNREDQINR	TTHFVEGGDAGNREDQINR	TTHFVEGGDAGNREDQINR4	4	4.98355	0.000148089	4.98355	1	0.000399042	0.000312012	0.000442087	0	0	2192.39	480021	1105.29		4642.8	0.819201	378651	373321	383983	-165032	366793	-147075	Large ribosomal subunit protein uL30	0	0	0.637435	9209.22	347899	0.51056	1	0.311437	0.999904	0	-10000000	627.017;1030.03;1120.03;366.01;212.006;235.006;447.013;497.011;650.016;194.006;190.005;184.004;	627.017;918.396;646.978;345.732;135.317;235.006;363.712;346.285;341.81;162.539;55.2643;115.162;	0.902275;0.880591;0.651544;0.905324;0.617336;0.94351;0.797765;0.75939;0.537272;0.808513;0.443572;0.669416;	4673	0.311437	0	0	0	0.999852	1	0.88375	0.851583	0.85848	0.875191
Sample-ML1-Chip_run-697_60 SPD_1-23-2024	P05426	P05426;A6JFB7;B0K023;B0K031;F1LUE9	RL7_RAT	Rpl7	24323.7	9651.84	6992.19	24323.7	9651.84	6992.19		TTHFVEGGDAGNREDQINR	TTHFVEGGDAGNREDQINR	TTHFVEGGDAGNREDQINR4	4	0.00127326	0.0483417	4.98355	1	0.000420168	0.000312012	0.000464468	0	0	1697.04	753489	1575.27		4812.15	0.942749	321883	31655	327215	-165032	308505	-143798	Large ribosomal subunit protein uL30	0	0	0.00967992	5184.14	306894	0.470107	1	0.465045	0.970448	0	-10000000	434.01;672.016;591.014;374.009;112.003;327.009;215.006;569.016;261.008;139.003;363.009;99.0023;	434.01;672.016;591.014;354.644;112.003;239.827;201.695;433.143;232.439;138.517;363.009;49.8578;	0.907333;0.948194;0.962566;0.847049;0.815301;0.709641;0.847432;0.728603;0.878709;0.692746;0.81234;0.487229;	3969	0.465045	0	0	0	0.951658	1	0.873636	0.851583	0.857491	0.867574
Sample-GL2-Chip_run-695_60 SPD_1-23-2024	P05426	P05426;A6JFB7;B0K023;B0K031;F1LUE9	RL7_RAT	Rpl7	18157.5	10541.7	8294.03	18157.5	10541.7	8294.03		TTHFVEGGDAGNREDQINR	TTHFVEGGDAGNREDQINR	TTHFVEGGDAGNREDQINR4	4	0.000137061	0.00825074	4.98355	1	0.000391389	0.000312012	0.000432339	0	0	1607.47	853445	1479.81		4800.03	0.865995	383927	378593	389257	-165032	373089	-149112	Large ribosomal subunit protein uL30	0	0	0.920702	5214.13	236373	0.462224	1	0.445966	0.994819	0	-10000000	515.012;764.021;410.011;562.015;120.003;218.006;126.003;858.021;359.009;126.003;187.006;239.006;	515.012;764.021;328.44;462.031;109.064;218.006;94.5732;814.581;322.266;63.5707;187.006;231.97;	0.84252;0.968674;0.663949;0.786392;0.78442;0.964799;0.615054;0.826882;0.802035;0.572554;0.921738;0.809732;	4739	0.445966	0	0	0	0.991749	1	0.868409	0.851583	0.852394	0.866685
Sample-GL3-Chip_run-696_60 SPD_1-23-2024	P05426	P05426;A6JFB7;B0K023;B0K031;F1LUE9	RL7_RAT	Rpl7	17446.5	8944.93	10612.3	17446.5	8944.93	10612.3		TTHFVEGGDAGNREDQINR	TTHFVEGGDAGNREDQINR	TTHFVEGGDAGNREDQINR4	4	0.70205	0.000381479	4.98355	1	0.000440529	0.000312012	0.000486145	0	0	1499.54	1127.63	1840.1		5057.02	0.846532	305753	300422	311085	-165032	290194	-141893	Large ribosomal subunit protein uL30	0	0	0.924557	4121.09	307114	0.501842	1	0.396161	0.999766	0	-10000000	441.012;800.017;619.013;373.009;151.004;168.004;378.012;1157.03;567.017;191.004;171.004;129.003;	367.101;597.428;535.011;190.725;151.004;100.002;103.221;403.069;293.595;64.3276;50.0731;129.003;	0.790037;0.801247;0.935864;0.57001;0.960498;0.69667;0.288654;0.289494;0.589194;0.428642;0.349225;0.92683;	3771	0.396161	0	0	0	0.999619	1	0.868125	0.851583	0.852152	0.866098
Sample-GL1-Chip_run-694_60 SPD_1-23-2024	P05426	P05426;A6JFB7;B0K023;B0K031;F1LUE9	RL7_RAT	Rpl7	15860.5	11467.9	9981.24	15860.5	11467.9	9981.24		TTHFVEGGDAGNREDQINR	TTHFVEGGDAGNREDQINR	TTHFVEGGDAGNREDQINR4	4	0.000366339	0.00338131	4.98355	1	0.000431965	0.000312012	0.000481232	0	0	1012.37	1257.95	1794.6		5050.45	0.814457	273785	268452	279117	-165032	258929	-138646	Large ribosomal subunit protein uL30	0	0	0.331778	2849.07	241352	0.381597	1	0.13502	0.997939	0	-10000000	395.009;656.017;249.006;391.01;179.005;166.004;357.008;897.022;427.012;127.003;194.005;71.002;	395.009;478.358;139.006;319.812;155.867;87.0856;268.699;330.322;336.685;17.3131;84.3945;16.2593;	0.955824;0.745112;0.651375;0.828961;0.821606;0.610647;0.815255;0.356034;0.808717;0.414123;0.507256;0.368698;	3375	0.13502	0	0	0	0.996619	1	0.865	0.851583	0.850775	0.86483
Sample-ML3-Chip_run-699_60 SPD_1-23-2024	Q5XIC6	A0A8I6A4T8;A0A8I6AAD5;A0A8I6ADE2;A6HK79;Q5XIC6	Q5XIC6_RAT	Psmd12	17609.4	5724.66	5822.79	17609.4	5724.66	5822.79		TTHLIAKEEMIHNLQ	TTHLIAKEEMIHNLQ	TTHLIAKEEMIHNLQ2	2	0.000234018	0.00451188	0.000452694	0.000538793	0.000399042	0.000312012	0.000442087	0	0	211009	703476	161981		2167.17	0.879446	690585	685254	695916	180857	70726	166797	Proteasome (Prosome, macropain) 26S subunit, non-ATPase, 12	0	0	0.887433	2823.13	239108	0.611945	1	0	0.997084	0	-10000000	65.0031;83.0031;86.0041;32.002;170.008;42.0021;0;30.001;0;44.0021;0;31.001;	43.4459;83.0031;86.0041;22.6781;81.8305;42.0021;0;30.001;0;44.0021;0;31.001;	0.643652;0.920861;0.907594;0.585587;0.527546;0.739969;0;0.739969;0;0.739969;0;0.739969;	8535	0	0	0	0	0.995488	1	117841	119616	120437	116463
Sample-ML2-Chip_run-698_60 SPD_1-23-2024	Q62897	Q62897;A0A0G2JSN5;A0A0G2JSW5;A6K3Q9;A6K3R0;A6K3R1;Q62897-2;Q62897-3	KCND3_RAT	Kcnd3	2893.58	1017.01	625758	2893.58	1017.01	625758	625758	TTHLPNSNLPATR	TTHLPNSNLPATR	TTHLPNSNLPATR2	2	0.000316874	0.00123792	0.000560994	0.000589275	0.00100334	0.000312012	0.00124844	0	1	732887	225963	512353		1668.78	0.910446	456558	451226	461888	-37608	467611	-45158	Potassium voltage-gated channel subfamily D member 3	0	0	0.919478	2387.08	318679	0.216709	1	130564	0.999208	0	-10000000	352.013;174.008;95.004;114.004;240.009;64.0025;30.0008;0;1472.06;0;0;0;	352.013;145.692;95.004;51.7545;235.182;40.084;1.74243;0;707.713;0;0;0;	0.942674;0.718781;0.70822;0.395669;0.980941;0.550069;0.238023;0;0.547623;0;0;0;	5636	130564	0	0	0	0.998762	1	102068	0.994483	101035	100394
Sample-ML3-Chip_run-699_60 SPD_1-23-2024	Q62897	Q62897;A0A0G2JSN5;A0A0G2JSW5;A6K3Q9;A6K3R0;A6K3R1;Q62897-2;Q62897-3	KCND3_RAT	Kcnd3	630628	167704	464371	630628	167704	464371	464371	TTHLPNSNLPATR	TTHLPNSNLPATR	TTHLPNSNLPATR2	2	0.000819141	0.0180899	0.000560994	0.00108284	0.00138773	0.000312012	0.0014556	0	1	630628	167704	386151		1656.4	0.836587	467161	461829	472492	-37608	47764	-467475	Potassium voltage-gated channel subfamily D member 3	0	0	0.754917	2705.09	238637	0.260873	1	119275	0.988412	0	-10000000	270.009;211.008;241.008;42.0015;242.008;33.0016;35.0016;80.0031;1656.07;0;107.003;58.0015;	270.009;164.205;241.008;0;196.414;33.0016;35.0016;45.5819;1364.63;0;0;58.0015;	0.975018;0.753481;0.692279;0.0891302;0.715762;0.629981;0.619854;0.491792;0.837257;0;0.298704;0.619854;	5768	119275	0	0	0	0.98191	1	101852	0.994483	101118	100114
Sample-ML3-Chip_run-699_60 SPD_1-23-2024	Q62897	Q62897;A0A0G2JSN5;A0A0G2JSW5;A6K3Q9;A6K3R0;A6K3R1;Q62897-2;Q62897-3	KCND3_RAT	Kcnd3	630628	167704	464371	630628	167704	464371	464371	TTHLPNSNLPATR	TTHLPNSNLPATR	TTHLPNSNLPATR3	3	0.000234018	0.00498651	0.000452694	0.00108284	0.00138773	0.000312012	0.0014556	0	1	341531	939655	216363		4229.4	0.892763	465206	459874	470537	-37608	47764	-489306	Potassium voltage-gated channel subfamily D member 3	0	0	0.490929	6676.14	20529	0.380034	1	111452	0.996779	0	-10000000	1312.03;129.003;130.003;131.003;130.003;150.003;145.003;124.003;145.003;196.004;111.002;32.001;	815.47;129.003;52.7957;120.526;92.0023;45.3206;107.902;98.0023;56.001;165.802;44.0307;32.001;	0.776913;0.939492;0.42737;0.924626;0.785498;0.365961;0.822821;0.848475;0.469265;0.869285;0.497967;0.711488;	5742	111452	0	0	0	0.995013	1	0.800568	0.79994	0.79798	0.815732
Sample-ML3-Chip_run-699_60 SPD_1-23-2024	Q6AXX3	Q6AXX3;A0A8I5ZXQ5;A0A8I6A5X7;A0A8I6AHE6;A6K027;F1LSB4	Z385D_RAT	Znf385d	1192.35	430.29	430.29	1192.35	430.29	430.29		TTHTPVLFSPY	TTHTPVLFSPY	TTHTPVLFSPY2	2	0.00130715	0.0418675	0.00374439	1	0.00537634	0.0188904	0.00457433	0	0	1192.35	430.29	990779		3242.47	0.927128	117568	117035	118102	532846	11712	53315	Zinc finger protein 385D	0	0	0.7943	3902.13	191689	0.644681	0.931961	0.494416	0.973584	0	-10000000	303.008;340.012;434.016;446.014;247.009;453.014;29.0007;374.013;197.007;129.004;334.013;326.01;	303.008;328.324;409.52;436.323;214.438;453.014;0;118.936;196.946;46.0732;257.028;200.88;	0.924305;0.820316;0.901949;0.9406;0.76001;0.916041;0.339348;0.497149;0.827521;0.424092;0.66035;0.642805;	14538	0.494416	0	0	0	0.958133	1	0.968523	0.940378	0.952953	0.95429
Sample-ML2-Chip_run-698_60 SPD_1-23-2024	P02688	P02688;A0A8L2QCF0;A0A8L2QRV9;A0A8L2UMS1;A6K5J1;A6K5J2;A6K5J3;P02688-2;P02688-3;P02688-4;P02688-5;A0A8I6A591;A0A8L2QCS8;I7EFB0;I7FKL4	MBP_RAT	Mbp	198155000000	654244	147432000000	198155000000	654244	161667000000	161667000000	TTHYGSLPQK	TTHYGSLPQK	TTHYGSLPQK2	2	0.000351406	0.00163591	2.62247	0.000589275	0.000421763	0.000312012	0.000469925	0	1	584390	191299	433757		176882000000	0.992968	256249	250913	26158	-262864	262374	-263806	Myelin basic protein	0	0	0.997862	238309000000	67932	0.490451	1	493744	0.998954	0	-10000000	399446;135022;200817;140787;89680.5;95263.4;63284.5;66747.7;41517.2;30389.7;11795.3;30696.8;	399446;135022;200817;140787;89680.5;95263.4;63284.5;66747.7;41517.2;30389.7;11795.3;30696.8;	0.994157;0.988064;0.992845;0.993888;0.988493;0.9922;0.990224;0.992912;0.992973;0.989165;0.988999;0.991477;	3158	493744	0	0	0	0.998364	1	0.88875	0.908786	0.91753	0.879949
Sample-WM1-Chip_run-700_60 SPD_1-23-2024	P02688	P02688;A0A8L2QCF0;A0A8L2QRV9;A0A8L2UMS1;A6K5J1;A6K5J2;A6K5J3;P02688-2;P02688-3;P02688-4;P02688-5;A0A8I6A591;A0A8L2QCS8;I7EFB0;I7FKL4	MBP_RAT	Mbp	257791000000	150869000000	403318000000	257791000000	150869000000	441463000000	441463000000	TTHYGSLPQK	TTHYGSLPQK	TTHYGSLPQK2	2	0.0010316	0.0180655	2.62247	0.000630915	0.000506329	0.000312012	0.000571755	0	1	103714000000	634956	10693000000		468446000000	0.992333	259598	254263	264934	-262864	268095	-266368	Myelin basic protein	0	0	0.998415	454358000000	156583	0.549593	1	227793	0.988788	106107	0.466316	674302;310585;365621;259820;190662;172180;116985;109044;79447.9;61638.6;24259.8;56347.7;	674302;310585;365621;259820;190662;172180;116985;109044;79447.9;61638.6;24259.8;56347.7;	0.992646;0.986813;0.993729;0.992571;0.990091;0.993591;0.990383;0.990848;0.994449;0.98821;0.985854;0.991766;	3202	227793	0	0	0	0.981934	1	0.914792	0.908786	0.913125	0.908124
Sample-ML3-Chip_run-699_60 SPD_1-23-2024	P02688	P02688;A0A8L2QCF0;A0A8L2QRV9;A0A8L2UMS1;A6K5J1;A6K5J2;A6K5J3;P02688-2;P02688-3;P02688-4;P02688-5;A0A8I6A591;A0A8L2QCS8;I7EFB0;I7FKL4	MBP_RAT	Mbp	190398000000	619751	137257000000	190398000000	619751	14876000000	14876000000	TTHYGSLPQK	TTHYGSLPQK	TTHYGSLPQK2	2	4.98355	0.000383251	2.62247	0.000538793	0.000399042	0.000312012	0.000442087	0	1	845732	183649	422866		178797000000	0.99359	288175	282843	293507	-262864	292461	-264992	Myelin basic protein	0	0	0.994428	357594000000	425216	0.561923	1	357591	0.999752	0	-10000000	562485;230158;294927;205544;141825;141422;93847.8;87043.5;63640.6;47610.3;17959.5;41548.2;	562485;230158;294927;205544;141825;141422;93847.8;87043.5;63640.6;47610.3;17959.5;41548.2;	0.995038;0.98413;0.993175;0.994655;0.987207;0.994229;0.993147;0.993363;0.992824;0.990759;0.990498;0.991071;	3554	357591	0	0	0	0.999617	1	0.905729	0.908786	0.918527	0.895752
Sample-ML1-Chip_run-697_60 SPD_1-23-2024	P02688	P02688;A0A8L2QCF0;A0A8L2QRV9;A0A8L2UMS1;A6K5J1;A6K5J2;A6K5J3;P02688-2;P02688-3;P02688-4;P02688-5;A0A8I6A591;A0A8L2QCS8;I7EFB0;I7FKL4	MBP_RAT	Mbp	248828000000	956600	210222000000	248828000000	956600	23751000000	23751000000	TTHYGSLPQK	TTHYGSLPQK	TTHYGSLPQK2	2	0.000464166	0.00358169	2.62247	0.00063857	0.000420168	0.000312012	0.000464468	0	1	662559	315077	658709		266158000000	0.989216	231412	226081	236746	-262864	236169	-264637	Myelin basic protein	0	0	0.997761	267713000000	613906	0.742106	1	46588	0.997749	0	-10000000	451871;157193;231329;164190;104151;106538;72258.9;71780.2;52950.4;34547;13970.3;33137.9;	451871;157193;231329;164190;104151;106538;72258.9;71780.2;52950.4;34547;13970.3;33137.9;	0.990153;0.986611;0.989511;0.992793;0.983466;0.990865;0.991341;0.993165;0.986814;0.991241;0.981119;0.986189;	2850	46588	0	0	0	0.996418	1	0.893646	0.908786	0.917535	0.884948
Sample-GL2-Chip_run-695_60 SPD_1-23-2024	P02688	P02688;A0A8L2QCF0;A0A8L2QRV9;A0A8L2UMS1;A6K5J1;A6K5J2;A6K5J3;P02688-2;P02688-3;P02688-4;P02688-5;A0A8I6A591;A0A8L2QCS8;I7EFB0;I7FKL4	MBP_RAT	Mbp	163145000000	738782	100718000000	163145000000	738782	106945000000	106945000000	TTHYGSLPQK	TTHYGSLPQK	TTHYGSLPQK2	2	0.000137061	0.00784225	2.62247	0.000534188	0.000391389	0.000312012	0.000432339	0	1	341991	147472	255706		112328000000	0.988248	295234	289902	300565	-262864	298052	-263354	Myelin basic protein	0	0	0.997622	150232000000	675844	0.723463	1	491936	0.995075	115699	0.4424	238243;72605.9;120471;87572;49891.1;53856.5;36577.9;38909;27145.8;19304.5;6709.18;16888.5;	238243;72605.9;120471;87572;49891.1;53856.5;36577.9;38909;27145.8;19304.5;6709.18;16888.5;	0.988615;0.983099;0.98404;0.990748;0.986368;0.988366;0.976696;0.987185;0.98985;0.984072;0.97219;0.972605;	3642	491936	0	0	0	0.992158	1	0.881458	0.908786	0.913882	0.879169
Sample-GL3-Chip_run-696_60 SPD_1-23-2024	P02688	P02688;A0A8L2QCF0;A0A8L2QRV9;A0A8L2UMS1;A6K5J1;A6K5J2;A6K5J3;P02688-2;P02688-3;P02688-4;P02688-5;A0A8I6A591;A0A8L2QCS8;I7EFB0;I7FKL4	MBP_RAT	Mbp	170247000000	852961	148765000000	170247000000	852961	161821000000	161821000000	TTHYGSLPQK	TTHYGSLPQK	TTHYGSLPQK2	2	0.000182537	0.000864734	2.62247	0.000652742	0.000440529	0.000312012	0.000486145	0	1	192746	163973	267577		12134000000	0.992429	208184	202853	213515	-262864	211678	-264107	Myelin basic protein	0	0	0.99884	874060	679981	0.707669	1	493136	0.99947	0	-10000000	135757;39211.1;64899.5;50365.3;26186.7;30802.7;19174.6;21254.6;16510.4;10182.3;3213.09;8529.22;	135757;39211.1;64899.5;50365.3;26186.7;30802.7;19174.6;21254.6;16510.4;10182.3;3213.09;8529.22;	0.992173;0.994122;0.990198;0.994187;0.991554;0.994305;0.993671;0.992447;0.992472;0.994294;0.980752;0.989116;	2564	493136	0	0	0	0.999135	1	0.878542	0.908786	0.914045	0.876364
Sample-WM2-Chip_run-701_60 SPD_1-23-2024	P02688	P02688;A0A8L2QCF0;A0A8L2QRV9;A0A8L2UMS1;A6K5J1;A6K5J2;A6K5J3;P02688-2;P02688-3;P02688-4;P02688-5;A0A8I6A591;A0A8L2QCS8;I7EFB0;I7FKL4	MBP_RAT	Mbp	157444000000	119099000000	356597000000	157444000000	119099000000	386017000000	386017000000	TTHYGSLPQK	TTHYGSLPQK	TTHYGSLPQK2	2	0.00115794	0.0256906	2.62247	0.000598444	0.000499002	0.000312012	0.000557414	0	1	959961	731966	1179000000		512186000000	0.995035	236698	231366	242029	-262864	242908	-263471	Myelin basic protein	0	0	0.997613	417031000000	227461	0.553545	1	284769	0.984251	150966	0.4752	631722;263797;330844;234913;169179;159060;109055;101179;74314.7;52714.4;22246.7;48356.4;	631722;263797;330844;234913;169179;159060;109055;101179;74314.7;52714.4;22246.7;48356.4;	0.996447;0.986572;0.994166;0.996488;0.989234;0.995596;0.994309;0.99472;0.994509;0.987937;0.991094;0.995645;	2916	284769	0	0	0	0.974309	1	0.907292	0.908786	0.912341	0.90174
Sample-GL1-Chip_run-694_60 SPD_1-23-2024	P02688	P02688;A0A8L2QCF0;A0A8L2QRV9;A0A8L2UMS1;A6K5J1;A6K5J2;A6K5J3;P02688-2;P02688-3;P02688-4;P02688-5;A0A8I6A591;A0A8L2QCS8;I7EFB0;I7FKL4	MBP_RAT	Mbp	192537000000	120157000000	151279000000	192537000000	120157000000	158683000000	158683000000	TTHYGSLPQK	TTHYGSLPQK	TTHYGSLPQK2	2	0.000366339	0.00349489	2.62247	0.000702741	0.000431965	0.000312012	0.000481232	0	1	146801	189309	270069		134062000000	0.993537	179738	174407	18507	-262864	184812	-274391	Myelin basic protein	0	0	0.998797	728716	684175	0.530588	1	491808	0.99787	0	-10000000	101929;27997.8;51238.2;38725.1;20733.5;24137.7;13463.4;17287.5;11393.3;6990.17;2421.07;6063.15;	101929;27997.8;51238.2;38725.1;20733.5;24137.7;13463.4;17287.5;11393.3;6990.17;2421.06;6063.15;	0.994578;0.995108;0.994797;0.998264;0.995342;0.987587;0.993394;0.993982;0.994458;0.99151;0.989176;0.989858;	2212	491808	0	0	0	0.996505	1	0.875	0.908786	0.911745	0.873829
Sample-WM3-Chip_run-702_60 SPD_1-23-2024	P02688	P02688;A0A8L2QCF0;A0A8L2QRV9;A0A8L2UMS1;A6K5J1;A6K5J2;A6K5J3;P02688-2;P02688-3;P02688-4;P02688-5;A0A8I6A591;A0A8L2QCS8;I7EFB0;I7FKL4	MBP_RAT	Mbp	168394000000	116547000000	338176000000	168394000000	116547000000	373105000000	373105000000	TTHYGSLPQK	TTHYGSLPQK	TTHYGSLPQK2	2	0.00199157	0.0747121	2.62247	0.000588928	0.000515464	0.000312012	0.000576037	0	1	976090	695163	115017000000		498821000000	0.99336	222324	216993	227656	-262864	226895	-262136	Myelin basic protein	0	0	0.996306	423322000000	176967	0.585123	1	230613	0.9551	147869	0.519515	639169;289199;333714;240788;173141;163781;108832;104239;77083.9;55922.6;21724.7;50388.5;	639169;289199;333714;240788;173141;163781;108832;104239;77083.9;55922.6;21724.7;50388.5;	0.993907;0.986532;0.99384;0.994784;0.990368;0.994388;0.994211;0.994325;0.992975;0.991961;0.987721;0.993533;	2740	230613	0	0	0	0.925288	1	0.90875	0.908786	0.911668	0.903168
Sample-ML2-Chip_run-698_60 SPD_1-23-2024	P02688	P02688;A0A8L2QCF0;A0A8L2QRV9;A0A8L2UMS1;A6K5J1;A6K5J2;A6K5J3;P02688-2;P02688-3;P02688-4;P02688-5;A0A8I6A591;A0A8L2QCS8;I7EFB0;I7FKL4	MBP_RAT	Mbp	198155000000	654244	147432000000	198155000000	654244	161667000000	161667000000	TTHYGSLPQKSQR	TTHYGSLPQKSQR	TTHYGSLPQKSQR2	2	0.00022304	0.000974851	0.331173	0.000589275	0.000421763	0.000312012	0.000469925	0	1	2359.62	772.42	1751.4		19329.4	0.878498	193671	18834	199004	-359706	199226	-35555	Myelin basic protein	0	0	0.931685	26042	345213	0.452419	1	281437	0.999376	0	-10000000	1719.07;326.012;0;498.02;289.013;172.007;61.0025;208.007;31.0008;58.0024;108.003;190.006;	1689.6;326.012;0;498.02;262.057;172.007;51.9908;178.749;31.0008;44.7933;108.003;190.006;	0.865987;0.955613;0;0.918038;0.899373;0.886912;0.66964;0.806966;0.635619;0.617023;0.615864;0.914387;	2383	281437	0	0	0	0.999025	1	103864	105725	107222	102236
Sample-WM1-Chip_run-700_60 SPD_1-23-2024	P02688	P02688;A0A8L2QCF0;A0A8L2QRV9;A0A8L2UMS1;A6K5J1;A6K5J2;A6K5J3;P02688-2;P02688-3;P02688-4;P02688-5;A0A8I6A591;A0A8L2QCS8;I7EFB0;I7FKL4	MBP_RAT	Mbp	257791000000	150869000000	403318000000	257791000000	150869000000	441463000000	441463000000	TTHYGSLPQKSQR	TTHYGSLPQKSQR	TTHYGSLPQKSQR2	2	9.61538	0.000281603	0.331173	0.000630915	0.000506329	0.000312012	0.000571755	0	1	2672.1	1635.9	2754.95		24026.4	0.956795	195256	189925	200589	-359706	201887	-364039	Myelin basic protein	0	0	0.834371	23303.8	296216	0.528191	1	234269	0.999823	0	-10000000	1848.07;455.018;23.0008;516.019;406.016;308.01;46.0016;214.008;134.005;104.004;288.01;64.0025;	1848.07;351.523;19.5922;516.019;351.121;308.01;15.6907;203.486;134.005;104.004;189.384;64.0025;	0.978588;0.7063;0.538842;0.929843;0.760268;0.871184;0.403447;0.814827;0.634903;0.800676;0.602902;0.838097;	2405	234269	0	0	0	0.999718	1	103135	105725	106788	101968
Sample-ML3-Chip_run-699_60 SPD_1-23-2024	P02688	P02688;A0A8L2QCF0;A0A8L2QRV9;A0A8L2UMS1;A6K5J1;A6K5J2;A6K5J3;P02688-2;P02688-3;P02688-4;P02688-5;A0A8I6A591;A0A8L2QCS8;I7EFB0;I7FKL4	MBP_RAT	Mbp	190398000000	619751	137257000000	190398000000	619751	14876000000	14876000000	TTHYGSLPQKSQR	TTHYGSLPQKSQR	TTHYGSLPQKSQR2	2	1.67391	1.67391	0.331173	0.000538793	0.000399042	0.000312012	0.000442087	0	1	8725.63	1894.75	4362.82		34959.3	0.976492	229163	223827	234495	-359706	234516	-354602	Myelin basic protein	0	0	0.988322	69918.7	543486	0.476377	1	334857	0.999989	0	-10000000	5397.18;1331.06;477.02;2592.11;1099.04;857.035;170.007;872.03;373.017;246.008;434.013;415.015;	5292.47;1323.91;477.02;2592.11;1087.3;841.05;170.007;872.03;347.775;218.967;434.013;415.015;	0.978543;0.962768;0.879251;0.976924;0.950745;0.962253;0.926437;0.946985;0.90881;0.886899;0.939528;0.931794;	2823	334857	0	0	0	0.999983	1	104023	105725	107337	102322
Sample-ML1-Chip_run-697_60 SPD_1-23-2024	P02688	P02688;A0A8L2QCF0;A0A8L2QRV9;A0A8L2UMS1;A6K5J1;A6K5J2;A6K5J3;P02688-2;P02688-3;P02688-4;P02688-5;A0A8I6A591;A0A8L2QCS8;I7EFB0;I7FKL4	MBP_RAT	Mbp	248828000000	956600	210222000000	248828000000	956600	23751000000	23751000000	TTHYGSLPQKSQR	TTHYGSLPQKSQR	TTHYGSLPQKSQR2	2	0.331173	0.331173	0.331173	0.00063857	0.000420168	0.000312012	0.000464468	0	1	2848.1	1354.4	2831.56		30475	0.945117	172409	167077	177741	-359706	182837	-362003	Myelin basic protein	0	0	0.966231	30653.2	35077	0.458532	1	261268	0.999998	0	-10000000	1671.06;355.013;91.0033;816.034;620.023;361.012;69.0024;315.011;83.0033;35.0017;257.009;60.0025;	1671.06;355.013;91.0033;816.034;620.023;361.012;69.0024;315.011;83.0033;35.0017;257.009;60.0025;	0.977825;0.857188;0.811615;0.899795;0.855325;0.896162;0.589346;0.779381;0.754449;0.533228;0.919604;0.6456;	2119	261268	0	0	0	0.999997	1	104208	105725	107138	102627
Sample-GL2-Chip_run-695_60 SPD_1-23-2024	P02688	P02688;A0A8L2QCF0;A0A8L2QRV9;A0A8L2UMS1;A6K5J1;A6K5J2;A6K5J3;P02688-2;P02688-3;P02688-4;P02688-5;A0A8I6A591;A0A8L2QCS8;I7EFB0;I7FKL4	MBP_RAT	Mbp	163145000000	738782	100718000000	163145000000	738782	106945000000	106945000000	TTHYGSLPQKSQR	TTHYGSLPQKSQR	TTHYGSLPQKSQR2	2	0.000526231	0.0210554	0.331173	0.000534188	0.000391389	0.000312012	0.000432339	0	1	544167	234653	406872		7211.78	0.892422	236229	230899	241561	-359706	239418	-349143	Myelin basic protein	0	0	0.930931	9645.32	320695	0.0885741	1	166126	0.986885	0	-10000000	398.015;58.0016;26.0008;111.004;110.005;109.005;32.0017;30.0008;0;0;43.0016;0;	398.015;27.4174;0;37.1466;110.005;109.005;29.1813;0;0;0;30.4248;0;	0.980046;0.468332;0.159266;0.387014;0.959951;0.74471;0.518749;0;0;0;0.482347;0;	2911	166126	0	0	0	0.978945	1	104542	105725	107105	103056
Sample-GL3-Chip_run-696_60 SPD_1-23-2024	P02688	P02688;A0A8L2QCF0;A0A8L2QRV9;A0A8L2UMS1;A6K5J1;A6K5J2;A6K5J3;P02688-2;P02688-3;P02688-4;P02688-5;A0A8I6A591;A0A8L2QCS8;I7EFB0;I7FKL4	MBP_RAT	Mbp	170247000000	852961	148765000000	170247000000	852961	161821000000	161821000000	TTHYGSLPQKSQR	TTHYGSLPQKSQR	TTHYGSLPQKSQR2	2	0.000182537	0.000786978	0.331173	0.000652742	0.000440529	0.000312012	0.000486145	0	1	899818	765495	1249.16		20623	0.921645	143852	138521	149183	-359706	156589	-367647	Myelin basic protein	0	0	0.938327	14855.6	300721	0.527273	1	164394	0.999518	0	-10000000	607.023;191.008;0;252.008;44.0017;46.0016;25.0008;71.0033;31.0008;47.0016;76.0033;0;	607.023;191.008;0;252.008;44.0017;40.7863;6.82286;71.0033;27.4862;0;76.0033;0;	0.931425;0.753562;0;0.956621;0.658076;0.559978;0.378089;0.860232;0.559978;0.122624;0.742072;0;	1767	164394	0	0	0	0.999213	1	10417	105725	107088	102724
Sample-WM2-Chip_run-701_60 SPD_1-23-2024	P02688	P02688;A0A8L2QCF0;A0A8L2QRV9;A0A8L2UMS1;A6K5J1;A6K5J2;A6K5J3;P02688-2;P02688-3;P02688-4;P02688-5;A0A8I6A591;A0A8L2QCS8;I7EFB0;I7FKL4	MBP_RAT	Mbp	157444000000	119099000000	356597000000	157444000000	119099000000	386017000000	386017000000	TTHYGSLPQKSQR	TTHYGSLPQKSQR	TTHYGSLPQKSQR2	2	0.00018592	0.00490174	0.331173	0.000598444	0.000499002	0.000312012	0.000557414	0	1	2712.74	2068.45	3331.71		19084	0.854903	174133	168802	179465	-359706	185223	-36109	Myelin basic protein	0	0	0.781248	15538.5	268694	0.562353	1	141476	0.996956	0	-10000000	2239.07;317.011;129.005;247.009;180.008;340.012;30.0008;92.0033;29.0008;84.0033;60.0016;98.0041;	2236.51;317.011;107.504;179.479;155.578;296.746;0;92.0033;29.0008;0;60.0016;77.4465;	0.869559;0.958518;0.685223;0.708422;0.795718;0.833045;0.288495;0.721391;0.500412;0.284931;0.555616;0.675083;	2141	141476	0	0	0	0.995098	1	103313	105725	106685	102102
Sample-GL1-Chip_run-694_60 SPD_1-23-2024	P02688	P02688;A0A8L2QCF0;A0A8L2QRV9;A0A8L2UMS1;A6K5J1;A6K5J2;A6K5J3;P02688-2;P02688-3;P02688-4;P02688-5;A0A8I6A591;A0A8L2QCS8;I7EFB0;I7FKL4	MBP_RAT	Mbp	192537000000	120157000000	151279000000	192537000000	120157000000	158683000000	158683000000	TTHYGSLPQKSQR	TTHYGSLPQKSQR	TTHYGSLPQKSQR2	2	0.000297133	0.000865146	0.331173	0.000702741	0.000431965	0.000312012	0.000481232	0	1	511019	658993	940122		12261.9	0.848354	12428	118946	129615	-359706	137693	-366066	Myelin basic protein	0	0	0.888572	6665.19	22541	0.0462674	1	136285	0.999472	0	-10000000	333.013;39.0017;0;146.005;66.0025;98.0042;38.0016;54.0016;0;58.0017;35.0016;43.0016;	267.01;39.0017;0;146.005;43.9025;98.0042;19.2955;54.0016;0;58.0017;0;21.8342;	0.81248;0.543249;0;0.967641;0.51135;0.768382;0.448183;0.797604;0;0.672273;0;0.448183;	1525	136285	0	0	0	0.999135	1	103854	105725	107079	102375
Sample-WM3-Chip_run-702_60 SPD_1-23-2024	P02688	P02688;A0A8L2QCF0;A0A8L2QRV9;A0A8L2UMS1;A6K5J1;A6K5J2;A6K5J3;P02688-2;P02688-3;P02688-4;P02688-5;A0A8I6A591;A0A8L2QCS8;I7EFB0;I7FKL4	MBP_RAT	Mbp	168394000000	116547000000	338176000000	168394000000	116547000000	373105000000	373105000000	TTHYGSLPQKSQR	TTHYGSLPQKSQR	TTHYGSLPQKSQR2	2	0.000182	0.00127539	0.331173	0.000588928	0.000515464	0.000312012	0.000576037	0	1	1973.08	1405.21	2324.97		11488.3	0.901841	16154	156209	166872	-359706	173608	-365659	Myelin basic protein	0	0	0.687623	9749.47	265982	0.57797	1	192477	0.999198	0	-10000000	1437.06;322.012;65.0024;468.019;352.012;68.0024;56.0016;283.011;0;25.0008;220.01;118.005;	1437.06;322.012;65.0024;468.019;273.552;68.0024;56.0016;283.011;0;25.0008;220.01;118.005;	0.904013;0.942541;0.75356;0.930817;0.713638;0.656506;0.512026;0.783594;0;0.512026;0.871496;0.692692;	1987	192477	0	0	0	0.998725	1	103198	105725	106683	102026
Sample-ML2-Chip_run-698_60 SPD_1-23-2024	P02688	P02688;A0A8L2QCF0;A0A8L2QRV9;A0A8L2UMS1;A6K5J1;A6K5J2;A6K5J3;P02688-2;P02688-3;P02688-4;P02688-5;A0A8I6A591;A0A8L2QCS8;I7EFB0;I7FKL4	MBP_RAT	Mbp	198155000000	654244	147432000000	198155000000	654244	161667000000	161667000000	TTHYGSLPQKSQR	TTHYGSLPQKSQR	TTHYGSLPQKSQR3	3	6.59674	8.61427	0.220733	0.000589275	0.000421763	0.000312012	0.000469925	0	1	4180.13	1368.36	3102.65		30246.2	0.92806	193493	188162	198826	-359706	199226	-35582	Myelin basic protein	0	0	0.905788	40749.9	326559	0.705122	1	0.7748	0.999945	0	-10000000	2186.05;1640.03;886.017;1181.03;255.007;957.02;854.022;243.005;459.011;252.006;464.011;216.005;	2042.08;1605.69;874.064;1181.03;255.007;957.02;854.022;243.005;367.492;231.342;426.871;152.811;	0.892331;0.950392;0.872882;0.984639;0.814857;0.934475;0.869793;0.857384;0.76897;0.917549;0.909812;0.620416;	2379	0.7748	0	0	0	0.999914	1	0.811667	0.849966	0.85567	0.823959
Sample-WM1-Chip_run-700_60 SPD_1-23-2024	P02688	P02688;A0A8L2QCF0;A0A8L2QRV9;A0A8L2UMS1;A6K5J1;A6K5J2;A6K5J3;P02688-2;P02688-3;P02688-4;P02688-5;A0A8I6A591;A0A8L2QCS8;I7EFB0;I7FKL4	MBP_RAT	Mbp	257791000000	150869000000	403318000000	257791000000	150869000000	441463000000	441463000000	TTHYGSLPQKSQR	TTHYGSLPQKSQR	TTHYGSLPQKSQR3	3	0.000406339	0.00417133	0.220733	0.000630915	0.000506329	0.000312012	0.000571755	0	1	14846.3	9089.11	15306.6		86081.8	0.863067	191525	186194	196855	-359706	201887	-369877	Myelin basic protein	0	0	0.711546	83492.9	418806	0.486829	1	219188	0.997389	0	-10000000	7075.18;7812.16;4509.1;3745.08;3298.06;4234.08;2510.05;1348.03;884.018;1178.02;2413.05;423.008;	7075.18;7812.16;4509.1;3536.99;3298.06;4234.08;2456.95;1348.03;341.648;1073.77;2413.05;397.04;	0.916207;0.988565;0.780821;0.705716;0.99034;0.905715;0.690808;0.978358;0.486557;0.769692;0.906675;0.848616;	2357	219188	0	0	0	0.995829	1	0.8075	0.849966	0.852754	0.823398
Sample-ML3-Chip_run-699_60 SPD_1-23-2024	P02688	P02688;A0A8L2QCF0;A0A8L2QRV9;A0A8L2UMS1;A6K5J1;A6K5J2;A6K5J3;P02688-2;P02688-3;P02688-4;P02688-5;A0A8I6A591;A0A8L2QCS8;I7EFB0;I7FKL4	MBP_RAT	Mbp	190398000000	619751	137257000000	190398000000	619751	14876000000	14876000000	TTHYGSLPQKSQR	TTHYGSLPQKSQR	TTHYGSLPQKSQR3	3	0.220733	0.220733	0.220733	0.000538793	0.000399042	0.000312012	0.000442087	0	1	16206.8	3519.27	8103.4		43943.9	0.971699	230763	225427	236094	-359706	234516	-351994	Myelin basic protein	0	0	0.961252	87887.8	499955	0.700351	1	218561	0.999999	17777	0.44272	5400.14;4613.1;3635.08;5888.13;2565.07;5003.11;3372.09;789.016;3100.06;2181.05;2149.05;420.01;	5315.56;4613.1;3502.79;5888.13;2516.79;5003.11;3372.09;789.016;3100.06;2057.42;2149.05;393.756;	0.956227;0.969629;0.964923;0.975727;0.953741;0.983395;0.937007;0.873818;0.97797;0.884936;0.984989;0.861604;	2841	218561	0	0	0	0.999998	1	0.832045	0.849966	0.856962	0.835789
Sample-ML1-Chip_run-697_60 SPD_1-23-2024	P02688	P02688;A0A8L2QCF0;A0A8L2QRV9;A0A8L2UMS1;A6K5J1;A6K5J2;A6K5J3;P02688-2;P02688-3;P02688-4;P02688-5;A0A8I6A591;A0A8L2QCS8;I7EFB0;I7FKL4	MBP_RAT	Mbp	248828000000	956600	210222000000	248828000000	956600	23751000000	23751000000	TTHYGSLPQKSQR	TTHYGSLPQKSQR	TTHYGSLPQKSQR3	3	0.000436173	0.00294579	0.220733	0.00063857	0.000420168	0.000312012	0.000464468	0	1	3405.81	1619.62	3386.02		40787.5	0.874821	172231	1669	177563	-359706	182837	-36.23	Myelin basic protein	0	0	0.908347	41025.9	316779	0.605779	1	158214	0.998148	0	-10000000	1853.04;1582.04;292.007;787.018;721.015;996.022;875.02;367.007;488.012;189.004;491.009;28.0005;	1743.9;1582.04;212.441;737.068;562.812;924.844;830.774;367.007;386.922;134.77;443.557;0;	0.887939;0.965519;0.670254;0.818133;0.778149;0.895262;0.901071;0.828651;0.77821;0.726608;0.745847;0.236824;	2115	158214	0	0	0	0.997054	1	0.818182	0.849966	0.856084	0.828263
Sample-GL2-Chip_run-695_60 SPD_1-23-2024	P02688	P02688;A0A8L2QCF0;A0A8L2QRV9;A0A8L2UMS1;A6K5J1;A6K5J2;A6K5J3;P02688-2;P02688-3;P02688-4;P02688-5;A0A8I6A591;A0A8L2QCS8;I7EFB0;I7FKL4	MBP_RAT	Mbp	163145000000	738782	100718000000	163145000000	738782	106945000000	106945000000	TTHYGSLPQKSQR	TTHYGSLPQKSQR	TTHYGSLPQKSQR3	3	3.92859	3.92859	0.220733	0.000534188	0.000391389	0.000312012	0.000432339	0	1	2862.07	1234.17	2139.96		17787.4	0.958692	236052	230721	241383	-359706	239418	-349401	Myelin basic protein	0	0	0.0925127	23789.5	270147	0.728862	1	15648	0.999975	0	-10000000	1339.03;1280.03;942.02;872.021;332.007;651.013;563.011;257.007;523.012;338.007;327.008;31.0005;	1339.03;1280.03;942.02;872.021;198.772;651.013;563.011;0;523.012;247.498;327.008;31.0005;	0.963392;0.867119;0.949707;0.964146;0.607787;0.941721;0.87599;0.497977;0.926225;0.691475;0.969062;0.545495;	2907	15648	0	0	0	0.999961	1	0.809687	0.849966	0.850808	0.824322
Sample-GL3-Chip_run-696_60 SPD_1-23-2024	P02688	P02688;A0A8L2QCF0;A0A8L2QRV9;A0A8L2UMS1;A6K5J1;A6K5J2;A6K5J3;P02688-2;P02688-3;P02688-4;P02688-5;A0A8I6A591;A0A8L2QCS8;I7EFB0;I7FKL4	MBP_RAT	Mbp	170247000000	852961	148765000000	170247000000	852961	161821000000	161821000000	TTHYGSLPQKSQR	TTHYGSLPQKSQR	TTHYGSLPQKSQR3	3	2.30412	2.30412	0.220733	0.000652742	0.000440529	0.000312012	0.000486145	0	1	2020.84	1719.18	2805.4		26682.4	0.922326	143674	138343	149005	-359706	156589	-367933	Myelin basic protein	0	0	0.814346	19220.4	353475	0.638713	1	128417	0.999986	0	-10000000	997.021;859.018;484.01;492.013;521.012;571.014;453.011;113.003;384.009;89.0015;331.007;110.003;	957.815;859.018;484.01;492.013;513.667;571.014;414.094;14.1532;377.594;89.0015;331.007;20.387;	0.903474;0.961548;0.805752;0.9497;0.959112;0.930362;0.885533;0.330437;0.866583;0.780335;0.808551;0.48434;	1763	128417	0	0	0	0.999977	1	0.818068	0.849966	0.850841	0.830575
Sample-GL1-Chip_run-694_60 SPD_1-23-2024	P02688	P02688;A0A8L2QCF0;A0A8L2QRV9;A0A8L2UMS1;A6K5J1;A6K5J2;A6K5J3;P02688-2;P02688-3;P02688-4;P02688-5;A0A8I6A591;A0A8L2QCS8;I7EFB0;I7FKL4	MBP_RAT	Mbp	192537000000	120157000000	151279000000	192537000000	120157000000	158683000000	158683000000	TTHYGSLPQKSQR	TTHYGSLPQKSQR	TTHYGSLPQKSQR3	3	0.96918	0.000141899	0.220733	0.000702741	0.000431965	0.000312012	0.000481232	0	1	815846	1052.09	1500.91		22266.4	0.846633	122325	116992	12766	-359706	137693	-369297	Myelin basic protein	0	0	0.770656	12103.3	153801	0.594091	1	0.685162	0.999913	0	-10000000	334.007;441.011;365.008;150.003;351.009;346.008;254.006;159.003;221.005;68.0019;107.002;158.004;	319.834;441.011;365.008;150.003;331.567;346.008;217.765;155.347;209.622;68.0019;107.002;158.004;	0.892906;0.767992;0.976294;0.881392;0.901379;0.788792;0.799441;0.594379;0.844058;0.649134;0.764419;0.770118;	1499	0.685162	0	0	0	0.999858	1	0.8225	0.849966	0.849221	0.833926
Sample-WM3-Chip_run-702_60 SPD_1-23-2024	P02688	P02688;A0A8L2QCF0;A0A8L2QRV9;A0A8L2UMS1;A6K5J1;A6K5J2;A6K5J3;P02688-2;P02688-3;P02688-4;P02688-5;A0A8I6A591;A0A8L2QCS8;I7EFB0;I7FKL4	MBP_RAT	Mbp	168394000000	116547000000	338176000000	168394000000	116547000000	373105000000	373105000000	TTHYGSLPQKSQR	TTHYGSLPQKSQR	TTHYGSLPQKSQR3	3	0.000227829	0.0045287	0.220733	0.000588928	0.000515464	0.000312012	0.000576037	0	1	2779.06	1979.22	3274.7		34292	0.909339	180913	175581	186245	-359706	173608	-332626	Myelin basic protein	0	0	0.94067	29101.7	199101	0.755877	1	0.924338	0.997159	0	-10000000	1351.03;866.017;1001.02;816.016;585.013;612.013;373.008;448.012;399.011;195.005;603.012;116.002;	1351.03;621.438;962.85;816.016;585.013;612.013;373.008;448.012;399.011;195.005;603.012;86.1125;	0.961885;0.616435;0.903679;0.865254;0.845292;0.852123;0.819008;0.81396;0.952528;0.8569;0.967796;0.51152;	2225	0.924338	0	0	0	0.995471	1	0.810313	0.849966	0.852568	0.825484
Sample-ML2-Chip_run-698_60 SPD_1-23-2024	P02688	P02688;A0A8L2QCF0;A0A8L2QRV9;A0A8L2UMS1;A6K5J1;A6K5J2;A6K5J3;P02688-2;P02688-3;P02688-4;P02688-5;A0A8I6A591;A0A8L2QCS8;I7EFB0;I7FKL4	MBP_RAT	Mbp	198155000000	654244	147432000000	198155000000	654244	161667000000	161667000000	TTHYGSLPQKSQRTQDENPVVHFFK	TTHYGSLPQKSQRTQDENPVVHFFK	TTHYGSLPQKSQRTQDENPVVHFFK4	4	0.325928	0.325928	0.325928	0.000589275	0.000421763	0.000312012	0.000469925	0	1	3451.12	1204.94	2732.11		31072.8	0.95169	762449	757117	767779	27283	818305	230628	Myelin basic protein	0	0	0.743962	39250.2	371719	0.675466	1	144463	0.999998	0	-10000000	1760.06;1006.04;685.023;929.033;464.017;175.005;1351.05;880.034;555.02;246.009;990.033;510.021;	1760.06;1006.04;685.023;929.033;462.846;89.4835;1351.05;880.034;522.571;171.517;990.033;487.203;	0.984424;0.86722;0.991638;0.859381;0.832794;0.619988;0.941728;0.909366;0.800522;0.699318;0.891956;0.815676;	9423	144463	0	0	0	0.999997	1	0.997396	100362	101878	0.981333
Sample-WM1-Chip_run-700_60 SPD_1-23-2024	P02688	P02688;A0A8L2QCF0;A0A8L2QRV9;A0A8L2UMS1;A6K5J1;A6K5J2;A6K5J3;P02688-2;P02688-3;P02688-4;P02688-5;A0A8I6A591;A0A8L2QCS8;I7EFB0;I7FKL4	MBP_RAT	Mbp	257791000000	150869000000	403318000000	257791000000	150869000000	441463000000	441463000000	TTHYGSLPQKSQRTQDENPVVHFFK	TTHYGSLPQKSQRTQDENPVVHFFK	TTHYGSLPQKSQRTQDENPVVHFFK4	4	2.37401	2.37401	0.325928	0.000630915	0.000506329	0.000312012	0.000571755	0	1	2462.08	1380.26	2324.43		30321.4	0.857511	765797	760466	771129	27283	826164	227484	Myelin basic protein	0	0	0.875041	32117	294885	0.609337	1	127015	0.999985	0	-10000000	1173.04;806.025;924.03;427.015;477.016;71.003;636.023;1098.03;305.01;214.009;656.024;642.019;	871.03;769.024;822.027;427.015;477.016;44.3859;576.536;918.86;200.007;169.091;579.021;586.017;	0.742765;0.934502;0.90707;0.985029;0.910687;0.430096;0.908173;0.862444;0.567707;0.755883;0.819601;0.904672;	9467	127015	0	0	0	0.999976	1	0.994792	100362	101423	0.983516
Sample-ML3-Chip_run-699_60 SPD_1-23-2024	P02688	P02688;A0A8L2QCF0;A0A8L2QRV9;A0A8L2UMS1;A6K5J1;A6K5J2;A6K5J3;P02688-2;P02688-3;P02688-4;P02688-5;A0A8I6A591;A0A8L2QCS8;I7EFB0;I7FKL4	MBP_RAT	Mbp	190398000000	619751	137257000000	190398000000	619751	14876000000	14876000000	TTHYGSLPQKSQRTQDENPVVHFFK	TTHYGSLPQKSQRTQDENPVVHFFK	TTHYGSLPQKSQRTQDENPVVHFFK4	4	1.27842	1.27842	0.325928	0.000538793	0.000399042	0.000312012	0.000442087	0	1	3205.03	1044.91	2406		20508.3	0.935331	760613	755282	765945	27283	819773	227597	Myelin basic protein	0	0	0.476106	27319.1	388644	0.682359	1	18594	0.999992	0	-10000000	1413.05;870.032;936.029;404.014;566.017;142.005;2974.1;783.031;307.011;337.012;585.02;302.011;	1413.05;855.943;936.029;353.318;566.017;134.089;1476.74;766.546;263.985;275.932;585.02;302.011;	0.942446;0.859149;0.994254;0.743193;0.964275;0.773054;0.452017;0.921217;0.800452;0.774593;0.917849;0.942901;	9401	18594	0	0	0	0.999987	1	100094	100362	101958	0.984518
Sample-ML1-Chip_run-697_60 SPD_1-23-2024	P02688	P02688;A0A8L2QCF0;A0A8L2QRV9;A0A8L2UMS1;A6K5J1;A6K5J2;A6K5J3;P02688-2;P02688-3;P02688-4;P02688-5;A0A8I6A591;A0A8L2QCS8;I7EFB0;I7FKL4	MBP_RAT	Mbp	248828000000	956600	210222000000	248828000000	956600	23751000000	23751000000	TTHYGSLPQKSQRTQDENPVVHFFK	TTHYGSLPQKSQRTQDENPVVHFFK	TTHYGSLPQKSQRTQDENPVVHFFK4	4	7.64571	7.64571	0.325928	0.00063857	0.000420168	0.000312012	0.000464468	0	1	3483.12	1395.05	2916.53		25990.1	0.942214	744742	739407	750073	27283	800209	23282	Myelin basic protein	0	0	0.946973	31039.1	411406	0.65595	1	120697	0.999952	0	-10000000	1494.05;944.034;1045.04;580.02;342.012;56.0015;683.023;856.03;549.018;187.005;739.028;555.019;	1494.05;944.034;1045.04;580.02;342.012;56.0015;603.065;856.03;536.341;0;739.028;520.363;	0.966097;0.872936;0.970654;0.932497;0.856598;0.683527;0.849447;0.97987;0.864247;0.427373;0.90696;0.872921;	9203	120697	0	0	0	0.999924	1	0.99625	100362	101883	0.98048
Sample-GL2-Chip_run-695_60 SPD_1-23-2024	P02688	P02688;A0A8L2QCF0;A0A8L2QRV9;A0A8L2UMS1;A6K5J1;A6K5J2;A6K5J3;P02688-2;P02688-3;P02688-4;P02688-5;A0A8I6A591;A0A8L2QCS8;I7EFB0;I7FKL4	MBP_RAT	Mbp	163145000000	738782	100718000000	163145000000	738782	106945000000	106945000000	TTHYGSLPQKSQRTQDENPVVHFFK	TTHYGSLPQKSQRTQDENPVVHFFK	TTHYGSLPQKSQRTQDENPVVHFFK4	4	9.55429	0.00322773	0.325928	0.000534188	0.000391389	0.000312012	0.000432339	0	1	1379.88	647395	1122.54		18791.8	0.901405	778329	772995	78366	27283	835526	230927	Myelin basic protein	0	0	0.953462	23099.9	365123	0.776464	1	140864	0.997967	0	-10000000	628.02;343.012;444.015;421.014;193.006;166.006;490.017;332.011;422.014;476.017;309.011;208.008;	627.374;343.012;409.492;421.014;193.006;142.867;389.076;332.011;411.117;408.915;309.011;146.987;	0.914958;0.927074;0.859141;0.962906;0.93861;0.746313;0.735686;0.946881;0.888914;0.802929;0.920354;0.687022;	9621	140864	0	0	0	0.996772	1	0.996146	100362	10165	0.983183
Sample-GL3-Chip_run-696_60 SPD_1-23-2024	P02688	P02688;A0A8L2QCF0;A0A8L2QRV9;A0A8L2UMS1;A6K5J1;A6K5J2;A6K5J3;P02688-2;P02688-3;P02688-4;P02688-5;A0A8I6A591;A0A8L2QCS8;I7EFB0;I7FKL4	MBP_RAT	Mbp	170247000000	852961	148765000000	170247000000	852961	161821000000	161821000000	TTHYGSLPQKSQRTQDENPVVHFFK	TTHYGSLPQKSQRTQDENPVVHFFK	TTHYGSLPQKSQRTQDENPVVHFFK4	4	0.408321	0.408321	0.325928	0.000652742	0.000440529	0.000312012	0.000486145	0	1	4359.16	2224.51	3630.02		33546.3	0.931295	764169	758837	769502	27283	817185	235457	Myelin basic protein	0	0	0.914006	40284.5	398774	0.630591	1	170143	0.999997	0	-10000000	1386.05;1435.06;1538.06;668.022;437.014;138.005;1290.05;832.027;411.014;335.011;1269.04;515.016;	1386.05;1435.06;1538.06;668.022;437.014;103.693;1290.05;832.027;411.014;335.011;1269.04;515.016;	0.923747;0.924367;0.944562;0.981407;0.694092;0.628067;0.933841;0.895008;0.874985;0.930106;0.966911;0.852669;	9445	170143	0	0	0	0.999996	1	0.995729	100362	101611	0.983334
Sample-WM2-Chip_run-701_60 SPD_1-23-2024	P02688	P02688;A0A8L2QCF0;A0A8L2QRV9;A0A8L2UMS1;A6K5J1;A6K5J2;A6K5J3;P02688-2;P02688-3;P02688-4;P02688-5;A0A8I6A591;A0A8L2QCS8;I7EFB0;I7FKL4	MBP_RAT	Mbp	157444000000	119099000000	356597000000	157444000000	119099000000	386017000000	386017000000	TTHYGSLPQKSQRTQDENPVVHFFK	TTHYGSLPQKSQRTQDENPVVHFFK	TTHYGSLPQKSQRTQDENPVVHFFK4	4	7.55801	8.83324	0.325928	0.000598444	0.000499002	0.000312012	0.000557414	0	1	2918.35	1593.66	2566.95		30218.4	0.949016	750012	744678	755343	27283	803239	231682	Myelin basic protein	0	0	0.706155	34355.1	471443	0.668934	1	157345	0.999945	0	-10000000	1042.04;826.027;1090.04;460.018;391.013;277.01;1163.04;828.026;190.006;288.01;772.023;326.01;	1002.29;826.027;1090.04;460.018;391.013;277.01;1163.04;788.992;33.6231;215.76;755.035;325.537;	0.894563;0.984536;0.972168;0.890716;0.914081;0.981235;0.970516;0.925816;0.35155;0.68589;0.909895;0.742185;	9269	157345	0	0	0	0.999912	1	0.993021	100362	10145	0.981929
Sample-GL1-Chip_run-694_60 SPD_1-23-2024	P02688	P02688;A0A8L2QCF0;A0A8L2QRV9;A0A8L2UMS1;A6K5J1;A6K5J2;A6K5J3;P02688-2;P02688-3;P02688-4;P02688-5;A0A8I6A591;A0A8L2QCS8;I7EFB0;I7FKL4	MBP_RAT	Mbp	192537000000	120157000000	151279000000	192537000000	120157000000	158683000000	158683000000	TTHYGSLPQKSQRTQDENPVVHFFK	TTHYGSLPQKSQRTQDENPVVHFFK	TTHYGSLPQKSQRTQDENPVVHFFK4	4	0.96918	0.000105592	0.325928	0.000702741	0.000431965	0.000312012	0.000481232	0	1	1978.07	1265.04	1804.71		20023.3	0.893323	767711	762379	773044	27283	818243	236538	Myelin basic protein	0	0	0.598907	21946.8	373807	0.590146	1	105239	0.999936	0	-10000000	823.03;771.031;384.011;263.01;338.01;168.005;516.018;317.012;359.012;179.007;425.014;249.008;	823.03;771.03;384.011;263.01;338.01;168.005;455.212;248.623;327.422;179.007;391.356;241.913;	0.882765;0.931704;0.838891;0.972982;0.854235;0.757551;0.8437;0.740369;0.77497;0.867135;0.839351;0.842464;	9489	105239	0	0	0	0.999894	1	0.993125	100362	101654	0.980647
Sample-WM3-Chip_run-702_60 SPD_1-23-2024	P02688	P02688;A0A8L2QCF0;A0A8L2QRV9;A0A8L2UMS1;A6K5J1;A6K5J2;A6K5J3;P02688-2;P02688-3;P02688-4;P02688-5;A0A8I6A591;A0A8L2QCS8;I7EFB0;I7FKL4	MBP_RAT	Mbp	168394000000	116547000000	338176000000	168394000000	116547000000	373105000000	373105000000	TTHYGSLPQKSQRTQDENPVVHFFK	TTHYGSLPQKSQRTQDENPVVHFFK	TTHYGSLPQKSQRTQDENPVVHFFK4	4	0.000148368	9.35011	0.325928	0.000588928	0.000515464	0.000312012	0.000576037	0	1	3286.11	1738.93	2877.14		34718.9	0.947084	746293	740962	751628	27283	802004	231033	Myelin basic protein	0	0	0.904682	39654.1	455495	0.680104	1	18708	0.999941	0	-10000000	1188.04;1203.04;895.028;436.015;387.012;340.011;994.03;979.032;400.012;232.008;730.027;362.012;	1188.04;1203.04;895.028;393.959;387.012;340.011;994.03;979.032;400.012;232.008;730.027;362.012;	0.947487;0.950651;0.941754;0.732422;0.941646;0.978541;0.942094;0.919634;0.860627;0.750775;0.865176;0.887042;	9225	18708	0	0	0	0.999852	1	0.991136	100362	101483	0.981233
Sample-WM1-Chip_run-700_60 SPD_1-23-2024	A0A8I5YBG7;A0A8I6AQ45;A6IVY3;D3ZCA0	A0A8I5YBG7;A0A8I6AQ45;A6IVY3;D3ZCA0	A0A8I5YBG7_RAT;A0A8I6AQ45_RAT;A6IVY3_RAT;D3ZCA0_RAT	Plpbp;Prosc_predicted	7024.2	3747.56	3382.49	7024.2	3747.56	3382.49		TTIDLTASVPLVQGQ	TTIDLTASVPLVQGQ	TTIDLTASVPLVQGQ2	2	0.00921611	0.381682	0.0409768	1	0.000506329	0.000312012	0.000571755	0	0	938321	520606	876731		4030.06	0.868726	139516	138982	140049	700612	139261	698379	Pyridoxal phosphate homeostasis protein	0	0	0.70151	4313.17	11238	0.215362	0.980182	0.463766	0.806727	0	-10000000	678.025;190.009;62.0024;64.0025;183.008;106.004;376.015;323.013;326.012;29.0008;262.012;557.023;	621.306;190.009;29.0009;57.9812;127.006;70.0026;303.012;292.013;237.008;2.76944;205.901;513.021;	0.891793;0.918043;0.377644;0.679044;0.682105;0.564874;0.890625;0.687237;0.762841;0.2379;0.737977;0.948824;	17258	0.463766	0	0	0	0	1	106727	104555	105502	105642
Sample-WM1-Chip_run-700_60 SPD_1-23-2024	A0A8I5ZYE7;F7EUU4;Q4KM69	A0A8I5ZYE7;F7EUU4;Q4KM69	A0A8I5ZYE7_RAT;F7EUU4_RAT;Q4KM69_RAT	Cops5	10510.4	6292.68	4884.45	10510.4	6292.68	4884.45	4884.45	TTIEAIHGLMSQVIK	TTIEAIHGLMSQVIK	TTIEAIHGLMSQVIK2	2	0.000406339	0.00227695	0.000335312	0.000630915	0.000506329	0.000312012	0.000571755	0	1	684031	379.4	638931		3758.88	0.874197	146128	145595	146661	745935	144098	764325	COP9 signalosome subunit 5	0	0	0.792747	4024.21	166014	0.365289	1	154706	0.998573	0	-10000000	282.014;188.007;158.006;56.002;254.01;214.011;28.001;27.001;0;84.0031;281.011;27.001;	282.014;188.007;153.284;52.9394;254.01;214.011;0;27.001;0;26.8523;281.011;27.001;	0.923386;0.84498;0.706366;0.633094;0.719495;0.835044;0.236593;0.528846;0;0.423226;0.889811;0.528846;	18077	154706	0	0	0	0.997723	1	114989	114987	11587	113904
Sample-ML3-Chip_run-699_60 SPD_1-23-2024	A0A8I5ZYE7;F7EUU4;Q4KM69	A0A8I5ZYE7;F7EUU4;Q4KM69	A0A8I5ZYE7_RAT;F7EUU4_RAT;Q4KM69_RAT	Cops5	11300.5	3762.77	3488.1	11300.5	3762.77	3488.1	3488.1	TTIEAIHGLMSQVIK	TTIEAIHGLMSQVIK	TTIEAIHGLMSQVIK2	2	0.000623373	0.0105886	0.000335312	0.000538793	0.000399042	0.000312012	0.000442087	0	1	970501	352318	811.24		3272.68	0.88102	146149	145616	146682	745935	143881	76.62	COP9 signalosome subunit 5	0	0	0.882658	3915.17	209374	0.492209	1	0.925244	0.993185	0	-10000000	407.02;358.018;154.008;43.002;291.016;221.008;31.0009;63.003;0;100.004;328.015;0;	407.02;358.018;154.008;0;197.908;205.463;0;33.002;0;53.6517;237.537;0;	0.903957;0.94385;0.957359;0.405192;0.581113;0.726102;0.405192;0.392687;0;0.490616;0.751045;0;	18077	0.925244	0	0	0	0.989411	1	115354	114987	11623	113935
Sample-ML1-Chip_run-697_60 SPD_1-23-2024	A0A8I5ZYE7;F7EUU4;Q4KM69	A0A8I5ZYE7;F7EUU4;Q4KM69	A0A8I5ZYE7_RAT;F7EUU4_RAT;Q4KM69_RAT	Cops5	8595.31	3473.29	2937.43	8595.31	3473.29	2937.43	2937.43	TTIEAIHGLMSQVIK	TTIEAIHGLMSQVIK	TTIEAIHGLMSQVIK2	2	0.000639434	0.0153851	0.000335312	0.00063857	0.000420168	0.000312012	0.000464468	0	1	583342	245041	512.29		2782.24	0.829814	144201	143668	144734	745935	141827	765272	COP9 signalosome subunit 5	0	0	0.799988	3168.12	228713	0.0869874	1	138175	0.990401	0	-10000000	225.01;209.009;68.003;34.0019;219.011;191.009;25.001;160.008;26.001;126.006;215.01;0;	183.324;209.009;0;0;203.08;191.009;0;160.008;0;102.542;201.862;0;	0.710742;0.855375;0.282032;0.184122;0.790895;0.916124;0.184122;0.775302;0.184122;0.754446;0.799783;0;	17835	138175	0	0	0	0.984615	1	1155	114987	116197	114082
Sample-GL3-Chip_run-696_60 SPD_1-23-2024	A0A8I5ZYE7;F7EUU4;Q4KM69	A0A8I5ZYE7;F7EUU4;Q4KM69	A0A8I5ZYE7_RAT;F7EUU4_RAT;Q4KM69_RAT	Cops5	6904.28	3820.24	3665.59	6904.28	3820.24	3665.59	3665.59	TTIEAIHGLMSQVIK	TTIEAIHGLMSQVIK	TTIEAIHGLMSQVIK2	2	0.00162796	0.0392605	0.000335312	0.000652742	0.000440529	0.000312012	0.000486145	0	1	759035	372274	607488		2792.53	0.885363	145788	145255	146321	745935	143058	767475	COP9 signalosome subunit 5	0	0	0.763113	3489.17	181864	0.547536	0.977022	0.427589	0.976495	0	-10000000	364.016;256.012;112.006;23.001;373.02;139.007;33.0019;69.004;0;37.0019;168.008;37.002;	364.016;256.012;52.2528;23.001;350.459;139.007;21.8083;47.8669;0;25.6676;168.008;0;	0.898046;0.945758;0.496876;0.567879;0.737153;0.740918;0.440883;0.448074;0;0.448074;0.883555;0.121403;	18033	0.427589	0	0	0	0.960739	1	115479	114987	116139	114177
Sample-WM2-Chip_run-701_60 SPD_1-23-2024	A0A8I5ZYE7;F7EUU4;Q4KM69	A0A8I5ZYE7;F7EUU4;Q4KM69	A0A8I5ZYE7_RAT;F7EUU4_RAT;Q4KM69_RAT	Cops5	10768.4	6343.74	4268.77	10768.4	6343.74	4268.77	4268.77	TTIEAIHGLMSQVIK	TTIEAIHGLMSQVIK	TTIEAIHGLMSQVIK2	2	0.00160326	0.0464886	0.000335312	0.000598444	0.000499002	0.000312012	0.000557414	0	1	305014	194713	313629		2521.36	0.778375	144192	143659	144725	745935	141599	765853	COP9 signalosome subunit 5	0	0	0.904456	2452.1	176484	0.443722	1	135865	0.971859	0	-10000000	96.005;79.003;97.004;62.003;296.013;159.007;0;74.004;29.001;68.003;154.007;0;	96.005;79.003;68.003;62.003;228.171;130.006;0;74.004;0;68.003;109.005;0;	0.789208;0.716027;0.590298;0.742402;0.76433;0.808263;0;0.520641;0.453456;0.688372;0.655006;0;	17835	135865	0	0	0	0.953511	1	11575	114987	115795	114814
Sample-WM3-Chip_run-702_60 SPD_1-23-2024	A0A8I5ZYE7;F7EUU4;Q4KM69	A0A8I5ZYE7;F7EUU4;Q4KM69	A0A8I5ZYE7_RAT;F7EUU4_RAT;Q4KM69_RAT	Cops5	14173.5	7999.1	4877.3	14173.5	7999.1	4877.3	4877.3	TTIEAIHGLMSQVIK	TTIEAIHGLMSQVIK	TTIEAIHGLMSQVIK2	2	0.00020654	0.00188569	0.000335312	0.000588928	0.000515464	0.000312012	0.000576037	0	1	1080.05	541086	895248		5037.41	0.914961	144179	143646	144712	745935	141905	762571	COP9 signalosome subunit 5	0	0	0.973009	6077.24	354193	0.263165	1	222921	0.998815	0	-10000000	541.022;276.012;257.012;31.001;177.007;263.013;0;136.006;0;167.008;322.014;57.0029;	541.022;276.012;257.012;0;132.911;263.013;0;128.629;0;150.323;322.014;30.778;	0.963028;0.875501;0.887741;0.270643;0.691173;0.857496;0;0.847097;0;0.84111;0.913161;0.489507;	17835	222921	0	0	0	0.998114	1	114648	114987	115656	113736
Sample-ML2-Chip_run-698_60 SPD_1-23-2024	A0A8I5ZYE7;F7EUU4;Q4KM69	A0A8I5ZYE7;F7EUU4;Q4KM69	A0A8I5ZYE7_RAT;F7EUU4_RAT;Q4KM69_RAT	Cops5	9329.36	3257.3	2867.18	9329.36	3257.3	2867.18	2867.18	TTIEAIHGLMSQVIK	TTIEAIHGLMSQVIK	TTIEAIHGLMSQVIK3	3	0.00438547	0.199285	0.00288607	0.000589275	0.000421763	0.000312012	0.000469925	0	1	826575	288184	653435		2694.99	0.897685	145226	144692	145759	745935	143043	764288	COP9 signalosome subunit 5	0	0	0.826134	3409.08	155851	0.309184	1	0	0.886874	0	-10000000	245.005;547.014;59.0016;31.0005;129.003;95.0028;34.0011;126.003;101.003;32.0011;24.0006;130.003;	245.005;522.568;59.0016;31.0005;129.003;95.0028;0;91.9655;28.1892;10.1149;7.58609;35.3603;	0.963434;0.903154;0.576227;0.490418;0.577897;0.724937;0.443958;0.743008;0.496257;0.312317;0.312317;0.523233;	17961	0	0	0	0	0	1	0.854062	0.874799	0.883025	0.852758
Sample-WM3-Chip_run-702_60 SPD_1-23-2024	A0A8I5ZYE7;F7EUU4;Q4KM69	A0A8I5ZYE7;F7EUU4;Q4KM69	A0A8I5ZYE7_RAT;F7EUU4_RAT;Q4KM69_RAT	Cops5	14173.5	7999.1	4877.3	14173.5	7999.1	4877.3	4877.3	TTIEAIHGLMSQVIK	TTIEAIHGLMSQVIK	TTIEAIHGLMSQVIK3	3	0.00176204	0.0638115	0.00288607	0.000588928	0.000515464	0.000312012	0.000576037	0	1	563852	281941	466482		2790.59	0.795589	144144	143611	144677	745935	141905	762255	COP9 signalosome subunit 5	0	0	0.838866	3373.08	154456	0.451686	1	0	0.961398	0	-10000000	399.01;185.005;122.003;62.0016;114.003;74.0023;29.0005;102.003;110.003;64.0017;0;0;	295.844;146.004;122.003;46.6443;89.5161;55.1042;29.0005;56.6008;75.0017;46.6444;0;0;	0.750381;0.840602;0.851348;0.604408;0.776323;0.640789;0.676651;0.575256;0.520718;0.597567;0;0;	17829	0	0	0	0	0.936188	1	0.855227	0.874799	0.880064	0.857255
Sample-ML2-Chip_run-698_60 SPD_1-23-2024	A0A8I5ZYE7;F7EUU4;Q4KM69	A0A8I5ZYE7;F7EUU4;Q4KM69	A0A8I5ZYE7_RAT;F7EUU4_RAT;Q4KM69_RAT	Cops5	9329.36	3257.3	2867.18	9329.36	3257.3	2867.18	2867.18	TTIEAIHGLMSQVIKDK	TTIEAIHGLMSQVIKDK	TTIEAIHGLMSQVIKDK3	3	0.00022304	0.000877796	4.98355	0.000589275	0.000421763	0.000312012	0.000469925	0	1	2746.61	1005.29	2279.41		4850.9	0.92072	134809	134276	135342	737451	142129	669219	COP9 signalosome subunit 5	0	0	0.893816	5845.17	371337	0.500603	1	0	0.999438	0	-10000000	1210.03;547.018;1091.04;487.014;145.005;25.0007;202.006;243.009;198.007;373.014;135.005;73.0022;	1210.03;547.018;989.554;407.871;145.005;25.0007;164.427;221.079;195.681;182.904;135.005;62.4942;	0.956282;0.891051;0.893636;0.81782;0.798501;0.652192;0.751297;0.867624;0.912762;0.554675;0.912723;0.645277;	16672	0	0	0	0	0.999122	1	0.954091	0.966039	0.978317	0.942763
Sample-WM1-Chip_run-700_60 SPD_1-23-2024	A0A8I5ZYE7;F7EUU4;Q4KM69	A0A8I5ZYE7;F7EUU4;Q4KM69	A0A8I5ZYE7_RAT;F7EUU4_RAT;Q4KM69_RAT	Cops5	10510.4	6292.68	4884.45	10510.4	6292.68	4884.45	4884.45	TTIEAIHGLMSQVIKDK	TTIEAIHGLMSQVIKDK	TTIEAIHGLMSQVIKDK3	3	9.61538	0.000184147	4.98355	0.000630915	0.000506329	0.000312012	0.000571755	0	1	3582.51	1850.23	3115.9		8329	0.924166	135855	135321	136388	737451	143218	667213	COP9 signalosome subunit 5	0	0	0.952612	9576.27	411389	0.801798	1	0	0.999884	0	-10000000	1680.05;1151.03;903.026;417.014;370.011;64.0021;187.007;286.008;238.008;225.008;147.005;0;	1680.05;1151.03;751.425;400.315;342.82;53.2191;124.518;258.729;238.008;201.676;0;0;	0.957177;0.914739;0.864803;0.855298;0.873787;0.64164;0.604541;0.758846;0.883923;0.918787;0.355267;0;	16804	0	0	0	0	0.999816	1	0.951146	0.966039	0.973612	0.943017
Sample-ML3-Chip_run-699_60 SPD_1-23-2024	A0A8I5ZYE7;F7EUU4;Q4KM69	A0A8I5ZYE7;F7EUU4;Q4KM69	A0A8I5ZYE7_RAT;F7EUU4_RAT;Q4KM69_RAT	Cops5	11300.5	3762.77	3488.1	11300.5	3762.77	3488.1	3488.1	TTIEAIHGLMSQVIKDK	TTIEAIHGLMSQVIKDK	TTIEAIHGLMSQVIKDK3	3	4.98355	5.86804	4.98355	0.000538793	0.000399042	0.000312012	0.000442087	0	1	3448.55	1364.38	3141.59		6386.23	0.948587	135521	134987	136054	737451	142971	669187	COP9 signalosome subunit 5	0	0	0.940854	7010.22	458448	0.749728	1	0	0.999962	0	-10000000	1648.05;1103.04;736.021;529.02;192.006;125.004;416.013;226.007;217.009;394.014;91.0029;149.005;	1648.05;1103.04;697.466;503.452;192.006;125.004;416.013;210.242;217.009;306.876;15.8163;126.269;	0.980628;0.901387;0.947525;0.892319;0.801294;0.928561;0.900985;0.764468;0.810399;0.773523;0.371338;0.679612;	16760	0	0	0	0	0.999941	1	0.955227	0.966039	0.97941	0.942615
Sample-ML1-Chip_run-697_60 SPD_1-23-2024	A0A8I5ZYE7;F7EUU4;Q4KM69	A0A8I5ZYE7;F7EUU4;Q4KM69	A0A8I5ZYE7_RAT;F7EUU4_RAT;Q4KM69_RAT	Cops5	8595.31	3473.29	2937.43	8595.31	3473.29	2937.43	2937.43	TTIEAIHGLMSQVIKDK	TTIEAIHGLMSQVIKDK	TTIEAIHGLMSQVIKDK3	3	8.40336	0.000221065	4.98355	0.00063857	0.000420168	0.000312012	0.000464468	0	1	2167.34	927186	1938.4		5420.04	0.921826	133928	133395	134462	737451	140876	668921	COP9 signalosome subunit 5	0	0	0.958409	6060.19	380164	0.501742	1	0	0.999861	0	-10000000	763.022;622.02;874.025;459.014;148.005;59.0021;161.006;199.007;193.005;180.004;157.006;118.004;	763.022;622.02;782.301;377.434;148.005;59.0021;129.282;176.666;169.912;55.2152;77.6915;32.3563;	0.984648;0.986066;0.809474;0.856517;0.9457;0.806947;0.71396;0.633619;0.899473;0.376951;0.566163;0.379817;	16562	0	0	0	0	0.999779	1	0.954896	0.966039	0.978451	0.943147
Sample-GL2-Chip_run-695_60 SPD_1-23-2024	A0A8I5ZYE7;F7EUU4;Q4KM69	A0A8I5ZYE7;F7EUU4;Q4KM69	A0A8I5ZYE7_RAT;F7EUU4_RAT;Q4KM69_RAT	Cops5	9242.68	4382.49	3605.16	9242.68	4382.49	3605.16	3605.16	TTIEAIHGLMSQVIKDK	TTIEAIHGLMSQVIKDK	TTIEAIHGLMSQVIKDK3	3	0.000455996	0.0175136	4.98355	0.000534188	0.000391389	0.000312012	0.000432339	0	1	2007.06	1054.96	1829.22		4305.55	0.859359	136043	13551	136577	737451	143149	668243	COP9 signalosome subunit 5	0	0	0.789464	4724.14	327966	0.661957	1	0	0.989067	0	-10000000	883.025;414.014;710.022;339.011;140.004;25.0007;129.004;66.0028;119.003;187.006;68.0021;141.005;	883.025;414.014;710.022;339.011;140.004;0;129.004;66.0028;119.003;134.897;21.5825;73.4927;	0.781534;0.796126;0.993018;0.949913;0.896578;0.287382;0.647641;0.745994;0.811795;0.682903;0.407779;0.577727;	16826	0	0	0	0	0.982486	1	0.955312	0.966039	0.975698	0.945503
Sample-GL3-Chip_run-696_60 SPD_1-23-2024	A0A8I5ZYE7;F7EUU4;Q4KM69	A0A8I5ZYE7;F7EUU4;Q4KM69	A0A8I5ZYE7_RAT;F7EUU4_RAT;Q4KM69_RAT	Cops5	6904.28	3820.24	3665.59	6904.28	3820.24	3665.59	3665.59	TTIEAIHGLMSQVIKDK	TTIEAIHGLMSQVIKDK	TTIEAIHGLMSQVIKDK3	3	0.000962501	0.0211078	4.98355	0.000652742	0.000440529	0.000312012	0.000486145	0	1	2531.08	1280.53	2089.61		4160.24	0.901431	134983	134449	135516	737451	142168	669338	COP9 signalosome subunit 5	0	0	0.893011	5039.17	232369	0.564167	1	0	0.987224	0	-10000000	925.029;710.021;896.029;567.021;206.006;59.0014;121.004;271.009;159.006;216.008;267.009;124.004;	925.029;710.021;896.029;448.457;161.363;0;79.9867;112.461;147.133;161.843;198.828;33.4075;	0.869512;0.878119;0.952855;0.766307;0.683892;0.239762;0.635835;0.528161;0.737299;0.708026;0.700714;0.397416;	16694	0	0	0	0	0.978892	1	0.95375	0.966039	0.975739	0.943608
Sample-WM2-Chip_run-701_60 SPD_1-23-2024	A0A8I5ZYE7;F7EUU4;Q4KM69	A0A8I5ZYE7;F7EUU4;Q4KM69	A0A8I5ZYE7_RAT;F7EUU4_RAT;Q4KM69_RAT	Cops5	10768.4	6343.74	4268.77	10768.4	6343.74	4268.77	4268.77	TTIEAIHGLMSQVIKDK	TTIEAIHGLMSQVIKDK	TTIEAIHGLMSQVIKDK3	3	7.55801	0.000362387	4.98355	0.000598444	0.000499002	0.000312012	0.000557414	0	1	3692.12	2107.97	3395.36		6927.77	0.974493	133386	132853	133919	737451	140618	669157	COP9 signalosome subunit 5	0	0	0.985781	7533.28	490363	0.567723	1	0	0.999774	0	-10000000	1612.06;920.03;1160.03;416.013;206.005;120.003;227.008;173.006;174.006;256.008;125.004;51.0014;	1612.06;920.03;1160.03;386.851;195.968;120.003;121.016;86.0929;82.2891;253.931;107.327;0;	0.977495;0.958389;0.983095;0.767441;0.886158;0.898952;0.579897;0.582532;0.514283;0.894085;0.828806;0.272293;	16496	0	0	0	0	0.999638	1	0.951477	0.966039	0.97357	0.943593
Sample-WM3-Chip_run-702_60 SPD_1-23-2024	A0A8I5ZYE7;F7EUU4;Q4KM69	A0A8I5ZYE7;F7EUU4;Q4KM69	A0A8I5ZYE7_RAT;F7EUU4_RAT;Q4KM69_RAT	Cops5	14173.5	7999.1	4877.3	14173.5	7999.1	4877.3	4877.3	TTIEAIHGLMSQVIKDK	TTIEAIHGLMSQVIKDK	TTIEAIHGLMSQVIKDK3	3	0.000148368	0.000156884	4.98355	0.000588928	0.000515464	0.000312012	0.000576037	0	1	4338.13	2200.34	3640.55		10119.4	0.957306	13355	133017	134083	737451	140935	667971	COP9 signalosome subunit 5	0	0	0.972717	12058.4	491452	0.596893	1	0	0.999901	0	-10000000	2111.05;1344.04;972.032;601.019;391.012;121.003;165.005;228.006;198.006;270.009;164.006;25.0007;	2111.05;1344.04;883.035;581.326;358.47;121.003;94.8346;156.872;198.006;154.036;155.981;0;	0.966025;0.986629;0.891832;0.949707;0.817138;0.920956;0.521187;0.644892;0.82747;0.654564;0.919626;0.11255;	16518	0	0	0	0	0.999843	1	0.949063	0.966039	0.973575	0.941736
Sample-GL3-Chip_run-696_60 SPD_1-23-2024	A0A8I5ZYE7;F7EUU4;Q4KM69	A0A8I5ZYE7;F7EUU4;Q4KM69	A0A8I5ZYE7_RAT;F7EUU4_RAT;Q4KM69_RAT	Cops5	6904.28	3820.24	3665.59	6904.28	3820.24	3665.59	3665.59	TTIEAIHGLM(UniMod:35)SQVIKDKLFNQINVA	TTIEAIHGLMSQVIKDKLFNQINVA	TTIEAIHGLM(UniMod:35)SQVIKDKLFNQINVA3	3	0.00277806	0.0813044	0.0105632	0.000652742	0.000440529	0.000312012	0.000486145	0	1	188072	947998	154697		1708.49	0.727633	149806	149272	150339	872862	159279	798079	COP9 signalosome subunit 5	0	0	0.97179	2077.09	217284	0.0279599	1	127866	0.952519	0	-10000000	63.0029;37.0019;165.008;110.005;0;0;351.014;93.004;81.0039;71.0039;423.018;62.0029;	23.6261;37.0019;105.069;46.0019;0;0;163.006;5.43769;15.1882;64.8788;94.1918;6.75036;	0.573818;0.816497;0.763028;0.575313;0;0;0.651589;0.220188;0.408248;0.843608;0.36385;0.33096;	18529	127866	0	0	0	0.918696	1	1.13	112385	113485	111742
Sample-ML2-Chip_run-698_60 SPD_1-23-2024	G3V6U9	G3V6U9;A0A8I6A126;A6KBF2;A6KBF4;D4A7S1	SETD3_RAT	Setd3	5082.2	1795.44	1766.72	5082.2	1795.44	1766.72		TTIEEDKTVLKNPDLSVR	TTIEEDKTVLKNPDLSVR	TTIEEDKTVLKNPDLSVR3	3	0.00022304	0.000940727	4.98355	1	0.000657895	0.000312012	0.00068918	0	0	1146.04	400829	908849		5374.56	0.827849	767424	762093	772755	279159	825305	23469	Actin-histidine N-methyltransferase	0	0	0.910285	6777.22	273803	0.550124	1	0	0.999398	0	-10000000	819.023;451.018;274.008;421.015;26.0007;298.01;282.01;37.0014;142.005;0;10812.4;35.0014;	819.023;451.018;274.008;421.015;26.0007;199.781;282.01;37.0014;119.2;0;6869.72;35.0014;	0.805224;0.748258;0.938374;0.841179;0.527756;0.600022;0.902313;0.576386;0.781854;0;0.570282;0.576386;	9483	0	0	0	0	0.999059	1	0.962812	0.963129	0.975573	0.950644
Sample-WM1-Chip_run-700_60 SPD_1-23-2024	G3V6U9	G3V6U9;A0A8I6A126;A6KBF2;A6KBF4;D4A7S1	SETD3_RAT	Setd3	2869.11	1673.76	1970.87	2869.11	1673.76	1970.87		TTIEEDKTVLKNPDLSVR	TTIEEDKTVLKNPDLSVR	TTIEEDKTVLKNPDLSVR3	3	9.14508	9.14508	4.98355	1	0.000752729	0.000312012	0.000784929	0	0	898348	489313	824032		4302.14	0.86591	77255	76722	777882	279159	833457	232774	Actin-histidine N-methyltransferase	0	0	0.952829	4690.13	354264	0.550352	1	0	0.999943	0	-10000000	1156.04;412.013;320.01;222.007;76.0022;308.01;282.009;91.0028;25.0007;27.0007;6760.17;37.0016;	1059;356.331;320.01;222.007;62.7974;308.011;282.009;91.0028;25.0007;27.0007;1341.16;37.0016;	0.819447;0.803957;0.948819;0.84584;0.681606;0.943085;0.930752;0.647729;0.54133;0.647729;0.341102;0.647729;	9549	0	0	0	0	0.999909	1	0.962708	0.963129	0.969951	0.953964
Sample-ML3-Chip_run-699_60 SPD_1-23-2024	G3V6U9	G3V6U9;A0A8I6A126;A6KBF2;A6KBF4;D4A7S1	SETD3_RAT	Setd3	5681.21	2081.94	2447.1	5681.21	2081.94	2447.1		TTIEEDKTVLKNPDLSVR	TTIEEDKTVLKNPDLSVR	TTIEEDKTVLKNPDLSVR3	3	4.98355	0.00068209	4.98355	1	0.000399042	0.000312012	0.000442087	0	0	1775.28	586852	1351.27		5698.28	0.857982	769145	763811	774475	279159	827198	234241	Actin-histidine N-methyltransferase	0	0	0.952392	7486.28	436561	0.528295	1	0	0.999558	0	-10000000	1349.04;699.022;568.02;593.019;32.0015;429.016;465.013;115.004;87.0029;0;14667.4;112.004;	1306.04;674.021;568.02;533.236;32.0015;392.014;465.013;115.004;73.9987;0;9446.17;112.004;	0.974609;0.769303;0.956596;0.865026;0.671655;0.94918;0.940853;0.722868;0.642104;0;0.617505;0.820909;	9505	0	0	0	0	0.999318	1	0.966354	0.963129	0.975895	0.952415
Sample-ML1-Chip_run-697_60 SPD_1-23-2024	G3V6U9	G3V6U9;A0A8I6A126;A6KBF2;A6KBF4;D4A7S1	SETD3_RAT	Setd3	6721.26	2930.07	2595.98	6721.26	2930.07	2595.98		TTIEEDKTVLKNPDLSVR	TTIEEDKTVLKNPDLSVR	TTIEEDKTVLKNPDLSVR3	3	0.000248339	0.000780625	4.98355	1	0.000730194	0.000312012	0.000763359	0	0	1189.45	477197	997644		5017.55	0.886698	74794	742607	753272	279159	808196	235501	Actin-histidine N-methyltransferase	0	0	0.945596	5982.22	347709	0.483751	1	0	0.999509	0	-10000000	692.023;573.02;365.012;321.009;99.0037;263.009;393.013;191.007;136.006;33.0016;3809.12;110.004;	643.564;573.02;365.012;251.416;74.5855;263.009;393.013;177.148;117.224;27.7113;2688.91;92.2181;	0.864985;0.988117;0.894599;0.644075;0.651265;0.780284;0.908725;0.796111;0.743273;0.498602;0.64548;0.683646;	9241	0	0	0	0	0.999219	1	0.963021	0.963129	0.975449	0.950229
Sample-GL2-Chip_run-695_60 SPD_1-23-2024	G3V6U9	G3V6U9;A0A8I6A126;A6KBF2;A6KBF4;D4A7S1	SETD3_RAT	Setd3	6766.24	3778.26	2987.47	6766.24	3778.26	2987.47		TTIEEDKTVLKNPDLSVR	TTIEEDKTVLKNPDLSVR	TTIEEDKTVLKNPDLSVR3	3	0.61885	0.00111871	4.98355	1	0.000391389	0.000312012	0.000432339	0	0	1263.04	602938	1045.45		4773.62	0.907232	781527	776194	786859	279159	843025	233412	Actin-histidine N-methyltransferase	0	0	0.932233	5767.15	304307	0.671722	1	0	0.999294	0	-10000000	1145.04;437.014;447.016;379.012;31.0007;239.009;298.011;233.007;264.009;34.0014;7102.18;87.0022;	1111.31;437.014;447.016;379.012;31.0007;222.1;275.052;233.007;179.334;26.007;3249.24;38.1417;	0.910372;0.940159;0.943401;0.826609;0.637632;0.849313;0.695306;0.904339;0.638072;0.516365;0.453371;0.474689;	9659	0	0	0	0	0.998881	1	0.972955	0.963129	0.972584	0.96278
Sample-WM2-Chip_run-701_60 SPD_1-23-2024	G3V6U9	G3V6U9;A0A8I6A126;A6KBF2;A6KBF4;D4A7S1	SETD3_RAT	Setd3	3256.12	2000.16	2331.9	3256.12	2000.16	2331.9		TTIEEDKTVLKNPDLSVR	TTIEEDKTVLKNPDLSVR	TTIEEDKTVLKNPDLSVR3	3	0.00239974	0.0807198	4.98355	1	0.000702988	0.000312012	0.000733407	0	0	1031.18	563576	907767		3521.39	0.895903	754987	749656	760319	279159	810563	235293	Actin-histidine N-methyltransferase	0	0	0.93733	4000.13	226443	0.475196	1	0	0.95213	0	-10000000	363.011;334.01;364.01;392.014;0;300.011;364.01;118.004;105.004;0;4625.13;117.003;	48.06;281.326;364.01;385.842;0;185.954;364.01;81.3207;67.3342;0;1203.76;52.1661;	0.318454;0.862523;0.908678;0.908189;0;0.680794;0.908678;0.647011;0.644776;0;0.316235;0.471801;	9329	0	0	0	0	0.91928	1	0.9575	0.963129	0.970432	0.948692
Sample-GL1-Chip_run-694_60 SPD_1-23-2024	G3V6U9	G3V6U9;A0A8I6A126;A6KBF2;A6KBF4;D4A7S1	SETD3_RAT	Setd3	6472.25	3425.67	2770.75	6472.25	3425.67	2770.75		TTIEEDKTVLKNPDLSVR	TTIEEDKTVLKNPDLSVR	TTIEEDKTVLKNPDLSVR3	3	0.000321937	0.00203412	4.98355	1	0.000431965	0.000312012	0.000481232	0	0	824395	528318	753701		3519.98	0.903589	767355	762024	772689	279159	82662	236242	Actin-histidine N-methyltransferase	0	0	0.839316	3850.14	27638	0.44825	1	0	0.998759	0	-10000000	665.02;340.013;231.007;319.01;0;134.004;248.009;50.0014;184.006;0;453.012;111.004;	349.164;340.013;231.007;253.375;0;0;235.428;50.0014;184.006;0;393.011;111.004;	0.542313;0.959261;0.917146;0.81652;0;0.348147;0.937478;0.582355;0.878018;0;0.813208;0.786877;	9483	0	0	0	0	0.997966	1	0.963636	0.963129	0.972884	0.95354
Sample-WM3-Chip_run-702_60 SPD_1-23-2024	G3V6U9	G3V6U9;A0A8I6A126;A6KBF2;A6KBF4;D4A7S1	SETD3_RAT	Setd3	2934.12	1501.48	1758.98	2934.12	1501.48	1758.98		TTIEEDKTVLKNPDLSVR	TTIEEDKTVLKNPDLSVR	TTIEEDKTVLKNPDLSVR3	3	0.00742341	0.273094	4.98355	1	0.000798722	0.000312012	0.00105374	0	0	1002.26	519452	859455		3677.14	0.911873	75127	745938	756603	279159	809572	234887	Actin-histidine N-methyltransferase	0	0	0.925062	4288.14	200359	0.268106	1	0	0.853361	0	-10000000	750.026;493.017;376.011;182.005;86.0027;459.017;380.011;0;34.0013;26.0007;1859.05;171.005;	721.672;493.017;376.011;133.234;19.7737;347.808;380.011;0;34.0013;26.0007;1096.95;171.005;	0.89478;0.934135;0.97085;0.663053;0.390376;0.760837;0.970781;0;0.575451;0.575451;0.58105;0.823705;	9285	0	0	0	0	0	1	0.965455	0.963129	0.970274	0.95728
Sample-ML2-Chip_run-698_60 SPD_1-23-2024	P21670	P21670;A6J4N4;A6J4N5;Q6P505	PSA4_RAT	Psma4	24100.6	8444.06	8474.7	24100.6	8444.06	8474.7	8474.7	TTIFSPEGR	TTIFSPEGR	TTIFSPEGR2	2	0.000533252	0.00910516	0.000100388	0.000589275	0.000421763	0.000312012	0.000469925	0	1	24100.6	8444.06	19146.3		35318.2	0.993114	666462	66113	671794	191259	716013	14944	Proteasome subunit alpha type-4	0	0	0.988714	44457.2	450374	0.478885	1	0.446493	0.994206	0	-10000000	12727.3;6200.16;5173.14;2325.05;220.007;753.016;0;238.006;187.005;592.014;198.006;201.004;	12727.3;6200.16;5173.14;2325.05;220.007;753.016;0;164.34;187.005;592.014;198.006;153.953;	0.996379;0.987733;0.991532;0.973399;0.794323;0.792754;0;0.65691;0.84988;0.90524;0.882716;0.595742;	8234	0.446493	0	0	0	0.990895	1	0.861458	0.854879	0.860117	0.857212
Sample-WM1-Chip_run-700_60 SPD_1-23-2024	P21670	P21670;A6J4N4;A6J4N5;Q6P505	PSA4_RAT	Psma4	15378.3	8615.32	7173.87	15378.3	8615.32	7173.87	7173.87	TTIFSPEGR	TTIFSPEGR	TTIFSPEGR2	2	0.000406339	0.00443837	0.000100388	0.000630915	0.000506329	0.000312012	0.000571755	0	1	15378.3	8615.32	14508.7		41309	0.983372	671593	666262	676926	191259	722219	148731	Proteasome subunit alpha type-4	0	0	0.920586	43785.1	434306	0.418975	1	0.165286	0.997222	0	-10000000	8693.18;4273.11;2412.05;1473.04;114.003;441.013;0;136.005;107.003;429.012;169.004;35.0011;	8693.18;4273.11;2412.05;1473.04;0;441.013;0;136.005;53.5292;350.73;159.662;0;	0.995735;0.979596;0.945502;0.940486;0.419378;0.626473;0;0.797254;0.528839;0.737023;0.844566;0.276367;	8300	0.165286	0	0	0	0.995562	1	0.86125	0.854879	0.857976	0.861428
Sample-ML3-Chip_run-699_60 SPD_1-23-2024	P21670	P21670;A6J4N4;A6J4N5;Q6P505	PSA4_RAT	Psma4	19994.5	6693.31	7911.19	19994.5	6693.31	7911.19	7911.19	TTIFSPEGR	TTIFSPEGR	TTIFSPEGR2	2	0.000773912	0.0137265	0.000100388	0.000538793	0.000399042	0.000312012	0.000442087	0	1	19994.5	6693.31	15411.9		26858.6	0.991353	671747	666416	677077	191259	719551	151231	Proteasome subunit alpha type-4	0	0	0.929542	34844.8	421591	0.475466	1	0	0.991183	0	-10000000	10712.3;5722.13;3560.1;1791.04;130.003;409.011;0;146.004;35.0011;896.022;157.005;25.0005;	10712.3;5722.13;3560.1;1791.04;127.063;409.011;0;102.73;0;896.022;115.088;25.0005;	0.996223;0.990635;0.977851;0.975714;0.670897;0.933664;0;0.639671;0.364855;0.803081;0.664414;0.442564;	8300	0	0	0	0	0.986274	1	0.86375	0.854879	0.861581	0.857934
Sample-ML1-Chip_run-697_60 SPD_1-23-2024	P21670	P21670;A6J4N4;A6J4N5;Q6P505	PSA4_RAT	Psma4	27322.7	10775.7	11411.3	27322.7	10775.7	11411.3	11411.3	TTIFSPEGR	TTIFSPEGR	TTIFSPEGR2	2	0.000217738	0.000562814	0.000100388	0.00063857	0.000420168	0.000312012	0.000464468	0	1	27322.7	10775.7	22527.9		42218.7	0.99288	645205	639874	650536	191259	695272	147845	Proteasome subunit alpha type-4	0	0	0.992574	51204.4	45935	0.449214	1	0.377291	0.999646	0	-10000000	14427.4;6879.19;6016.14;2909.07;106.003;872.019;78.0022;335.009;183.004;919.027;178.005;89.0023;	14427.4;6879.19;6016.14;2909.07;52.3471;660.056;69.5821;335.009;183.004;919.027;178.005;74.3554;	0.997271;0.990278;0.985324;0.964223;0.485839;0.658959;0.577106;0.932192;0.660198;0.915909;0.887231;0.532481;	7970	0.377291	0	0	0	0.999437	1	0.8625	0.854879	0.860304	0.858712
Sample-GL2-Chip_run-695_60 SPD_1-23-2024	P21670	P21670;A6J4N4;A6J4N5;Q6P505	PSA4_RAT	Psma4	31193.8	15076.6	10840.9	31193.8	15076.6	10840.9	10840.9	TTIFSPEGR	TTIFSPEGR	TTIFSPEGR2	2	9.55429	0.0023051	0.000100388	0.000534188	0.000391389	0.000312012	0.000432339	0	1	31193.8	15076.6	26141.8		42828.6	0.995131	687684	682353	693017	191259	732462	15153	Proteasome subunit alpha type-4	0	0	0.978608	51105.4	46921	0.337195	1	0.492331	0.998547	0	-10000000	17386.4;7422.19;6385.16;2716.07;262.007;425.011;0;531.015;128.003;776.018;224.006;192.006;	17386.4;7422.19;6385.16;2716.06;262.007;425.011;0;508.794;128.003;776.018;215.281;0;	0.996877;0.993536;0.992231;0.9331;0.744696;0.879973;0;0.818991;0.678462;0.85095;0.809198;0.438018;	8498	0.492331	0	0	0	0.997695	1	0.86125	0.854879	0.855352	0.861354
Sample-GL3-Chip_run-696_60 SPD_1-23-2024	P21670	P21670;A6J4N4;A6J4N5;Q6P505	PSA4_RAT	Psma4	30085.7	14873	9605.79	30085.7	14873	9605.79	9605.79	TTIFSPEGR	TTIFSPEGR	TTIFSPEGR2	2	0.000546356	0.00950681	0.000100388	0.000652742	0.000440529	0.000312012	0.000486145	0	1	30085.7	14873	24270.2		49378.8	0.993586	648633	643301	653967	191259	70661	14481	Proteasome subunit alpha type-4	0	0	0.987641	61210.5	479432	0.845957	1	0.511248	0.994205	0	-10000000	15897.4;7898.18;6290.13;3353.08;118.003;467.012;0;143.004;140.003;743.02;203.006;143.003;	15897.4;7898.18;6290.13;3353.08;118.003;337.68;0;111.646;85.9971;648.235;203.006;143.003;	0.995048;0.997436;0.985058;0.981731;0.74163;0.686618;0;0.719192;0.544136;0.767908;0.801318;0.690153;	8014	0.511248	0	0	0	0.990493	1	0.85875	0.854879	0.854784	0.859968
Sample-WM2-Chip_run-701_60 SPD_1-23-2024	P21670	P21670;A6J4N4;A6J4N5;Q6P505	PSA4_RAT	Psma4	17189.4	10289.5	7265.86	17189.4	10289.5	7265.86	7265.86	TTIFSPEGR	TTIFSPEGR	TTIFSPEGR2	2	0.000283302	0.00781789	0.000100388	0.000598444	0.000499002	0.000312012	0.000557414	0	1	17189.4	10289.5	16573.6		52519.9	0.985566	652254	64692	657584	191259	703898	147504	Proteasome subunit alpha type-4	0	0	0.907793	54471.4	458376	0.325516	1	0.812426	0.995154	0	-10000000	8833.2;5134.16;3222.08;1681.04;143.004;433.012;63.0011;180.004;26.0006;651.018;150.004;0;	8833.2;5134.16;3222.07;1681.04;143.004;433.012;0;153.897;21.276;651.018;97.8054;0;	0.994935;0.977097;0.973378;0.966599;0.699903;0.82034;0.363236;0.682197;0.431886;0.950426;0.714296;0;	8058	0.812426	0	0	0	0.992182	1	0.86125	0.854879	0.855869	0.8607
Sample-GL1-Chip_run-694_60 SPD_1-23-2024	P21670	P21670;A6J4N4;A6J4N5;Q6P505	PSA4_RAT	Psma4	22530.6	14047.9	11942.8	22530.6	14047.9	11942.8	11942.8	TTIFSPEGR	TTIFSPEGR	TTIFSPEGR2	2	0.000321937	0.00184504	0.000100388	0.000702741	0.000431965	0.000312012	0.000481232	0	1	22530.6	14047.9	20040.7		44360	0.981102	648634	643302	653966	191259	711327	14355	Proteasome subunit alpha type-4	0	0	0.98534	49871.3	439048	0.349039	1	0.745012	0.998874	0	-10000000	11722.3;6060.15;4748.15;2780.07;227.005;467.013;48.0011;289.007;106.003;593.014;87.0024;0;	11722.3;6060.15;4748.15;2780.06;227.005;467.013;0;289.007;85.578;455.329;0;0;	0.981604;0.997711;0.958667;0.941532;0.7841;0.839356;0.218193;0.814422;0.577722;0.723996;0.54471;0;	8014	0.745012	0	0	0	0.998155	1	0.856042	0.854879	0.853634	0.859615
Sample-WM3-Chip_run-702_60 SPD_1-23-2024	P21670	P21670;A6J4N4;A6J4N5;Q6P505	PSA4_RAT	Psma4	14631.4	7597.01	4744.58	14631.4	7597.01	4744.58	4744.58	TTIFSPEGR	TTIFSPEGR	TTIFSPEGR2	2	0.00126257	0.0420733	0.000100388	0.000588928	0.000798722	0.000312012	0.00123865	0	1	14631.4	7597.01	12569.6		59689.6	0.971663	644988	639653	650321	191259	700013	144954	Proteasome subunit alpha type-4	0	0	0.815161	69480.7	419068	0.375519	0.995187	0.486646	0.974209	134554	0.444387	8139.21;3448.09;3044.07;1617.04;133.003;457.012;0;290.007;69.0023;513.013;180.005;39.0011;	8139.21;3448.09;3044.07;1617.04;101.158;389.343;0;251.475;0;513.013;154.585;0;	0.997052;0.910941;0.972561;0.9799;0.726561;0.734047;0;0.816133;0.246753;0.858599;0.698818;0.246753;	7970	0.486646	0	0	0	0.957927	1	0.861146	0.854879	0.856435	0.860186
Sample-ML2-Chip_run-698_60 SPD_1-23-2024	P62870	P62870;A0A8I5ZLR5;A0A8I5ZTT3;A0A8L2R5Z8;A0JN07;A6HCM9	ELOB_RAT	Elob	15751.5	5437.47	7793.06	15751.5	5437.47	7793.06		TTIFTDAKESSTVFELKR	TTIFTDAKESSTVFELKR	TTIFTDAKESSTVFELKR3	3	0.000353638	0.00262878	8.19538	1	0.000421763	0.000312012	0.000469925	0	0	3222.12	1097.06	2487.51		3344.45	0.961075	106425	105892	106958	520884	11467	458657	Elongin-B	0	0	0.965218	4332.14	303704	0.539327	1	0	0.99832	0	-10000000	1146.04;498.017;780.025;1296.05;19387.7;285.012;25.0008;88.0024;84.003;315.012;664.023;89.0033;	1146.04;498.017;780.025;1296.05;3561.28;259.052;0;70.0698;84.003;255.417;613.194;42.0384;	0.932855;0.884127;0.965364;0.983448;0.289214;0.874359;0.259008;0.71293;0.78424;0.785699;0.893921;0.492702;	13157	0	0	0	0	0.997371	1	10099	100705	102169	0.995229
Sample-WM1-Chip_run-700_60 SPD_1-23-2024	P62870	P62870;A0A8I5ZLR5;A0A8I5ZTT3;A0A8L2R5Z8;A0JN07;A6HCM9	ELOB_RAT	Elob	16100.5	9572.87	9503.19	16100.5	9572.87	9503.19		TTIFTDAKESSTVFELKR	TTIFTDAKESSTVFELKR	TTIFTDAKESSTVFELKR3	3	0.00505591	0.212074	8.19538	1	0.000506329	0.000312012	0.000571755	0	0	1413.53	854661	1439.3		2310.44	0.898171	107293	106759	107826	520884	116177	458071	Elongin-B	0	0	0.941985	2269.07	257967	0.363677	1	0	0.882522	0	-10000000	418.015;300.011;323.011;685.021;27894.9;258.01;0;0;53.0016;140.006;756.025;31.0008;	418.015;300.011;323.011;672.5;15210.5;258.01;0;0;27.3976;140.006;717.962;0;	0.991183;0.724806;0.96368;0.808892;0.561431;0.915911;0;0;0.509613;0.863771;0.867272;0.282609;	13267	0	0	0	0	0	1	100792	100705	101768	0.997116
Sample-ML3-Chip_run-699_60 SPD_1-23-2024	P62870	P62870;A0A8I5ZLR5;A0A8I5ZTT3;A0A8L2R5Z8;A0JN07;A6HCM9	ELOB_RAT	Elob	14302.2	4732.97	7197.42	14302.2	4732.97	7197.42		TTIFTDAKESSTVFELKR	TTIFTDAKESSTVFELKR	TTIFTDAKESSTVFELKR3	3	0.00448753	0.15666	8.19538	1	0.000399042	0.000312012	0.000442087	0	0	2375.5	802096	1846.89		3124	0.926448	106956	106422	10749	520884	11555	456878	Elongin-B	0	0	0.972977	4018.13	372719	0.466272	1	0	0.907831	0	-10000000	833.031;300.012;464.017;1108.04;26344.8;315.009;0;101.004;69.0024;221.008;524.017;121.004;	833.031;300.012;457.812;1084.65;9064.15;276.327;0;75.877;22.1877;200.364;475.909;112.408;	0.973766;0.799293;0.84473;0.924599;0.398803;0.838903;0;0.674209;0.4302;0.850507;0.911602;0.704669;	13223	0	0	0	0	0	1	101177	100705	102289	0.995257
Sample-ML1-Chip_run-697_60 SPD_1-23-2024	P62870	P62870;A0A8I5ZLR5;A0A8I5ZTT3;A0A8L2R5Z8;A0JN07;A6HCM9	ELOB_RAT	Elob	13867.4	5604.48	6233.72	13867.4	5604.48	6233.72		TTIFTDAKESSTVFELKR	TTIFTDAKESSTVFELKR	TTIFTDAKESSTVFELKR3	3	0.00168797	0.0710608	8.19538	1	0.000420168	0.000312012	0.000464468	0	0	3521.11	1336.39	2793.9		4293.61	0.901111	105188	104654	105721	520884	113637	45.86	Elongin-B	0	0	0.771185	5411.19	302565	0.293549	1	0	0.957154	0	-10000000	1474.04;763.026;558.019;1489.05;24347.8;397.014;0;28.0008;79.0031;327.012;680.024;178.006;	1474.04;763.026;558.019;1489.05;10145.2;397.014;0;0;41.1607;295.102;680.025;176.214;	0.86565;0.954981;0.855128;0.953447;0.446233;0.968834;0;0.334879;0.48473;0.844536;0.817709;0.783749;	13003	0	0	0	0	0.928939	1	100875	100705	102141	0.993671
Sample-GL2-Chip_run-695_60 SPD_1-23-2024	P62870	P62870;A0A8I5ZLR5;A0A8I5ZTT3;A0A8L2R5Z8;A0JN07;A6HCM9	ELOB_RAT	Elob	12487.3	5915.51	7950.89	12487.3	5915.51	7950.89		TTIFTDAKESSTVFELKR	TTIFTDAKESSTVFELKR	TTIFTDAKESSTVFELKR3	3	0.61885	0.00116476	8.19538	1	0.000391389	0.000312012	0.000432339	0	0	3049.31	1424.75	2470.41		2908.56	0.938593	108013	107479	108547	520884	116625	458883	Elongin-B	0	0	0.94455	3590.13	331458	0.377509	1	0	0.999265	0	-10000000	932.036;475.016;531.019;1688.06;3466.11;367.013;33.0016;137.005;242.009;184.005;324.012;96.0039;	932.036;475.016;429.209;1688.06;1229.76;367.013;9.80406;125.03;137.1;149.224;160.651;32.5451;	0.975259;0.958175;0.772348;0.960617;0.327223;0.815325;0.386496;0.694219;0.65253;0.80649;0.573488;0.365341;	13355	0	0	0	0	0.998835	1	101063	100705	101975	0.99796
Sample-GL3-Chip_run-696_60 SPD_1-23-2024	P62870	P62870;A0A8I5ZLR5;A0A8I5ZTT3;A0A8L2R5Z8;A0JN07;A6HCM9	ELOB_RAT	Elob	11501.3	5859.72	5702.4	11501.3	5859.72	5702.4		TTIFTDAKESSTVFELKR	TTIFTDAKESSTVFELKR	TTIFTDAKESSTVFELKR3	3	0.70205	0.000282567	8.19538	1	0.000440529	0.000312012	0.000486145	0	0	3680.22	1802.45	2941.3		3706.89	0.963798	107129	106596	107663	520884	115404	460483	Elongin-B	0	0	0.96635	4638.15	393417	0.677673	1	0	0.999827	0	-10000000	1089.04;445.016;638.021;1956.07;860.028;410.015;77.0024;35.0015;74.0024;126.004;406.012;134.004;	1089.04;445.016;635.104;1956.07;297.454;410.015;27.4694;35.0015;48.2701;87.7226;195.998;23.5208;	0.975783;0.936803;0.909436;0.974776;0.354061;0.979789;0.372315;0.648822;0.561643;0.575843;0.573754;0.387589;	13245	0	0	0	0	0.999717	1	100885	100705	101933	0.995221
Sample-WM2-Chip_run-701_60 SPD_1-23-2024	P62870	P62870;A0A8I5ZLR5;A0A8I5ZTT3;A0A8L2R5Z8;A0JN07;A6HCM9	ELOB_RAT	Elob	15977.4	8663.12	7950.27	15977.4	8663.12	7950.27		TTIFTDAKESSTVFELKR	TTIFTDAKESSTVFELKR	TTIFTDAKESSTVFELKR3	3	0.00175176	0.0524156	8.19538	1	0.000499002	0.000312012	0.000557414	0	0	2954.1	1753.21	2823.94		4863.99	0.919928	10518	104647	105714	520884	11398	457258	Elongin-B	0	0	0.928168	5088.19	352668	0.530124	1	0	0.968385	0	-10000000	1287.04;576.021;738.028;929.029;21365.8;366.012;0;0;124.005;64.0023;542.019;108.004;	1287.04;576.021;738.028;929.029;7973.73;274.805;0;0;124.005;44.3644;440.39;105.832;	0.986218;0.732648;0.858842;0.87662;0.377771;0.728953;0;0;0.707833;0.549387;0.790857;0.733398;	13003	0	0	0	0	0.947584	1	100146	100705	101791	0.991004
Sample-ML2-Chip_run-698_60 SPD_1-23-2024	A0A0G2K974;A0A8I6A4E6;E9PTI6;Q5PQR0	A0A0G2K974;A0A8I6A4E6;E9PTI6;Q5PQR0;A6KI06;A6KI09	A0A0G2K974_RAT;A0A8I6A4E6_RAT;E9PTI6_RAT;Q5PQR0_RAT	Raly	5469.2	2058.13	2405.14	5469.2	2058.13	2405.14		TTIPVKLFAR	TTIPVKLFAR	TTIPVKLFAR2	2	0.00065852	0.0135072	8.19538	1	0.000421763	0.000312012	0.000469925	0	0	1838.66	649087	1471.75		1009.4	0.942428	990317	984985	995648	478435	109403	404899	RALY heterogeneous nuclear ribonucleoprotein	0	0	0.759344	1261.05	306824	0.355524	1	0	0.991429	0	-10000000	1080.04;662.02;323.011;100.003;75.0022;31.0007;162.005;231.007;39.0014;0;0;48.0013;	1080.04;658.622;218.104;100.003;0;23.383;109.512;151.75;0;0;0;36.2061;	0.972064;0.91441;0.678846;0.806877;0.320673;0.485719;0.524326;0.643186;0.029196;0;0;0.485719;	12244	0	0	0	0	0.986493	1	0.971146	0.959403	0.971824	0.958402
Sample-ML1-Chip_run-697_60 SPD_1-23-2024	A0A0G2K974;A0A8I6A4E6;E9PTI6;Q5PQR0	A0A0G2K974;A0A8I6A4E6;E9PTI6;Q5PQR0;A6KI06;A6KI09	A0A0G2K974_RAT;A0A8I6A4E6_RAT;E9PTI6_RAT;Q5PQR0_RAT	Raly	5851.21	2282.5	2610.75	5851.21	2282.5	2610.75		TTIPVKLFAR	TTIPVKLFAR	TTIPVKLFAR2	2	0.000248339	0.00107713	8.19538	1	0.000420168	0.000312012	0.000464468	0	0	4039.12	1445.38	3021.77		2555.68	0.98083	977938	972604	983268	478435	108197	405359	RALY heterogeneous nuclear ribonucleoprotein	0	0	0.949339	3416.12	432417	0.785349	1	0	0.999322	0	-10000000	2662.08;1085.03;344.013;292.01;87.0027;96.0029;60.0015;51.0013;0;131.004;37.0015;106.003;	2662.08;1085.03;344.013;292.01;56.3003;96.0029;0;0;0;120.138;37.0015;0;	0.991666;0.963078;0.906224;0.948008;0.494581;0.685037;0.355034;0.0423465;0;0.755541;0.567676;0.113471;	12090	0	0	0	0	0.998923	1	0.968854	0.959403	0.971129	0.95575
Sample-GL2-Chip_run-695_60 SPD_1-23-2024	A0A0G2K974;A0A8I6A4E6;E9PTI6;Q5PQR0	A0A0G2K974;A0A8I6A4E6;E9PTI6;Q5PQR0;A6KI06;A6KI09	A0A0G2K974_RAT;A0A8I6A4E6_RAT;E9PTI6_RAT;Q5PQR0_RAT	Raly	3609.12	1722.67	2067.65	3609.12	1722.67	2067.65		TTIPVKLFAR	TTIPVKLFAR	TTIPVKLFAR2	2	9.55429	0.00623019	8.19538	1	0.000391389	0.000312012	0.000432339	0	0	1920.04	850811	1475.25		1052.66	0.918883	101152	100619	101685	478435	110732	409523	RALY heterogeneous nuclear ribonucleoprotein	0	0	0.906748	1370.04	269897	0.762337	0.999543	0	0.996083	0	-10000000	1155.04;678.019;79.0021;124.004;224.007;100.003;92.0022;131.004;0;40.0013;0;89.002;	1155.04;678.019;60.6289;86.9858;161.454;87.5971;92.0022;119.544;0;0;0;0;	0.975267;0.865474;0.557301;0.586504;0.636656;0.702927;0.845443;0.678022;0;0.188143;0;0.353834;	12508	0	0	0	0	0.99377	1	0.9725	0.959403	0.968591	0.962562
Sample-GL3-Chip_run-696_60 SPD_1-23-2024	A0A0G2K974;A0A8I6A4E6;E9PTI6;Q5PQR0	A0A0G2K974;A0A8I6A4E6;E9PTI6;Q5PQR0;A6KI06;A6KI09	A0A0G2K974_RAT;A0A8I6A4E6_RAT;E9PTI6_RAT;Q5PQR0_RAT	Raly	4730.14	2403.5	2277.85	4730.14	2403.5	2277.85		TTIPVKLFAR	TTIPVKLFAR	TTIPVKLFAR2	2	0.70205	8.18624	8.19538	1	0.000440529	0.000312012	0.000486145	0	0	4730.14	2403.5	3922.11		3634.39	0.978804	997356	992025	100269	478435	109749	408703	RALY heterogeneous nuclear ribonucleoprotein	0	0	0.992961	4383.15	363336	0.523661	1	0	0.99995	0	-10000000	2811.08;1569.06;106.004;350.01;295.011;72.0029;275.009;140.005;60.0014;94.0027;0;97.0033;	2811.08;1569.06;88.2805;350.01;144.048;11.8983;275.009;83.9712;35.7687;61.5734;0;54.432;	0.989857;0.964414;0.719864;0.954545;0.54991;0.342318;0.753239;0.570697;0.494854;0.525397;0;0.49687;	12332	0	0	0	0	0.999918	1	0.973437	0.959403	0.969066	0.962168
Sample-GL1-Chip_run-694_60 SPD_1-23-2024	A0A0G2K974;A0A8I6A4E6;E9PTI6;Q5PQR0	A0A0G2K974;A0A8I6A4E6;E9PTI6;Q5PQR0;A6KI06;A6KI09	A0A0G2K974_RAT;A0A8I6A4E6_RAT;E9PTI6_RAT;Q5PQR0_RAT	Raly	3079.57	2012.88	2251.96	3079.57	2012.88	2251.96		TTIPVKLFAR	TTIPVKLFAR	TTIPVKLFAR2	2	6.06993	6.06993	8.19538	1	0.000431965	0.000312012	0.000481232	0	0	1500.05	896694	1279.23		2306.01	0.970523	100446	999133	10098	478435	110175	40923	RALY heterogeneous nuclear ribonucleoprotein	0	0	0.901112	2704.08	331996	0.18229	1	0.615582	0.999963	0	-10000000	946.03;381.016;148.004;173.006;107.004;114.003;0;289.008;97.0028;44.0015;85.0021;31.0007;	946.03;381.016;111.577;173.006;18.1687;93.2166;0;192.934;16.3761;44.0015;39.4543;31.0007;	0.966599;0.981028;0.726208;0.968846;0.341347;0.825755;0;0.624995;0.413482;0.634709;0.485469;0.634709;	12420	0.615582	0	0	0	0.999939	1	0.972727	0.959403	0.968682	0.962534
Sample-ML2-Chip_run-698_60 SPD_1-23-2024	P0CB49	P0CB49;A0A0G2JYQ3;A0A0G2K678;A6JDZ6;F1LQJ1	YLPM1_RAT	Ylpm1	1748.62	615689	598879	1748.62	615689	598879		TTIQQEPLETGAK	TTIQQEPLETGAK	TTIQQEPLETGAK2	2	0.00048187	0.00642989	3.35705	0.0220339	0.00142248	0.000779828	0.001459	0	0	1748.62	615689	1396.03		6109.24	0.916767	525869	520537	5312	132383	519606	222336	YLP motif-containing protein 1	0	0	0.771042	7652.26	295294	0.322383	1	110417	0.995901	0	-10000000	1510.05;226.009;270.012;92.0031;137.005;398.017;188.007;198.007;221.007;69.0032;368.012;220.007;	1313.24;226.009;209.373;22.2918;91.2516;79.7512;153.604;176.059;221.007;51.1654;260.907;123.399;	0.931971;0.888023;0.852427;0.36815;0.737338;0.248832;0.815944;0.84073;0.880819;0.639195;0.718646;0.663985;	6494	110417	0	0	0	0.99357	1	100739	0.999047	101475	0.993145
Sample-ML3-Chip_run-699_60 SPD_1-23-2024	P0CB49	P0CB49;A0A0G2JYQ3;A0A0G2K678;A6JDZ6;F1LQJ1	YLPM1_RAT	Ylpm1	2741.57	844685	825558	2741.57	844685	825558		TTIQQEPLETGAK	TTIQQEPLETGAK	TTIQQEPLETGAK2	2	3.35705	3.35705	3.35705	1	0.000713521	0.000779828	0.000911023	0	0	2741.57	844685	1944.96		6005.57	0.948529	53292	527589	538253	132383	524915	236439	YLP motif-containing protein 1	0	0	0.279564	8465.33	295922	0.474807	1	136471	0.999978	0	-10000000	1782.06;631.023;359.011;343.013;133.004;355.016;188.008;215.008;105.003;192.006;722.027;493.016;	1751.54;631.023;359.011;302.331;133.004;332.517;109.267;161.627;104.858;169.328;187.905;454.672;	0.947407;0.945678;0.959016;0.815086;0.890653;0.765034;0.658035;0.696008;0.872342;0.845218;0.365791;0.863856;	6582	136471	0	0	0	0.999966	1	101227	0.999047	101544	0.995682
Sample-ML1-Chip_run-697_60 SPD_1-23-2024	P0CB49	P0CB49;A0A0G2JYQ3;A0A0G2K678;A6JDZ6;F1LQJ1	YLPM1_RAT	Ylpm1	2164.08	842.13	749123	2164.08	842.13	749123		TTIQQEPLETGAK	TTIQQEPLETGAK	TTIQQEPLETGAK2	2	0.000248339	0.00100229	3.35705	1	0.000770713	0.000779828	0.0015083	0	0	2164.08	842.13	1760.58		5337.83	0.878828	495725	490394	501059	132383	490453	23231	YLP motif-containing protein 1	0	0	0.724701	6561.17	225149	0.47831	1	0	0.999369	0	-10000000	1406.05;507.019;251.008;64.0023;85.0031;99.0034;70.0023;123.005;64.0024;0;381.014;545.017;	1406.05;507.019;251.008;54.0133;68.1407;70.0209;54.0863;97.2832;45.9205;0;340.869;508.735;	0.871467;0.89756;0.882223;0.615077;0.588022;0.508223;0.550528;0.652646;0.569411;0;0.739436;0.793247;	6120	0	0	0	0	0.998998	1	10051	0.999047	101513	0.990886
Sample-GL3-Chip_run-696_60 SPD_1-23-2024	P0CB49	P0CB49;A0A0G2JYQ3;A0A0G2K678;A6JDZ6;F1LQJ1	YLPM1_RAT	Ylpm1	1216.02	655598	620168	1216.02	655598	620168		TTIQQEPLETGAK	TTIQQEPLETGAK	TTIQQEPLETGAK2	2	0.000182537	0.000960116	3.35705	1	0.00119474	0.000779828	0.00124844	0	0	1216.02	655598	1069.83		4116.6	0.922358	493819	488483	499152	132383	4872	221701	YLP motif-containing protein 1	0	0	0.891097	4679.15	158022	0.570071	0.988577	0.323239	0.999412	0	-10000000	860.032;257.008;141.006;159.005;83.0023;0;113.005;139.006;76.003;74.003;569.019;288.009;	845.139;257.008;113.875;141.135;58.9814;0;113.005;26.3118;14.9399;11.1438;522.018;277.366;	0.949888;0.927995;0.705319;0.82625;0.588696;0;0.803302;0.489507;0.292486;0.227401;0.85449;0.859225;	6098	0.323239	0	0	0	0.99904	1	0.99625	0.999047	101233	0.983876
Sample-WM2-Chip_run-701_60 SPD_1-23-2024	P0CB49	P0CB49;A0A0G2JYQ3;A0A0G2K678;A6JDZ6;F1LQJ1	YLPM1_RAT	Ylpm1	609267	346818	328075	609267	346818	328075		TTIQQEPLETGAK	TTIQQEPLETGAK	TTIQQEPLETGAK2	2	0.000522548	0.0123545	3.35705	1	0.00415307	0.000779828	0.00404229	0	0	609267	346818	558628		2721.4	0.665009	504539	499208	50987	132383	501071	220571	YLP motif-containing protein 1	0	0	0.839801	2968.09	276204	0.349286	1	0.651266	0.992364	0	-10000000	697.026;154.006;129.005;157.005;0;32.0017;123.005;169.007;63.0023;25.0008;467.016;292.01;	405.815;114.644;88.8076;157.005;0;0;123.005;87.5217;63.0023;15.1946;326.311;292.01;	0.626508;0.799399;0.667452;0.949487;0;0.296642;0.910711;0.513591;0.775845;0.48076;0.650437;0.868436;	6230	0.651266	0	0	0	0.987646	1	10017	0.999047	100981	0.991262
Sample-ML2-Chip_run-698_60 SPD_1-23-2024	Q6VBQ5	Q05BA4;Q6VBQ5;A0A0G2K8C4	MYADM_RAT	Myadm	5672.15	2113.93	2292.86	5672.15	2113.93	2292.86	2292.86	TTITTTSSSSTTVGSAR	TTITTTSSSSTTVGSAR	TTITTTSSSSTTVGSAR2	2	0.344552	0.344552	0.213882	0.000589275	0.000657895	0.000611995	0.00068918	0	1	2843.11	843879	1913.43		22762.1	0.956576	386352	381019	391684	-156854	35067	-116505	Myeloid-associated differentiation marker	0	0	0.980527	33821.5	546145	0.625326	1	0.910871	0.999998	0	-10000000	962.031;823.036;372.012;284.013;1058.04;496.019;984.039;462.019;252.012;204.007;816.039;261.011;	962.03;823.036;372.012;284.013;1058.04;496.019;984.039;462.019;252.012;204.007;816.039;230.212;	0.938405;0.946023;0.963922;0.810286;0.981308;0.936178;0.919223;0.932105;0.863011;0.751212;0.943138;0.838672;	4769	0.910871	0	0	0	0.999997	1	108625	106773	108232	107192
Sample-WM1-Chip_run-700_60 SPD_1-23-2024	Q6VBQ5	Q05BA4;Q6VBQ5;A0A0G2K8C4	MYADM_RAT	Myadm	2239.1	1194.66	1563.87	2239.1	1194.66	1563.87	1563.87	TTITTTSSSSTTVGSAR	TTITTTSSSSTTVGSAR	TTITTTSSSSTTVGSAR2	2	9.61538	0.000265645	0.213882	0.000630915	0.000752729	0.000611995	0.000784929	0	1	1115.05	740045	1246.28		21374.4	0.938674	391487	386155	396818	-156854	357682	-117915	Myeloid-associated differentiation marker	0	0	0.96402	19123.8	415633	0.496114	1	0.709717	0.999833	0	-10000000	454.023;442.018;0;128.005;246.01;355.017;342.013;113.004;100.004;155.006;384.016;132.006;	454.023;442.018;0;106.155;219.009;290.013;239.374;113.004;6.4615;155.006;353.015;70.1958;	0.906265;0.959715;0;0.739376;0.963394;0.834059;0.762244;0.691246;0.32773;0.908976;0.91244;0.578556;	4835	0.709717	0	0	0	0.999734	1	108261	106773	107699	107205
Sample-ML3-Chip_run-699_60 SPD_1-23-2024	Q6VBQ5	Q05BA4;Q6VBQ5;A0A0G2K8C4	MYADM_RAT	Myadm	5638.18	2051.64	1896.45	5638.18	2051.64	1896.45	1896.45	TTITTTSSSSTTVGSAR	TTITTTSSSSTTVGSAR	TTITTTSSSSTTVGSAR2	2	4.46078	4.46078	0.213882	0.000538793	0.000866801	0.000611995	0.000911023	0	1	2421.08	563117	1296.62		17711.1	0.953668	405846	400515	411177	-156854	373416	-117633	Myeloid-associated differentiation marker	0	0	0.975874	33070.5	463228	0.606894	1	0.774538	0.999971	0	-10000000	1060.04;536.025;121.005;180.009;918.04;633.027;1394.06;636.028;187.008;426.02;984.035;225.007;	1021.02;536.025;121.005;112.562;864.039;597.025;1244.48;605.299;171.378;374.098;957.034;221.923;	0.934752;0.968988;0.844982;0.734885;0.966516;0.890949;0.931161;0.901245;0.911999;0.833477;0.950689;0.739948;	5011	0.774538	0	0	0	0.999955	1	109114	106773	10822	107551
Sample-ML1-Chip_run-697_60 SPD_1-23-2024	Q6VBQ5	Q05BA4;Q6VBQ5;A0A0G2K8C4	MYADM_RAT	Myadm	4002.65	1640.99	1829.81	4002.65	1640.99	1829.81	1829.81	TTITTTSSSSTTVGSAR	TTITTTSSSSTTVGSAR	TTITTTSSSSTTVGSAR2	2	0.804279	0.804279	0.213882	0.00063857	0.000730194	0.000611995	0.000763359	0	1	1696.07	699205	1461.78		27124.9	0.913007	354414	349083	35975	-156854	316076	-114186	Myeloid-associated differentiation marker	0	0	0.989553	31472.3	419061	0.348427	1	0.694088	0.999995	0	-10000000	531.018;511.023;133.005;194.007;654.026;493.02;729.035;421.019;301.013;256.011;735.025;134.007;	531.018;511.023;107.085;175.458;654.026;478.953;729.035;416.493;301.013;256.011;732.078;134.007;	0.895543;0.983941;0.687833;0.741698;0.871761;0.915809;0.909348;0.883958;0.92766;0.929762;0.773078;0.59979;	4373	0.694088	0	0	0	0.999992	1	10825	106773	108152	106809
Sample-GL2-Chip_run-695_60 SPD_1-23-2024	Q6VBQ5	Q05BA4;Q6VBQ5;A0A0G2K8C4	MYADM_RAT	Myadm	3742.63	1874.28	2125.68	3742.63	1874.28	2125.68	2125.68	TTITTTSSSSTTVGSAR	TTITTTSSSSTTVGSAR	TTITTTSSSSTTVGSAR2	2	1.18989	1.18989	0.213882	0.000534188	0.000538793	0.000611995	0.000564972	0	1	1479.06	830981	1440.86		22274.4	0.897376	411117	405786	416448	-156854	380346	-120858	Myeloid-associated differentiation marker	0	0	0.977449	22864.9	485864	0.54392	1	0.812838	0.999992	0	-10000000	724.032;305.011;144.004;168.006;450.016;292.011;499.018;490.018;73.0035;147.006;343.013;193.007;	724.032;305.011;144.004;168.006;450.016;292.011;499.018;490.018;73.0035;147.006;343.013;193.007;	0.894929;0.974662;0.88336;0.95643;0.84893;0.977909;0.881398;0.746927;0.591211;0.851229;0.883956;0.811987;	5077	0.812838	0	0	0	0.999988	1	107739	106773	108073	106283
Sample-GL3-Chip_run-696_60 SPD_1-23-2024	Q6VBQ5	Q05BA4;Q6VBQ5;A0A0G2K8C4	MYADM_RAT	Myadm	3739.25	1908.91	2386.8	3739.25	1908.91	2386.8	2386.8	TTITTTSSSSTTVGSAR	TTITTTSSSSTTVGSAR	TTITTTSSSSTTVGSAR2	2	0.213882	0.213882	0.213882	0.000652742	0.000664231	0.000611995	0.000692281	0	1	1480.06	1064.21	1736.61		30675.8	0.896756	334728	329397	340062	-156854	297999	-116661	Myeloid-associated differentiation marker	0	0	0.968868	26143.9	415095	0.545671	1	0.787788	0.999999	0	-10000000	653.025;444.015;96.0035;331.014;383.018;491.022;592.025;440.018;245.011;217.009;499.02;124.005;	653.025;444.015;96.0035;331.014;383.018;491.022;592.025;440.018;201.893;209.146;499.02;114.961;	0.891344;0.910241;0.806357;0.940069;0.89035;0.979407;0.96968;0.909749;0.638686;0.848288;0.908842;0.72798;	4131	0.787788	0	0	0	0.999998	1	107833	106773	10808	106451
Sample-WM2-Chip_run-701_60 SPD_1-23-2024	Q6VBQ5	Q05BA4;Q6VBQ5;A0A0G2K8C4	MYADM_RAT	Myadm	2719.79	1532.87	1812.93	2719.79	1532.87	1812.93	1812.93	TTITTTSSSSTTVGSAR	TTITTTSSSSTTVGSAR	TTITTTSSSSTTVGSAR2	2	2.01921	2.01921	0.213882	0.000598444	0.000702988	0.000611995	0.000733407	0	1	1059.81	749585	1207.38		24428.4	0.93079	361467	356135	366798	-156854	323292	-11393	Myeloid-associated differentiation marker	0	0	0.962184	21442.8	485384	0.554588	1	0.491243	0.999987	0	-10000000	551.024;246.008;64.0026;196.008;460.022;327.016;632.025;202.009;110.004;172.006;145.007;127.004;	467.786;201.006;43.3424;159.006;391.019;327.016;573.023;154.804;110.004;149.005;134.081;21.9537;	0.946905;0.835789;0.614116;0.859616;0.960347;0.967998;0.90161;0.856146;0.884108;0.881186;0.888386;0.344737;	4461	0.491243	0	0	0	0.99998	1	10792	106773	107698	106824
Sample-GL1-Chip_run-694_60 SPD_1-23-2024	Q6VBQ5	Q05BA4;Q6VBQ5;A0A0G2K8C4	MYADM_RAT	Myadm	3043.81	1799.3	1769.03	3043.81	1799.3	1769.03	1769.03	TTITTTSSSSTTVGSAR	TTITTTSSSSTTVGSAR	TTITTTSSSSTTVGSAR2	2	8.22671	8.22671	0.213882	0.000702741	0.000721241	0.000611995	0.000752162	0	1	538985	570677	814.13		24028.2	0.856011	300975	295643	306306	-156854	266686	-115106	Myeloid-associated differentiation marker	0	0	0.882249	15907.6	233593	0.409513	1	0.605788	0.99995	0	-10000000	295.011;154.007;60.0026;119.004;100.004;171.007;522.019;292.012;92.0035;123.004;300.011;68.0035;	288.576;154.007;37.1825;119.004;96.4027;150.517;391.635;292.012;68.2805;80.0202;300.011;0;	0.897558;0.874955;0.5061;0.731816;0.701383;0.815108;0.65733;0.945831;0.595368;0.599399;0.916681;0.382989;	3713	0.605788	0	0	0	0.999918	1	1.07	106773	108025	105546
Sample-WM3-Chip_run-702_60 SPD_1-23-2024	Q6VBQ5	Q05BA4;Q6VBQ5;A0A0G2K8C4	MYADM_RAT	Myadm	746.83	497256	1600.68	746.83	497256	1600.68	1600.68	TTITTTSSSSTTVGSAR	TTITTTSSSSTTVGSAR	TTITTTSSSSTTVGSAR2	2	0.000182	0.000681095	0.213882	0.000588928	0.0010084	0.000611995	0.00105374	0	1	746.83	497256	822.73		20458.1	0.927711	341757	336426	347087	-156854	30425	-115709	Myeloid-associated differentiation marker	0	0	0.962143	18570.8	320008	0.463218	1	0.402048	0.999572	0	-10000000	437.017;148.005;66.0027;35.0018;173.007;382.019;197.009;313.014;134.006;308.01;365.016;180.008;	437.017;136.806;36.0018;0;173.007;356.793;148.306;313.014;33.203;279.009;323.225;111.89;	0.973275;0.804953;0.519847;0.0880543;0.909684;0.914544;0.680945;0.792061;0.269648;0.823393;0.861392;0.654299;	4219	0.402048	0	0	0	0.999319	1	108187	106773	107611	107137
Sample-ML3-Chip_run-699_60 SPD_1-23-2024	G3V928	G3V928;A0A8I6A0U0	LRP1_RAT	Lrp1	15162.5	4977.86	4140.96	15162.5	4977.86	4140.96	4140.96	TTIVENVGSVEGLAYHR	TTIVENVGSVEGLAYHR	TTIVENVGSVEGLAYHR3	3	4.98355	0.000360063	4.98355	0.000538793	0.000399042	0.000312012	0.000442087	0	1	1619.05	542782	1249.8		4195.58	0.925043	112573	11204	113107	472658	109186	498045	Prolow-density lipoprotein receptor-related protein 1	0	0	0.987585	5435.15	428209	0.758101	0.821151	0	0.999767	0	-10000000	469.016;3279.08;1037.04;615.022;535.015;881.027;682.02;928.034;372.012;145.005;163.006;313.009;	469.016;926.929;1037.04;615.022;535.015;689.962;368.703;425.93;372.012;144.934;87.5925;192.736;	0.93452;0.345319;0.971052;0.929674;0.91141;0.73018;0.469197;0.429222;0.978416;0.852106;0.531913;0.598386;	13920	0	0	0	0	0.99964	1	0.945	0.944071	0.95548	0.933384
Sample-ML1-Chip_run-697_60 SPD_1-23-2024	G3V928	G3V928;A0A8I6A0U0	LRP1_RAT	Lrp1	10648.3	4575.24	3821.17	10648.3	4575.24	3821.17	3821.17	TTIVENVGSVEGLAYHR	TTIVENVGSVEGLAYHR	TTIVENVGSVEGLAYHR3	3	0.000515484	0.00952493	4.98355	0.00063857	0.000420168	0.000312012	0.000464468	0	1	1177.08	453799	948726		3665.81	0.915971	110805	110272	111338	472658	107265	497365	Prolow-density lipoprotein receptor-related protein 1	0	0	0.955973	4548.14	270619	0.78345	1	0	0.994036	0	-10000000	223.007;1862.06;527.017;716.023;341.01;506.014;227.007;805.027;419.013;51.0014;412.012;379.013;	223.007;542.516;445.881;633.378;320.691;109.541;139.769;528.379;368.012;33.9507;307.67;342.012;	0.981195;0.345483;0.875497;0.876931;0.947719;0.267104;0.574664;0.681507;0.849194;0.604118;0.844442;0.904064;	13700	0	0	0	0	0.990475	1	0.939886	0.944071	0.954949	0.930002
Sample-WM2-Chip_run-701_60 SPD_1-23-2024	G3V928	G3V928;A0A8I6A0U0	LRP1_RAT	Lrp1	6369.22	3878.24	3127.39	6369.22	3878.24	3127.39	3127.39	TTIVENVGSVEGLAYHR	TTIVENVGSVEGLAYHR	TTIVENVGSVEGLAYHR3	3	0.00426657	0.174927	4.98355	0.000598444	0.000499002	0.000312012	0.000557414	0	1	829542	504193	812117		3720.27	0.876008	110796	110263	11133	472658	107599	497763	Prolow-density lipoprotein receptor-related protein 1	0	0	0.72438	3800.09	238617	0.649528	1	0	0.901751	0	-10000000	139.004;1070.03;439.012;348.012;389.013;441.016;284.008;650.023;262.01;58.002;230.007;245.009;	125.359;481.719;359.292;315.17;389.013;276.695;214.191;434.165;244.526;31.6381;229.388;141.234;	0.783482;0.358043;0.760299;0.850729;0.926306;0.704236;0.728216;0.614763;0.887713;0.433457;0.919428;0.665384;	13700	0	0	0	0	0	1	0.938182	0.944071	0.950655	0.932132
Sample-ML2-Chip_run-698_60 SPD_1-23-2024	P43245	A0A8I5Y6F1;A0A8I5ZY39;A0A8I6GMN6;F7FKA8;P43245;Q08201;Q9JK64;A0A8I6A8Y5;A0A8I6AMR4;A0A9K3Y745;D4A0Y9;Q6PSM0;Q8R427;Q924L6;A0A8I6ATW0;A6K233;A6K234;G3V9C8;G3V9J6;Q3B7L2	MDR1_RAT	Abcb1	5565.17	2084.38	1714.34	5565.17	2084.38	1714.34		TTIVIAHR	TTIVIAHR	TTIVIAHR2	2	0.000603569	0.0107118	0.00107253	0.0931391	0.000421763	0.000312012	0.000469925	0	0	1784.72	557756	1264.67		2602.07	0.849014	330187	324854	335519	-163797	344265	-173611	ATP-dependent translocase ABCB1	0	0	0.947745	3672.08	241641	0.524839	1	0.277509	0.99319	0	-10000000	596.014;961.021;414.011;438.012;71.0016;0;36.0011;95.0021;81.0016;223.006;0;0;	596.014;800.662;388.045;394.789;0;0;0;63.9842;81.0016;145.778;0;0;	0.950696;0.753074;0.890793;0.889922;0.441073;0;0.363143;0.558541;0.653737;0.623461;0;0;	4070	0.277509	0	0	0	0.989288	1	0.851136	0.853158	0.858599	0.850471
Sample-ML3-Chip_run-699_60 SPD_1-23-2024	P43245	A0A8I5Y6F1;A0A8I5ZY39;A0A8I6GMN6;F7FKA8;P43245;Q08201;Q9JK64;A0A8I6A8Y5;A0A8I6AMR4;A0A9K3Y745;D4A0Y9;Q6PSM0;Q8R427;Q924L6;A0A8I6ATW0;A6K233;A6K234;G3V9C8;G3V9J6;Q3B7L2	MDR1_RAT	Abcb1	5107.15	1715.68	1423.8	5107.15	1715.68	1423.8		TTIVIAHR	TTIVIAHR	TTIVIAHR2	2	0.0010808	0.0259175	0.00107253	0.003861	0.000399042	0.000312012	0.000442087	0	0	2942.94	639052	1471.47		2481.55	0.938005	358565	353234	363897	-163797	36779	-171205	ATP-dependent translocase ABCB1	0	0	0.965836	4963.1	26437	0.688449	1	0.343833	0.983481	0	-10000000	1048.02;1488.04;647.017;282.007;34.0011;0;191.005;27.0006;115.003;53.0009;63.0016;34.0011;	976.696;1319.23;647.017;208.594;0;0;74.7755;0;24.331;53.0009;51.5749;34.0011;	0.927919;0.935265;0.958815;0.782694;0;0;0.425271;0.16847;0.398182;0.596007;0.656971;0.596007;	4422	0.343833	0	0	0	0.974083	1	0.85375	0.853158	0.859963	0.850677
Sample-ML1-Chip_run-697_60 SPD_1-23-2024	P43245	A0A8I5Y6F1;A0A8I5ZY39;A0A8I6GMN6;F7FKA8;P43245;Q08201;Q9JK64;A0A8I6A8Y5;A0A8I6AMR4;A0A9K3Y745;D4A0Y9;Q6PSM0;Q8R427;Q924L6;A0A8I6ATW0;A6K233;A6K234;G3V9C8;G3V9J6;Q3B7L2	MDR1_RAT	Abcb1	5625.18	2186.16	1806.31	5625.18	2186.16	1806.31		TTIVIAHR	TTIVIAHR	TTIVIAHR2	2	0.00998332	0.42067	0.00107253	1	0.000420168	0.000312012	0.000464468	0	0	1378.95	625049	1306.75		1733.27	0.89805	298245	292913	303578	-163797	30963	-170489	ATP-dependent translocase ABCB1	0	0	0.697499	1829.04	193378	0.612909	0.998114	0	0.790518	0	-10000000	433.01;635.014;324.008;238.006;0;0;252.007;0;0;236.005;0;0;	433.01;621.936;324.009;229.196;0;0;175.609;0;0;76.7909;0;0;	0.981266;0.85739;0.864885;0.822903;0;0;0.641136;0;0;0.593154;0;0;	3674	0	0	0	0	0	1	0.844375	0.853158	0.858837	0.844674
Sample-GL2-Chip_run-695_60 SPD_1-23-2024	P43245	A0A8I5Y6F1;A0A8I5ZY39;A0A8I6GMN6;F7FKA8;P43245;Q08201;Q9JK64;A0A8I6A8Y5;A0A8I6AMR4;A0A9K3Y745;D4A0Y9;Q6PSM0;Q8R427;Q924L6;A0A8I6ATW0;A6K233;A6K234;G3V9C8;G3V9J6;Q3B7L2	MDR1_RAT	Abcb1	3895.12	1827.36	1335.79	3895.12	1827.36	1335.79		TTIVIAHR	TTIVIAHR	TTIVIAHR2	2	0.00110156	0.0447132	0.00107253	1	0.000391389	0.000312012	0.000432339	0	0	803.78	385929	669174		1992.31	0.929288	369174	363844	374505	-163797	374173	-165737	ATP-dependent translocase ABCB1	0	0	0.925865	2393.06	243712	0.653106	0.958923	0	0.972553	0	-10000000	306.006;345.009;212.005;237.006;69.0016;0;129.003;42.001;33.0011;207.005;0;44.0009;	306.006;338.243;159.531;176.005;69.0016;0;104.519;0;0;154.423;0;5.79019;	0.935181;0.972437;0.826496;0.788895;0.667451;0;0.634599;0.261645;0;0.722247;0;0.296136;	4554	0	0	0	0	0.955287	1	0.844659	0.853158	0.853859	0.848694
Sample-GL1-Chip_run-694_60 SPD_1-23-2024	P84092	P84092;A0A140TAH5;A0A8I5ZME4;A6JSB0	AP2M1_RAT	Ap2m1	129301	80706.4	43259.3	129301	80706.4	43259.3	43259.3	TTKDIILPFRVIPLVR	TTKDIILPFRVIPLVR	TTKDIILPFRVIPLVR3	3	0.00235831	0.0736636	0.00857253	0.000702741	0.000431965	0.000312012	0.000481232	0	1	504905	264279	377021		893.1	0.910103	154514	15398	155047	909747	165333	823002	AP-2 complex subunit mu	0	0	0.927941	1196.03	181357	0.33108	1	0.430824	0.956943	0	-10000000	202.006;0;158.004;95.0026;160.005;32.0013;48.0012;219.007;0;91.0025;0;72.0029;	186.896;0;158.004;95.0026;160.005;32.0013;48.0012;137.54;0;59.4592;0;42.757;	0.84365;0;0.929647;0.690714;0.968426;0.505511;0.564778;0.662034;0;0.635123;0;0.472539;	19112	0.430824	0	0	0	0.926336	1	0.945417	0.93691	0.944898	0.937622
Sample-GL2-Chip_run-695_60 SPD_1-23-2024	Q641Z2	Q641Z2;A0A0G2K6A2;A0A8I6A1V8;A6J4S3	PTN9_RAT	Ptpn9	2797.06	1271.45	1226.17	2797.06	1271.45	1226.17	1226.17	TTLEIHNTEER	TTLEIHNTEER	TTLEIHNTEER2	2	0.000997672	0.0425611	0.00264694	0.000654022	0.000747943	0.000611995	0.0013197	0	1	218008	112935	195822		2539.38	0.839448	37415	368819	379482	-177556	362305	-159993	Tyrosine-protein phosphatase non-receptor type 9	0	0	0.846739	2827.09	212521	0.355272	0.988371	0.785031	0.973839	0	-10000000	25.0008;0;0;176.007;28.0007;80.0031;37.0014;201.006;153.005;67.0031;89.003;32.0014;	25.0008;0;0;113.004;0;80.0031;0;71.0022;153.005;62.5655;64.0023;32.0014;	0.816497;0;0;0.805096;0;0.895143;0;0.43009;0.904685;0.852246;0.798811;0.816497;	4618	0.785031	0	0	0	0.957439	1	10075	0.995444	100927	0.994732
Sample-ML1-Chip_run-697_60 SPD_1-23-2024	D4AAG8	D4AAG8;A6KFA2	D4AAG8_RAT	Smchd1	813486	345204	345204	813486	345204	345204		TTLETSTQSISVQGIR	TTLETSTQSISVQGIR	TTLETSTQSISVQGIR2	2	0.00156685	0.0590715	0.00489072	1	0.00239171	0.00113999	0.0017948	0	0	618281	231942	484905		2749.8	0.900183	942927	937597	948258	333092	883393	380516	Structural maintenance of chromosomes flexible hinge domain containing 1	0	0	0	3506.15	140797	0.313811	1	0	0.964124	0	-10000000	319.013;197.009;73.0029;0;66.0028;141.006;0;31.0009;93.0038;217.011;78.0038;113.005;	286.011;191.264;30.2948;0;16.9703;141.006;0;0;93.0038;212.519;15.665;59.2245;	0.843904;0.92628;0.439806;0;0.36935;0.978939;0;0.120946;0.959453;0.867176;0.292353;0.559507;	11657	0	0	0	0	0.940929	1	112052	110438	11169	110437
Sample-ML2-Chip_run-698_60 SPD_1-23-2024	A0A8I6AF10	D3ZC15;A0A8I6A9C8;A0A8I6AF10;A6IYR4	A0A8I6AF10_RAT	Carmil2	15901.6	5938.69	5905.97	15901.6	5938.69	5905.97		TTLGDLLRPPARPGR	TTLGDLLRPPARPGR	TTLGDLLRPPARPGR3	3	0.0086772	0.36236	0.0385814	0.000589275	0.000421763	0.000312012	0.000469925	0	0	1060.03	371055	841338		2158.11	0.944563	10008	99547	100613	348405	911922	411754	Capping protein regulator and myosin 1 linker 2	0	0	0.827031	2719.08	198967	0.53213	0.956135	0.744831	0.811731	0	-10000000	547.015;398.013;177.005;115.003;194.005;202.007;223.007;816.024;270.007;108.003;26.0006;183.005;	547.015;398.013;161.886;115.003;139.753;165.573;71.8744;816.024;256.827;76.0017;0;124.1;	0.969745;0.959122;0.728423;0.774394;0.632062;0.746478;0.540399;0.96202;0.828749;0.662972;0.0937065;0.61228;	12373	0.744831	0	0	0	0	1	0.889545	0.876845	0.884963	0.880721
Sample-ML2-Chip_run-698_60 SPD_1-23-2024	G3V928	G3V928;A0A8I6A0U0	LRP1_RAT	Lrp1	11393.4	4316.29	3838.99	11393.4	4316.29	3838.99	3838.99	TTLLAGDIEHPR	TTLLAGDIEHPR	TTLLAGDIEHPR2	2	0.642545	0.642545	0.0275916	0.000589275	0.000421763	0.000312012	0.000469925	0	1	11566.4	4313.46	9780.44		20942.6	0.988626	704857	699525	710188	199258	726706	180931	Prolow-density lipoprotein receptor-related protein 1	0	0	0.992837	24766.9	54475	0.554955	1	166053	0.999996	0	-10000000	5440.18;4346.16;1780.08;851.034;1179.05;250.008;514.018;877.032;724.029;421.015;553.02;601.022;	5440.18;4346.16;1780.08;851.034;1165.57;250.008;475.419;877.032;626.536;390.684;553.02;428.114;	0.99737;0.977723;0.988522;0.869137;0.957454;0.697255;0.82121;0.913044;0.899412;0.933224;0.898282;0.750667;	8710	166053	0	0	0	0.999994	1	103229	103808	105197	101619
Sample-WM1-Chip_run-700_60 SPD_1-23-2024	G3V928	G3V928;A0A8I6A0U0	LRP1_RAT	Lrp1	5499.21	3545	3191.68	5499.21	3545	3191.68	3191.68	TTLLAGDIEHPR	TTLLAGDIEHPR	TTLLAGDIEHPR2	2	9.61538	0.000108641	0.0275916	0.000630915	0.000506329	0.000312012	0.000571755	0	1	5499.21	3545	5969.98		15354.2	0.973833	709991	704659	715322	199258	73135	180109	Prolow-density lipoprotein receptor-related protein 1	0	0	0.98175	14143.4	449756	0.633646	1	133301	0.999932	0	-10000000	2359.1;2649.1;491.016;369.013;210.007;99.004;310.01;284.01;304.011;284.009;270.01;142.005;	2359.1;2649.09;491.016;341.238;176.628;96.3953;213.818;284.01;304.011;284.009;257.029;142.005;	0.987176;0.964799;0.958465;0.828559;0.806243;0.782339;0.689237;0.906316;0.942822;0.84056;0.850923;0.914087;	8776	133301	0	0	0	0.999891	1	102656	103808	104849	101438
Sample-ML3-Chip_run-699_60 SPD_1-23-2024	G3V928	G3V928;A0A8I6A0U0	LRP1_RAT	Lrp1	15162.5	4977.86	4140.96	15162.5	4977.86	4140.96	4140.96	TTLLAGDIEHPR	TTLLAGDIEHPR	TTLLAGDIEHPR2	2	0.0275916	0.0275916	0.0275916	0.000538793	0.000399042	0.000312012	0.000442087	0	1	15162.5	4977.86	11461.9		21611.4	0.964224	708359	703027	713694	199258	729484	180808	Prolow-density lipoprotein receptor-related protein 1	0	0	0.972676	28588.9	544944	0.70111	1	168334	1	0	-10000000	7280.23;5792.21;2090.07;687.029;963.036;228.009;672.024;942.037;1394.05;678.029;422.016;495.016;	7280.23;5792.21;2090.07;687.029;963.036;228.009;672.025;937.419;1359.26;623.987;403.812;396.132;	0.969276;0.960959;0.955676;0.922038;0.897413;0.924554;0.910516;0.910921;0.944299;0.941223;0.876936;0.811406;	8754	168334	0	0	0	1	1	1035	103808	105292	10177
Sample-ML1-Chip_run-697_60 SPD_1-23-2024	G3V928	G3V928;A0A8I6A0U0	LRP1_RAT	Lrp1	10648.3	4575.24	3821.17	10648.3	4575.24	3821.17	3821.17	TTLLAGDIEHPR	TTLLAGDIEHPR	TTLLAGDIEHPR2	2	0.02252	0.02252	0.0275916	0.00063857	0.000420168	0.000312012	0.000464468	0	1	10648.3	4575.24	9565.14		20473.3	0.984792	685377	680041	690708	199258	70522	181081	Prolow-density lipoprotein receptor-related protein 1	0	0	0.985922	22791.9	555768	0.557579	1	169402	0.999986	0	-10000000	5569.19;4019.13;1060.03;472.018;626.026;295.011;366.016;748.029;618.024;376.015;339.014;284.01;	5569.19;4019.13;1060.03;472.018;622.397;291.081;366.016;748.029;591.001;376.015;339.014;282.727;	0.990303;0.990022;0.93601;0.86129;0.904415;0.930661;0.924409;0.948776;0.922166;0.810336;0.900887;0.907361;	8468	169402	0	0	0	0.999977	1	10324	103808	105233	101678
Sample-GL2-Chip_run-695_60 SPD_1-23-2024	G3V928	G3V928;A0A8I6A0U0	LRP1_RAT	Lrp1	7603.24	4047.67	3696.64	7603.24	4047.67	3696.64	3696.64	TTLLAGDIEHPR	TTLLAGDIEHPR	TTLLAGDIEHPR2	2	2.34202	2.34202	0.0275916	0.000534188	0.000391389	0.000312012	0.000432339	0	1	8648.32	4015.64	6962.84		15811.3	0.972887	72252	717188	727853	199258	742254	181139	Prolow-density lipoprotein receptor-related protein 1	0	0	0.992938	19638.7	483588	0.648179	1	156871	0.999985	0	-10000000	3858.17;3730.11;1060.04;646.022;428.015;155.006;517.02;623.021;335.013;229.009;414.014;515.02;	3858.17;3730.11;1060.04;646.022;428.015;126.101;517.02;623.021;335.013;229.009;414.014;515.02;	0.95524;0.992724;0.967311;0.877684;0.961334;0.74264;0.892659;0.93331;0.749351;0.917972;0.836292;0.84926;	8930	156871	0	0	0	0.999977	1	1035	103808	105066	102037
Sample-GL3-Chip_run-696_60 SPD_1-23-2024	G3V928	G3V928;A0A8I6A0U0	LRP1_RAT	Lrp1	8351.47	4344.29	3796.1	8351.47	4344.29	3796.1	3796.1	TTLLAGDIEHPR	TTLLAGDIEHPR	TTLLAGDIEHPR2	2	1.75968	1.75968	0.0275916	0.000652742	0.000440529	0.000312012	0.000486145	0	1	8351.47	4344.29	7089.15		16665.3	0.967726	695911	690578	701242	199258	717511	182275	Prolow-density lipoprotein receptor-related protein 1	0	0	0.944949	19632.8	531464	0.579981	1	134813	0.999989	0	-10000000	3644.16;3723.14;1017.03;699.033;490.019;112.005;443.014;799.023;719.028;431.017;166.007;255.011;	3614.15;3720.3;1017.03;699.033;482.797;112.005;347.609;767.943;632.023;362.893;135.482;201.619;	0.975472;0.961467;0.963091;0.876376;0.952378;0.819383;0.797153;0.95667;0.786468;0.768867;0.859401;0.859891;	8600	134813	0	0	0	0.999982	1	10325	103808	105056	101827
Sample-WM2-Chip_run-701_60 SPD_1-23-2024	G3V928	G3V928;A0A8I6A0U0	LRP1_RAT	Lrp1	6369.22	3878.24	3127.39	6369.22	3878.24	3127.39	3127.39	TTLLAGDIEHPR	TTLLAGDIEHPR	TTLLAGDIEHPR2	2	6.81386	6.81386	0.0275916	0.000598444	0.000499002	0.000312012	0.000557414	0	1	6369.22	3878.24	6246.79		14789.7	0.971266	692417	687084	697749	199258	714038	18114	Prolow-density lipoprotein receptor-related protein 1	0	0	0.95282	15079.5	406714	0.666556	1	14867	0.999958	0	-10000000	3031.11;2715.09;623.024;249.01;471.016;27.0008;272.011;628.021;404.018;202.008;264.009;200.008;	3031.11;2715.09;623.024;247.371;451.537;18.9393;272.011;628.021;404.018;202.008;264.009;200.008;	0.989742;0.969591;0.888681;0.834323;0.858329;0.465538;0.922384;0.969201;0.854432;0.908533;0.773569;0.799229;	8556	14867	0	0	0	0.999932	1	10275	103808	104747	101589
Sample-GL1-Chip_run-694_60 SPD_1-23-2024	G3V928	G3V928;A0A8I6A0U0	LRP1_RAT	Lrp1	6258.16	3982.34	3411.66	6258.16	3982.34	3411.66	3411.66	TTLLAGDIEHPR	TTLLAGDIEHPR	TTLLAGDIEHPR2	2	0.204926	0.204926	0.0275916	0.000702741	0.000431965	0.000312012	0.000481232	0	1	5688.02	3562.53	5082.32		14676.4	0.955536	701242	695909	706573	199258	722217	183212	Prolow-density lipoprotein receptor-related protein 1	0	0	0.995237	16425.5	41612	0.587776	1	0.82131	0.999999	0	-10000000	2831.1;2316.08;582.021;208.009;333.015;83.0024;146.006;436.016;311.012;160.005;106.004;395.015;	2831.1;2316.08;540.843;187.127;333.015;60.0946;146.006;430.777;311.012;130.226;73.7959;315.636;	0.984695;0.955032;0.805063;0.741116;0.844169;0.601972;0.802807;0.77391;0.774739;0.709589;0.474789;0.732156;	8666	0.82131	0	0	0	0.999998	1	10325	103808	105128	101812
Sample-WM3-Chip_run-702_60 SPD_1-23-2024	G3V928	G3V928;A0A8I6A0U0	LRP1_RAT	Lrp1	6939.24	3658.86	3313.62	6939.24	3658.86	3313.62	3313.62	TTLLAGDIEHPR	TTLLAGDIEHPR	TTLLAGDIEHPR2	2	6.00592	6.00592	0.0275916	0.000588928	0.000515464	0.000312012	0.000576037	0	1	6939.24	3658.86	6053.73		13757.2	0.970111	686935	681604	692266	199258	70987	180116	Prolow-density lipoprotein receptor-related protein 1	0	0	0.955153	15769.5	402825	0.620937	1	148992	0.999962	0	-10000000	3073.11;2875.1;991.031;291.01;355.014;97.004;197.008;529.022;416.015;270.008;362.01;241.009;	3073.11;2875.1;991.03;242.226;355.014;89.788;150.154;529.022;416.015;270.008;362.01;241.009;	0.990602;0.976922;0.886811;0.770767;0.780303;0.57274;0.638407;0.798103;0.854464;0.764854;0.877021;0.927222;	8490	148992	0	0	0	0.99994	1	10251	103808	104798	101401
Sample-ML1-Chip_run-697_60 SPD_1-23-2024	A6JU39;D4ACK1	D4ACK1;A6JU39	A6JU39_RAT;D4ACK1_RAT	Nup214;RGD1304977_predicted	6602.66	2383.99	2064.3	6602.66	2383.99	2064.3		TTLLEGFAGVEEAR	TTLLEGFAGVEEAR	TTLLEGFAGVEEAR2	2	0.00199112	0.0900049	0.00124728	1	0.00147016	0.000312012	0.0015083	0	0	2864.11	1212.63	2535.17		2361.68	0.92544	137039	136505	137572	674906	13454	694993	Similar to mKIAA0023 protein (Predicted)	0	0	0.0536096	2668.11	105458	0.442497	0.875564	0.782164	0.946345	0	-10000000	663.025;215.008;1498.06;176.007;703.024;145.006;411.016;484.02;27.0009;115.004;290.012;1074.04;	663.025;215.008;1498.06;142.312;703.024;137.929;411.016;367.906;0;95.553;275.778;1041.09;	0.967266;0.847173;0.919056;0.711404;0.899598;0.71365;0.893329;0.711293;0.36366;0.637822;0.889403;0.762929;	16947	0.782164	0	0	0	0.909995	1	105273	104482	105849	103578
Sample-GL2-Chip_run-695_60 SPD_1-23-2024	A6JU39;D4ACK1	D4ACK1;A6JU39	A6JU39_RAT;D4ACK1_RAT	Nup214;RGD1304977_predicted	5309.86	2366.17	1883.45	5309.86	2366.17	1883.45		TTLLEGFAGVEEAR	TTLLEGFAGVEEAR	TTLLEGFAGVEEAR2	2	0.000659221	0.0289718	0.00124728	1	0.00131019	0.000312012	0.00110294	0	0	2915.11	1415.07	2453.63		2079.07	0.92462	138799	138265	139332	674906	136531	690774	Similar to mKIAA0023 protein (Predicted)	0	0	0.663973	2470.1	144712	0.512673	1	0.567185	0.982042	0	-10000000	757.031;267.012;1091.04;106.003;1067.04;114.005;477.019;424.018;0;146.004;294.011;1158.04;	757.031;267.012;1091.04;106.003;1067.04;112.973;477.019;314.858;0;146.004;195.833;1096.75;	0.93472;0.764648;0.988152;0.701899;0.852494;0.67671;0.899023;0.706494;0;0.586954;0.581052;0.796652;	17167	0.567185	0	0	0	0.971028	1	104708	104482	105756	103175
Sample-GL3-Chip_run-696_60 SPD_1-23-2024	F7ELZ7	F7ELZ7	F7ELZ7_RAT	Ccdc78	1279.03	661895	661895	1279.03	661895	661895	661895	TTLLLYPEK	TTLLLYPEK	TTLLLYPEK2	2	0.00901343	0.288579	0.0400693	0.0531237	0.0596704	0.0108812	0.0568458	0	1	1279.03	661895	1080.1		4880.33	0.909907	103095	102562	103628	438896	103797	431316	Coiled-coil domain containing 78	0	0	0.612019	5779.19	126034	0.457689	0.952388	0.401904	0.84967	0	-10000000	466.012;266.008;284.009;529.013;312.01;71.0025;118.004;122.003;179.005;203.006;143.005;319.009;	466.012;239.965;284.009;529.013;283.105;70.3941;85.4889;122.003;138.588;185.12;79.7105;303.866;	0.95831;0.799812;0.953206;0.844022;0.810081;0.621015;0.513562;0.678133;0.644396;0.801903;0.710172;0.65781;	12747	0.401904	0	0	0	0	1	0.903977	0.909545	0.91456	0.897676
Sample-GL1-Chip_run-694_60 SPD_1-23-2024	Q99MB4	Q99MB4;A0A8I5ZS75;A0A8I5ZTT4;A0A8I6A519;A0A8I6AN13;A0A8I6GGE7;A6I0R1;A6I0R2	ZNG1_RAT	Zng1	479241	243841	243841	479241	243841	243841		TTLLNYILTEQHNR	TTLLNYILTEQHNR	TTLLNYILTEQHNR2	2	0.00569325	0.217092	0.0244901	1	0.00217189	0.000312012	0.00167729	0	0	479241	243841	347865		21500.5	0.798081	139423	13889	139956	710941	139465	705346	Zinc-regulated GTPase metalloprotein activator 1	0	0	0.0778449	29620.5	226586	0.663767	1	0.481488	0.882923	0	-10000000	345.017;413.021;105.004;119.005;156.006;62.0031;0;251.014;94.0051;48.0021;173.007;134.006;	206.131;332.196;105.004;36.9445;108.004;42.0414;0;141.897;51.4952;0;71.2796;56.7308;	0.573175;0.793115;0.878764;0.382941;0.563849;0.635803;0;0.611491;0.596199;0.149397;0.452019;0.558417;	17245	0.481488	0	0	0	0	1	11842	117773	118767	117039
Sample-WM2-Chip_run-701_60 SPD_1-23-2024	Q99MB4	Q99MB4;A0A8I5ZS75;A0A8I5ZTT4;A0A8I6A519;A0A8I6AN13;A0A8I6GGE7;A6I0R1;A6I0R2	ZNG1_RAT	Zng1	730643	451106	1140.16	730643	451106	1140.16		TTLLNYILTEQHNR	TTLLNYILTEQHNR	TTLLNYILTEQHNR3	3	0.0048	0.202017	0.00332672	1	0.00167336	0.000312012	0.00144718	0	0	730643	451106	726608		4411.63	0.846496	136887	136354	13742	710941	137559	698015	Zinc-regulated GTPase metalloprotein activator 1	0	0	0	4436.13	127957	0.59367	0.970908	0	0.888236	0	-10000000	52.0012;137.004;341.009;162.005;231.007;96.0023;221.007;186.004;159.005;39.0011;0;47.0011;	47.9789;137.004;341.009;158.627;231.007;96.0023;177.976;186.004;159.005;0;0;47.0011;	0.581631;0.7257;0.950372;0.746132;0.762072;0.688669;0.634428;0.858893;0.549772;0.333277;0;0.454953;	16930	0	0	0	0	0	1	0.858854	0.886226	0.889647	0.859155
Sample-WM3-Chip_run-702_60 SPD_1-23-2024	Q99MB4	Q99MB4;A0A8I5ZS75;A0A8I5ZTT4;A0A8I6A519;A0A8I6AN13;A0A8I6GGE7;A6I0R1;A6I0R2	ZNG1_RAT	Zng1	703644	348541	881021	703644	348541	881021		TTLLNYILTEQHNR	TTLLNYILTEQHNR	TTLLNYILTEQHNR3	3	0.00199157	0.0773236	0.00332672	1	0.00201005	0.000312012	0.00181291	0	0	703644	348541	576675		3979.03	0.847196	137051	136518	137585	710941	137848	698335	Zinc-regulated GTPase metalloprotein activator 1	0	0	0.894745	4855.11	235203	0.679509	0.995867	0	0.953603	0	-10000000	132.004;109.004;269.006;205.005;300.008;54.0012;91.0024;151.005;145.003;118.003;109.004;119.003;	132.004;60.7923;269.006;191.528;243.11;31.0904;23.2461;0;47.0687;47.2093;60.7922;90.0314;	0.855873;0.523922;0.92857;0.807137;0.788714;0.508219;0.477359;0.315552;0.441741;0.504285;0.523922;0.629218;	16952	0	0	0	0	0.922676	1	0.86125	0.886226	0.889847	0.860244
Sample-ML2-Chip_run-698_60 SPD_1-23-2024	Q68FT7	A0A8I6ASF2;A0A8I6ATG0;A6JW62;F7FM91;Q68FT7	Q68FT7_RAT	Farsb	8292.19	3177.72	3918.44	8292.19	3177.72	3918.44		TTLLPGLLK	TTLLPGLLK	TTLLPGLLK2	2	6.59674	0.000162236	4.98355	0.000589275	0.000421763	0.000312012	0.000469925	0	0	8292.19	3177.72	7205.24		24842.9	0.965124	13273	132196	133263	65396	133013	653342	Phenylalanine--tRNA ligase beta subunit	0	0	0.978992	28590.6	465268	0.459909	1	0.75892	0.999896	0	-10000000	4359.1;2275.05;1658.04;38.0011;67.0021;107.003;0;63.0016;93.0021;29.0005;0;0;	4359.1;2275.05;1658.04;38.0011;67.0021;95.2211;0;53.084;0;5.14237;0;0;	0.962442;0.959866;0.979389;0.621389;0.866751;0.624722;0;0.637493;0.306618;0.32249;0;0;	16412	0.75892	0	0	0	0.999838	1	0.84375	0.869589	0.87903	0.844787
Sample-WM1-Chip_run-700_60 SPD_1-23-2024	Q68FT7	A0A8I6ASF2;A0A8I6ATG0;A6JW62;F7FM91;Q68FT7	Q68FT7_RAT	Farsb	7237.19	4723.69	5586.52	7237.19	4723.69	5586.52		TTLLPGLLK	TTLLPGLLK	TTLLPGLLK2	2	0.000223347	0.000714412	4.98355	0.000630915	0.000506329	0.000312012	0.000571755	0	0	8186.19	4169.69	7022.01		27550.3	0.976616	13342	132886	133953	65396	134362	648252	Phenylalanine--tRNA ligase beta subunit	0	0	0.967139	32117.8	471984	0.746688	1	0.486464	0.999552	0	-10000000	4603.11;2095.05;1488.03;137.004;60.001;66.0016;88.0021;53.0011;0;0;0;0;	4603.11;2095.05;1488.03;100.44;60.001;66.0016;88.0021;0;0;0;0;0;	0.982027;0.989008;0.942427;0.596745;0.808971;0.793201;0.794521;0.199437;0;0;0;0;	16500	0.486464	0	0	0	0.999286	1	0.843437	0.869589	0.874511	0.846993
Sample-ML3-Chip_run-699_60 SPD_1-23-2024	Q68FT7	A0A8I6ASF2;A0A8I6ATG0;A6JW62;F7FM91;Q68FT7	Q68FT7_RAT	Farsb	11730.3	4636.97	4558.22	11730.3	4636.97	4558.22		TTLLPGLLK	TTLLPGLLK	TTLLPGLLK2	2	4.98355	0.000412421	4.98355	0.000538793	0.000399042	0.000312012	0.000442087	0	0	8756.22	3373.18	7767.01		28709.4	0.962282	133086	132552	133619	65396	133747	651399	Phenylalanine--tRNA ligase beta subunit	0	0	0.984874	32365.8	384015	0.280406	1	0.673392	0.999733	0	-10000000	4851.13;2125.05;1780.04;97.0027;118.003;105.003;31.0006;114.003;35.001;0;42.001;50.0011;	4851.13;2125.05;1780.04;0;118.003;36.6904;0;114.003;0;0;42.001;29.893;	0.979332;0.962772;0.915234;0.295794;0.813544;0.534812;0.257488;0.794069;0.257488;0;0.654415;0.48059;	16456	0.673392	0	0	0	0.999588	1	0.844063	0.869589	0.881219	0.843452
Sample-ML1-Chip_run-697_60 SPD_1-23-2024	Q68FT7	A0A8I6ASF2;A0A8I6ATG0;A6JW62;F7FM91;Q68FT7	Q68FT7_RAT	Farsb	9837.24	3836.4	4814.12	9837.24	3836.4	4814.12		TTLLPGLLK	TTLLPGLLK	TTLLPGLLK2	2	8.40336	0.000185194	4.98355	0.00063857	0.000420168	0.000312012	0.000464468	0	0	9837.24	3836.4	8020.49		28673	0.980173	131671	131138	132204	65396	132198	651709	Phenylalanine--tRNA ligase beta subunit	0	0	0.995289	35167.8	432975	0.21915	1	125363	0.999883	0	-10000000	5630.13;2017.05;2190.05;93.0026;60.0016;238.006;0;128.003;0;74.0021;0;32.001;	5630.13;2017.05;2190.05;93.0026;36.9128;227.96;0;128.003;0;70.3598;0;32.001;	0.992148;0.959625;0.968314;0.700778;0.526532;0.869412;0;0.755929;0;0.512962;0;0.596908;	16280	125363	0	0	0	0.999815	1	0.844063	0.869589	0.878325	0.844461
Sample-GL2-Chip_run-695_60 SPD_1-23-2024	Q68FT7	A0A8I6ASF2;A0A8I6ATG0;A6JW62;F7FM91;Q68FT7	Q68FT7_RAT	Farsb	9974.25	5555.56	6262.15	9974.25	5555.56	6262.15		TTLLPGLLK	TTLLPGLLK	TTLLPGLLK2	2	5.31686	5.31686	4.98355	0.000534188	0.000391389	0.000312012	0.000432339	0	0	7771.2	4084.72	7082.61		28317.6	0.980116	134319	133786	134852	65396	134617	654893	Phenylalanine--tRNA ligase beta subunit	0	0	0.990219	31070.7	499765	0.546893	1	0.93313	0.999966	0	-10000000	4117.11;1909.05;1745.05;108.003;151.004;85.0021;0;70.0016;111.003;0;0;0;	4117.11;1909.05;1745.05;108.003;151.004;85.0021;0;70.0016;0;0;0;0;	0.990191;0.976176;0.960655;0.82789;0.859403;0.698476;0;0.698278;0.295572;0;0;0;	16610	0.93313	0	0	0	0.999947	1	0.847083	0.869589	0.873258	0.850409
Sample-GL3-Chip_run-696_60 SPD_1-23-2024	Q68FT7	A0A8I6ASF2;A0A8I6ATG0;A6JW62;F7FM91;Q68FT7	Q68FT7_RAT	Farsb	14004.4	7847.04	6903.78	14004.4	7847.04	6903.78		TTLLPGLLK	TTLLPGLLK	TTLLPGLLK2	2	0.70205	9.38217	4.98355	0.000652742	0.000440529	0.000312012	0.000486145	0	0	10130.2	5053.25	8246.06		27528.8	0.974534	133081	132547	133614	65396	133286	653839	Phenylalanine--tRNA ligase beta subunit	0	0	0.99242	33818.9	454732	0.775134	0.999286	0.504229	0.999942	0	-10000000	6078.13;2190.04;1862.05;54.001;146.004;148.004;35.0011;66.0016;26.0005;0;39.001;0;	6078.13;2190.04;1862.05;0;135.725;148.004;35.0011;42.1508;13.6029;0;0;0;	0.975902;0.96968;0.975778;0.315922;0.746503;0.749191;0.588596;0.491303;0.432901;0;0.310768;0;	16456	0.504229	0	0	0	0.999906	1	0.845833	0.869589	0.873892	0.849657
Sample-WM2-Chip_run-701_60 SPD_1-23-2024	Q68FT7	A0A8I6ASF2;A0A8I6ATG0;A6JW62;F7FM91;Q68FT7	Q68FT7_RAT	Farsb	9088.23	5192.39	5805.9	9088.23	5192.39	5805.9		TTLLPGLLK	TTLLPGLLK	TTLLPGLLK2	2	7.55801	0.000771586	4.98355	0.000598444	0.000499002	0.000312012	0.000557414	0	0	7401.17	4225.6	6806.28		22404.4	0.967613	131129	130595	131662	65396	131582	650967	Phenylalanine--tRNA ligase beta subunit	0	0	0.992457	24362.6	407933	0.224304	1	10533	0.99952	0	-10000000	3891.09;1731.04;1779.04;25.0005;92.0021;36.001;48.001;27.0005;35.001;37.001;0;0;	3891.09;1731.04;1779.04;23.0268;92.0021;0;0;24.8689;35.001;37.001;0;0;	0.992864;0.945488;0.933914;0.515965;0.799292;0.285588;0.285588;0.515965;0.594174;0.594174;0;0;	16214	10533	0	0	0	0.999228	1	0.841354	0.869589	0.874794	0.845796
Sample-GL1-Chip_run-694_60 SPD_1-23-2024	Q68FT7	A0A8I6ASF2;A0A8I6ATG0;A6JW62;F7FM91;Q68FT7	Q68FT7_RAT	Farsb	13375.4	7663.2	7002.17	13375.4	7663.2	7002.17		TTLLPGLLK	TTLLPGLLK	TTLLPGLLK2	2	5.05499	5.05499	4.98355	0.00274725	0.000431965	0.000312012	0.000481232	0	0	8006.2	4283.38	6110.69		22953.7	0.969191	133611	133078	134145	65396	133683	656787	Phenylalanine--tRNA ligase beta subunit	0	0	0.99474	30073.8	49313	0.375713	1	0.781939	0.999969	0	-10000000	4729.12;1760.05;1517.04;104.003;207.005;211.004;0;106.003;0;0;0;0;	4729.12;1760.05;1517.04;104.003;207.005;211.004;0;85.3675;0;0;0;0;	0.975188;0.988026;0.928642;0.803781;0.83715;0.827303;0;0.670258;0;0;0;0;	16522	0.781939	0	0	0	0.999949	1	0.849375	0.869589	0.872109	0.853625
Sample-WM3-Chip_run-702_60 SPD_1-23-2024	Q68FT7	A0A8I6ASF2;A0A8I6ATG0;A6JW62;F7FM91;Q68FT7	Q68FT7_RAT	Farsb	8503.2	4352.98	4809.97	8503.2	4352.98	4809.97		TTLLPGLLK	TTLLPGLLK	TTLLPGLLK2	2	0.000148368	0.000291529	4.98355	0.000588928	0.000515464	0.000312012	0.000576037	0	0	8503.2	4352.98	7202.18		21974.1	0.979368	131293	130759	131826	65396	132002	649389	Phenylalanine--tRNA ligase beta subunit	0	0	0.993285	25943.6	516426	0.498262	1	0.746953	0.999817	0	-10000000	4666.12;2163.04;1674.04;74.0022;100.003;255.005;0;46.001;0;44.001;40.0011;35.001;	4666.12;2163.04;1674.04;36.7935;100.003;238.143;0;0;0;32.3103;0;35.001;	0.991719;0.952462;0.979705;0.518562;0.921809;0.907923;0;0.219207;0;0.503031;0.219207;0.630617;	16236	0.746953	0	0	0	0.999708	1	0.84375	0.869589	0.873996	0.847797
Sample-ML2-Chip_run-698_60 SPD_1-23-2024	B1H267	B1H267;A0A8L2Q3Z7;A6K745	SNX5_RAT	Snx5	17632.7	6752.57	5307.69	17632.7	6752.57	5307.69		TTLPTFQSPEFSVTR	TTLPTFQSPEFSVTR	TTLPTFQSPEFSVTR2	2	0.000351406	0.00153019	4.98355	1	0.000421763	0.000312012	0.000469925	0	0	17632.7	6752.57	15310.9		11543.1	0.97911	133565	133032	134099	62458	129155	659978	Sorting nexin-5	0	0	0.969491	13293.5	510607	0.336465	1	0	0.999022	0	-10000000	233.01;2009.09;1403.06;14220.6;832.034;156.007;31.0009;2515.09;327.013;276.01;52.002;247.013;	233.01;2009.09;1403.06;14220.6;832.034;156.007;31.0009;2515.09;287.966;276.01;50.3023;224.757;	0.772455;0.984444;0.962889;0.979957;0.916427;0.800662;0.570437;0.986981;0.860848;0.832702;0.648932;0.698116;	16519	0	0	0	0	0.99847	1	111469	109205	11058	109795
Sample-WM1-Chip_run-700_60 SPD_1-23-2024	B1H267	B1H267;A0A8L2Q3Z7;A6K745	SNX5_RAT	Snx5	9236.41	4617.21	4485.36	9236.41	4617.21	4485.36		TTLPTFQSPEFSVTR	TTLPTFQSPEFSVTR	TTLPTFQSPEFSVTR2	2	0.000277527	0.00159006	4.98355	1	0.000506329	0.000312012	0.000571755	0	0	9236.41	4617.21	7775.65		8078.71	0.975602	134255	133722	134788	62458	130539	654645	Sorting nexin-5	0	0	0.967984	9596.4	395761	0.523412	1	0	0.999003	0	-10000000	107.005;471.021;1153.05;7612.33;452.017;126.006;29.0009;1584.06;138.006;73.0028;120.006;304.014;	107.005;471.021;1153.05;7612.33;443.505;126.006;0;1584.06;138.006;64.2426;112.425;304.014;	0.845683;0.914525;0.907188;0.989744;0.885942;0.739025;0.35415;0.967588;0.689334;0.580035;0.587265;0.949624;	16607	0	0	0	0	0.99841	1	1.11	109205	110244	109727
Sample-ML3-Chip_run-699_60 SPD_1-23-2024	B1H267	B1H267;A0A8L2Q3Z7;A6K745	SNX5_RAT	Snx5	16297.3	6280.03	5205.92	16297.3	6280.03	5205.92		TTLPTFQSPEFSVTR	TTLPTFQSPEFSVTR	TTLPTFQSPEFSVTR2	2	4.98355	0.000166027	4.98355	1	0.000399042	0.000312012	0.000442087	0	0	16297.3	6280.03	14460.3		12690.4	0.934096	133921	133388	134454	62458	129977	658211	Sorting nexin-5	0	0	0.893088	14302.5	467432	0.579314	1	0	0.999892	0	-10000000	309.015;1479.06;1555.06;13795.5;877.04;223.009;0;2279.09;304.011;165.008;132.005;272.012;	309.015;1427.06;1356.74;13513.5;846.039;195.008;0;2215.09;288.502;92.2113;101.004;167.66;	0.928206;0.925023;0.854365;0.943059;0.912713;0.917397;0;0.909939;0.772821;0.58577;0.732649;0.672504;	16563	0	0	0	0	0.999834	1	11125	109205	11065	109565
Sample-ML1-Chip_run-697_60 SPD_1-23-2024	B1H267	B1H267;A0A8L2Q3Z7;A6K745	SNX5_RAT	Snx5	15750.6	6683.09	5006.55	15750.6	6683.09	5006.55		TTLPTFQSPEFSVTR	TTLPTFQSPEFSVTR	TTLPTFQSPEFSVTR2	2	0.000217738	0.000527023	4.98355	1	0.000420168	0.000312012	0.000464468	0	0	15750.6	6683.09	13971.9		11379.7	0.987404	132328	131795	132862	62458	128599	656993	Sorting nexin-5	0	0	0.980425	12828.4	521563	0.580246	1	0	0.999668	0	-10000000	289.014;1499.05;1540.06;12711.5;962.043;141.006;97.0038;2687.13;238.009;84.0038;195.007;315.015;	289.014;1499.05;1540.06;12711.5;962.043;141.006;89.2333;2687.13;238.009;84.0038;139.787;227.809;	0.860952;0.967991;0.992966;0.989019;0.898434;0.697574;0.721131;0.941881;0.887632;0.769579;0.706566;0.690376;	16365	0	0	0	0	0.999473	1	111396	109205	11062	109696
Sample-GL2-Chip_run-695_60 SPD_1-23-2024	B1H267	B1H267;A0A8L2Q3Z7;A6K745	SNX5_RAT	Snx5	14158.6	7481.61	6387.99	14158.6	7481.61	6387.99		TTLPTFQSPEFSVTR	TTLPTFQSPEFSVTR	TTLPTFQSPEFSVTR2	2	0.000137061	0.00818099	4.98355	1	0.000391389	0.000312012	0.000432339	0	0	14158.6	7481.61	12972.6		13001.9	0.985506	134444	13391	134977	62458	130849	655863	Sorting nexin-5	0	0	0.995104	14190.6	582733	0.53326	1	0	0.994863	0	-10000000	242.011;1675.06;1366.05;11117.5;531.02;158.007;93.0039;2117.09;206.009;207.009;69.0039;279.011;	242.011;1675.06;1366.05;11117.5;531.02;158.007;84.112;2117.09;200.276;206.014;15.3567;220.499;	0.906545;0.964415;0.984979;0.988748;0.947206;0.867169;0.586861;0.977582;0.752223;0.839366;0.485815;0.738878;	16629	0	0	0	0	0.991819	1	111477	109205	110506	109904
Sample-GL3-Chip_run-696_60 SPD_1-23-2024	B1H267	B1H267;A0A8L2Q3Z7;A6K745	SNX5_RAT	Snx5	15426.6	7843.9	6232.11	15426.6	7843.9	6232.11		TTLPTFQSPEFSVTR	TTLPTFQSPEFSVTR	TTLPTFQSPEFSVTR2	2	0.000292241	0.0023054	4.98355	1	0.000440529	0.000312012	0.000486145	0	0	15426.6	7843.9	12799.9		11858.1	0.984415	133383	13285	133916	62458	129478	656348	Sorting nexin-5	0	0	0.988375	14291.5	459775	0.401504	1	0	0.998589	0	-10000000	254.009;1437.05;1620.07;12369.5;624.03;143.006;0;2024.09;340.015;162.007;101.004;407.017;	254.009;1437.05;1620.07;12369.5;624.03;125.975;0;2024.09;340.015;137.183;55.1571;328.57;	0.794937;0.953284;0.95475;0.991917;0.806422;0.805456;0;0.930283;0.943642;0.720757;0.4288;0.772058;	16497	0	0	0	0	0.997695	1	111479	109205	110394	11007
Sample-WM2-Chip_run-701_60 SPD_1-23-2024	B1H267	B1H267;A0A8L2Q3Z7;A6K745	SNX5_RAT	Snx5	7859.3	4557.57	4507.87	7859.3	4557.57	4507.87		TTLPTFQSPEFSVTR	TTLPTFQSPEFSVTR	TTLPTFQSPEFSVTR2	2	7.55801	0.00198585	4.98355	1	0.000499002	0.000312012	0.000557414	0	0	7859.3	4557.57	7341		8847.72	0.92161	131786	131253	132319	62458	127928	656369	Sorting nexin-5	0	0	0.852039	9472.4	406978	0.536558	1	0	0.998765	0	-10000000	92.0046;837.034;1040.04;7795.36;351.013;156.006;59.0028;1083.04;305.012;0;180.008;169.007;	92.0046;703.028;816.032;6340.24;192.196;91.0473;22.0112;731.299;155.06;0;45.8132;3.81068;	0.914645;0.922022;0.876053;0.927427;0.747364;0.714333;0.472998;0.828865;0.647704;0;0.402295;0.137498;	16299	0	0	0	0	0.998014	1	110614	109205	110212	109436
Sample-GL1-Chip_run-694_60 SPD_1-23-2024	B1H267	B1H267;A0A8L2Q3Z7;A6K745	SNX5_RAT	Snx5	12470.5	6632.13	6135.5	12470.5	6632.13	6135.5		TTLPTFQSPEFSVTR	TTLPTFQSPEFSVTR	TTLPTFQSPEFSVTR2	2	0.96918	0.000399995	4.98355	1	0.000431965	0.000312012	0.000481232	0	0	12470.5	6632.13	9461.43		9012.27	0.923058	133558	133025	134091	62458	12984	656404	Sorting nexin-5	0	0	0.973633	11878.5	458611	0.539676	1	0	0.999756	0	-10000000	273.015;977.041;1369.06;10483.4;517.024;84.0038;35.0019;1699.08;250.01;104.004;100.005;255.011;	273.015;908.038;1346.06;10216.4;486.515;84.0038;20.6192;1636.41;190.182;63.7063;70.5061;65.2028;	0.951561;0.951256;0.90913;0.922387;0.902252;0.849343;0.505749;0.873834;0.656004;0.585104;0.601059;0.383597;	16519	0	0	0	0	0.9996	1	111648	109205	110549	110126
Sample-WM3-Chip_run-702_60 SPD_1-23-2024	B1H267	B1H267;A0A8L2Q3Z7;A6K745	SNX5_RAT	Snx5	10577.5	5465.84	4829.41	10577.5	5465.84	4829.41		TTLPTFQSPEFSVTR	TTLPTFQSPEFSVTR	TTLPTFQSPEFSVTR2	2	0.000774781	0.0159302	4.98355	1	0.000515464	0.000312012	0.000576037	0	0	10577.5	5465.84	9043.45		9925.82	0.985691	132128	131595	132661	62458	128352	65644	Sorting nexin-5	0	0	0.986427	11609.5	454744	0.528106	1	0	0.990076	147065	0.452378	237.01;980.039;854.039;8743.39;515.019;46.0019;86.0036;1490.06;210.009;44.0019;98.0038;419.018;	237.01;980.039;854.039;8743.39;515.019;0;31.5875;1490.06;135.375;34.8013;98.0038;322.777;	0.919728;0.950955;0.943707;0.993685;0.895197;0.292623;0.410208;0.978062;0.522777;0.477361;0.775896;0.655546;	16343	0	0	0	0	0.98407	1	11076	109205	110114	109565
Sample-WM1-Chip_run-700_60 SPD_1-23-2024	Q9JLT0	Q9JLT0;A0A8I5ZJL1;A0A8I6A5G4;A0A8I6A9E0;A0A8I6GLM0;A6HFL0;G3V9Y1;A6HFL1	MYH10_RAT	Myh10	52706.5	27745.2	31077.7	52706.5	27745.2	31125.4	13323.4	TTLQVDTLNTELAAER	TTLQVDTLNTELAAER	TTLQVDTLNTELAAER2	2	0.000406339	0.0031464	0.630199	0.000630915	0.000506329	0.000312012	0.000571755	0	1	954834	534183	899595		5150.03	0.735725	117389	116855	117922	513337	115209	524923	Myosin-10	0	0	0.763674	5466.27	221273	0.718487	1	0.71986	0.998029	0	-10000000	250.012;74.0039;855.042;35.0019;114.004;289.013;282.013;271.012;0;132.006;157.007;231.01;	213.798;74.0039;541.027;35.0019;114.004;200.01;144.007;36.318;0;132.006;157.007;121.006;	0.780832;0.736888;0.702493;0.534945;0.733419;0.7774;0.536503;0.627183;0;0.751279;0.850324;0.441665;	14519	0.71986	0	0	0	0.996854	1	113375	113241	114178	1123
Sample-ML1-Chip_run-697_60 SPD_1-23-2024	Q9JLT0	Q9JLT0;A0A8I5ZJL1;A0A8I6A5G4;A0A8I6A9E0;A0A8I6GLM0;A6HFL0;G3V9Y1;A6HFL1	MYH10_RAT	Myh10	84395.7	32973.1	36368.2	84395.7	32973.1	36100	14757.8	TTLQVDTLNTELAAER	TTLQVDTLNTELAAER	TTLQVDTLNTELAAER2	2	0.000890567	0.0234643	0.630199	0.00063857	0.000420168	0.000312012	0.000464468	0	1	1500.81	573553	1199.09		4469.55	0.918136	114928	114395	115462	513337	112749	525623	Myosin-10	0	0	0.904197	5594.21	292472	0.341418	1	0.365106	0.985434	0	-10000000	231.013;150.006;875.042;60.002;202.008;461.017;304.011;180.008;29.001;50.002;89.0038;236.01;	231.013;124.813;808.782;39.6834;192.614;461.017;243.156;172.42;29.001;46.3794;86.4999;220.003;	0.859913;0.712582;0.897159;0.537381;0.869804;0.984115;0.794825;0.707329;0.57461;0.49602;0.762625;0.80308;	14211	0.365106	0	0	0	0.976536	1	113937	113241	114566	112544
Sample-GL2-Chip_run-695_60 SPD_1-23-2024	Q9JLT0	Q9JLT0;A0A8I5ZJL1;A0A8I6A5G4;A0A8I6A9E0;A0A8I6GLM0;A6HFL0;G3V9Y1;A6HFL1	MYH10_RAT	Myh10	60554.3	30029.8	32046.9	60554.3	30029.8	32189.3	13471.7	TTLQVDTLNTELAAER	TTLQVDTLNTELAAER	TTLQVDTLNTELAAER2	2	0.00116546	0.0476393	0.630199	0.000534188	0.000391389	0.000312012	0.000432339	0	1	1256.05	595809	1033.09		5162.99	0.894179	117398	116865	117931	513337	115741	523894	Myosin-10	0	0	0.928347	6277.26	244115	0.351481	1	0.600681	0.970809	0	-10000000	253.011;130.006;834.037;30.0009;205.009;321.014;296.014;193.008;0;145.006;218.009;218.008;	253.011;73.0702;682.026;0;109.998;321.014;178.741;85.1041;0;120.248;150.756;182.006;	0.932073;0.634388;0.900555;0.0634086;0.612151;0.850765;0.656153;0.429366;0;0.869189;0.670133;0.882927;	14519	0.600681	0	0	0	0.952361	1	114125	113241	114464	112753
Sample-GL3-Chip_run-696_60 SPD_1-23-2024	Q9JLT0	Q9JLT0;A0A8I5ZJL1;A0A8I6A5G4;A0A8I6A9E0;A0A8I6GLM0;A6HFL0;G3V9Y1;A6HFL1	MYH10_RAT	Myh10	65145.3	32945.8	33442.2	65145.3	32945.8	33458	14894.7	TTLQVDTLNTELAAER	TTLQVDTLNTELAAER	TTLQVDTLNTELAAER2	2	0.000925105	0.021009	0.630199	0.000652742	0.000440529	0.000312012	0.000486145	0	1	944043	479222	782009		4796.4	0.802527	116515	115981	117048	513337	114493	526701	Myosin-10	0	0	0.925356	5790.22	226563	0.331697	1	0.849696	0.987283	0	-10000000	172.007;157.007;774.033;28.001;138.008;316.017;238.008;87.0029;0;83.0029;152.007;198.009;	136.005;140.126;492.021;2.71317;105.006;316.017;160.398;87.0029;0;56.0019;127.006;188.202;	0.812552;0.817421;0.735093;0.261666;0.760508;0.903204;0.757437;0.910598;0;0.707708;0.871986;0.911226;	14409	0.849696	0	0	0	0.978991	1	114034	113241	114388	112746
Sample-WM3-Chip_run-702_60 SPD_1-23-2024	Q9JLT0	Q9JLT0;A0A8I5ZJL1;A0A8I6A5G4;A0A8I6A9E0;A0A8I6GLM0;A6HFL0;G3V9Y1;A6HFL1	MYH10_RAT	Myh10	52112.6	28558.3	29872.4	52112.6	28558.3	29748.2	11989	TTLQVDTLNTELAAER	TTLQVDTLNTELAAER	TTLQVDTLNTELAAER2	2	0.000328893	0.00760166	0.630199	0.000588928	0.000515464	0.000312012	0.000576037	0	1	675.8	352408	583073		2560.89	0.578923	114905	114372	115438	513337	113167	522713	Myosin-10	0	0	0.212935	2968.15	176678	0.728552	1	0.424353	0.99524	0	-10000000	150.006;52.0019;1086.05;29.001;302.013;219.009;180.008;166.007;0;86.0029;102.006;278.01;	150.006;52.0019;417.429;29.001;192.795;108.366;141.424;155.654;0;71.5419;67.0038;90.7452;	0.975825;0.879934;0.43934;0.686804;0.740186;0.567189;0.803995;0.897784;0;0.738915;0.635289;0.352641;	14211	0.424353	0	0	0	0.992398	1	113927	113241	114037	112981
Sample-ML2-Chip_run-698_60 SPD_1-23-2024	Q66HG9	Q66HG9;A0A8L2QH64;A6HQD4	MAVS_RAT	Mavs	6434.27	2266.36	2730.1	6434.27	2266.36	2730.1		TTLSSSSTGSAFAK	TTLSSSSTGSAFAK	TTLSSSSTGSAFAK2	2	6.59674	0.000508426	4.98355	1	0.000421763	0.000312012	0.000469925	0	0	2321.07	803911	1822.81		16336.2	0.963901	500455	495125	505787	-164963	489532	-0.20993	Mitochondrial antiviral-signaling protein	0	0	0.502635	20801.7	406961	0.430667	0.89532	0.488668	0.999675	0	-10000000	1033.03;639.025;179.006;649.017;552.02;2067.08;272.008;151.005;198.008;39.0015;309.012;302.012;	1033.03;639.025;160.475;649.017;406.336;978.801;241.023;101.479;72.7411;0;215.104;183.314;	0.971067;0.968595;0.806072;0.947874;0.774567;0.549967;0.88788;0.640198;0.373519;0.162414;0.728948;0.649979;	6180	0.488668	0	0	0	0.999492	1	0.977292	0.984246	0.998632	0.963615
Sample-ML3-Chip_run-699_60 SPD_1-23-2024	Q66HG9	Q66HG9;A0A8L2QH64;A6HQD4	MAVS_RAT	Mavs	7181.83	2376.66	2400.88	7181.83	2376.66	2400.88		TTLSSSSTGSAFAK	TTLSSSSTGSAFAK	TTLSSSSTGSAFAK2	2	4.98355	0.000663496	4.98355	1	0.000399042	0.000312012	0.00071736	0	0	3037.1	914391	2105.46		15464.1	0.937461	50928	50395	514612	-164963	497861	-0.0885567	Mitochondrial antiviral-signaling protein	0	0	0.58811	22306.7	417908	0.542877	0.88118	0.487793	0.99957	0	-10000000	1586.05;874.026;219.006;577.024;540.018;1649.06;234.008;31.0007;283.009;114.004;272.01;495.019;	1586.05;874.026;219.006;577.024;536.538;678.619;210.682;31.0007;263.488;23.9616;238.658;310.731;	0.944561;0.958715;0.899983;0.885753;0.910522;0.523105;0.835999;0.683642;0.876049;0.443048;0.767526;0.624199;	6290	0.487793	0	0	0	0.999336	1	0.979773	0.984246	100013	0.965245
Sample-ML1-Chip_run-697_60 SPD_1-23-2024	Q66HG9	Q66HG9;A0A8L2QH64;A6HQD4	MAVS_RAT	Mavs	6985.26	2500.23	2612.52	6985.26	2500.23	2612.52		TTLSSSSTGSAFAK	TTLSSSSTGSAFAK	TTLSSSSTGSAFAK2	2	0.000248339	0.000802315	4.98355	1	0.000420168	0.000312012	0.000763359	0	0	1507.93	580.93	1214.51		16371.4	0.953257	470302	464971	475635	-164963	459553	-0.206589	Mitochondrial antiviral-signaling protein	0	0	0.176446	20326.7	326667	0.669636	0.899559	0.231117	0.999495	0	-10000000	795.021;382.012;375.015;402.012;361.01;1402.04;276.008;66.0021;87.0028;90.0029;271.008;229.009;	755.727;382.012;375.015;370.192;310.009;298.654;125.658;9.37723;15.2973;15.2973;79.1202;121.983;	0.953343;0.971946;0.922568;0.933798;0.705138;0.380839;0.534033;0.308343;0.420626;0.415922;0.377838;0.636643;	5806	0.231117	0	0	0	0.999198	1	0.973636	0.984246	0.998276	0.960259
Sample-GL2-Chip_run-695_60 SPD_1-23-2024	Q66HG9	Q66HG9;A0A8L2QH64;A6HQD4	MAVS_RAT	Mavs	6968.27	3173.67	2999.39	6968.27	3173.67	2999.39		TTLSSSSTGSAFAK	TTLSSSSTGSAFAK	TTLSSSSTGSAFAK2	2	0.61885	0.000130898	4.98355	1	0.000391389	0.000312012	0.000432339	0	0	1374.05	831.32	1441.45		16373.2	0.921217	52168	516349	527013	-164963	510377	0.0158686	Mitochondrial antiviral-signaling protein	0	0	0.289803	15607.6	337624	0.579502	0.9392	0.968834	0.999917	0	-10000000	720.027;430.015;138.005;224.007;185.007;947.035;215.007;28.0007;170.005;106.004;213.008;221.007;	720.027;430.015;138.005;224.007;125.603;695.327;143.765;0;51.6427;106.004;190.607;132.177;	0.874167;0.977369;0.954837;0.964659;0.722868;0.767487;0.685351;0;0.384738;0.772685;0.823979;0.576019;	6444	0.968834	0	0	0	0.999869	1	0.971042	0.984246	0.996331	0.961583
Sample-GL3-Chip_run-696_60 SPD_1-23-2024	Q66HG9	Q66HG9;A0A8L2QH64;A6HQD4	MAVS_RAT	Mavs	6203.23	3125.55	2937.82	6203.23	3125.55	2937.82		TTLSSSSTGSAFAK	TTLSSSSTGSAFAK	TTLSSSSTGSAFAK2	2	0.000292241	0.00278472	4.98355	1	0.000440529	0.000312012	0.000692281	0	0	1386.8	777434	1268.64		16531.8	0.914428	463055	457724	468387	-164963	452196	-0.256478	Mitochondrial antiviral-signaling protein	0	0	0.710535	18071.6	400776	0.657028	0.833455	0.45569	0.998296	0	-10000000	745.024;319.009;142.004;341.012;452.015;1156.03;227.007;44.0014;200.006;44.0015;267.009;152.004;	745.024;300.765;119.254;341.012;452.015;689.61;211.606;0;154.574;44.0015;212.034;0;	0.954041;0.883732;0.785149;0.854956;0.976548;0.653007;0.864498;0.10934;0.75613;0.57183;0.729632;0.325545;	5718	0.45569	0	0	0	0.997215	1	0.972273	0.984246	0.995987	0.96122
Sample-WM2-Chip_run-701_60 SPD_1-23-2024	Q66HG9	Q66HG9;A0A8L2QH64;A6HQD4	MAVS_RAT	Mavs	3950.17	2268.39	2132.61	3950.17	2268.39	2132.61		TTLSSSSTGSAFAK	TTLSSSSTGSAFAK	TTLSSSSTGSAFAK2	2	7.55801	0.000515681	4.98355	1	0.000499002	0.000312012	0.000557414	0	0	981927	567.15	913523		14337.8	0.904317	479125	473794	484457	-164963	469812	-0.174323	Mitochondrial antiviral-signaling protein	0	0	0.54896	15411.5	346932	0.61375	0.885347	0.262984	0.999679	0	-10000000	422.014;397.012;138.004;192.007;482.016;962.036;231.01;99.0028;118.004;33.0014;124.004;93.0029;	422.014;385.468;118.446;174.445;471.685;837.676;146.536;99.0028;87.6356;24.1105;124.004;52.1034;	0.964304;0.870546;0.843582;0.83382;0.873293;0.840112;0.604266;0.708558;0.653484;0.465064;0.651057;0.523395;	5916	0.262984	0	0	0	0.999484	1	0.966667	0.984246	0.994736	0.958392
Sample-GL1-Chip_run-694_60 SPD_1-23-2024	Q66HG9	Q66HG9;A0A8L2QH64;A6HQD4	MAVS_RAT	Mavs	5350.22	3323.2	3217.78	5350.22	3323.2	3217.78		TTLSSSSTGSAFAK	TTLSSSSTGSAFAK	TTLSSSSTGSAFAK2	2	0.00827541	0.312671	4.98355	1	0.000431965	0.000312012	0.000752162	0	0	639.9	490791	700164		13231.2	0.857992	447077	441745	452409	-164963	439872	-0.259705	Mitochondrial antiviral-signaling protein	0	0	0.824981	12092.4	194731	0.369814	0.867798	0.60136	0.839644	0	-10000000	351.013;249.01;34.0014;167.006;161.005;724.021;256.011;25.0007;45.0014;40.0014;195.006;134.004;	351.013;204.973;0;83.9142;78.7559;549.228;0;0;0;40.0014;37.5404;105.003;	0.95962;0.81847;0.206028;0.52942;0.491761;0.765474;0.301503;0;0.162322;0.571256;0.413828;0.769753;	5520	0.60136	0	0	0	0	1	0.966667	0.984246	0.995672	0.95681
Sample-WM3-Chip_run-702_60 SPD_1-23-2024	Q66HG9	Q66HG9;A0A8L2QH64;A6HQD4	MAVS_RAT	Mavs	4373.16	2597.91	2201.59	4373.16	2597.91	2201.59		TTLSSSSTGSAFAK	TTLSSSSTGSAFAK	TTLSSSSTGSAFAK2	2	0.00020654	0.00217592	4.98355	1	0.000798722	0.000312012	0.000885347	0	0	1120.04	594642	983859		13673.8	0.911161	464756	459425	470087	-164963	45726	-0.477605	Mitochondrial antiviral-signaling protein	0	0	0.810227	15566.5	293919	0.367461	0.794411	0.251278	0.998633	0	-10000000	369.013;435.014;141.004;316.01;120.004;1053.04;149.005;42.0014;143.004;0;173.004;135.004;	369.013;435.014;84.9924;316.01;115.569;1053.04;124.24;42.0014;140.928;0;173.004;94.0909;	0.849904;0.993528;0.574531;0.869305;0.72228;0.902991;0.687104;0.492364;0.816816;0;0.623871;0.604348;	5740	0.251278	0	0	0	0.997824	1	0.969479	0.984246	0.994172	0.961321
Sample-ML2-Chip_run-698_60 SPD_1-23-2024	P85834	P85834;A6I973;A6I975;A0A8I5ZXD5;A6I974;A6I976	EFTU_RAT	Tufm	172235	60049.4	64646	172235	60049.4	64646		TTLTAAITK	TTLTAAITK	TTLTAAITK2	2	0.00027684	0.00117422	0.17694	1	0.000421763	0.000312012	0.000469925	0	0	45929.1	16356.8	37087.7		87400.6	0.989565	595007	589676	600341	82323	590728	881071	Elongation factor Tu, mitochondrial	0	0	0.996453	108236	442094	0.41144	1	142865	0.999249	0	-10000000	20341.5;20206.5;5381.13;2720.07;2869.06;2019.05;198.005;272.006;314.008;75.0023;2539.07;457.01;	20341.5;20206.5;5381.13;2720.07;2869.06;2019.05;198.005;165.638;233.112;12.5968;1128.78;340.377;	0.988738;0.993202;0.979036;0.992801;0.977754;0.946783;0.875981;0.651312;0.707804;0.284647;0.40287;0.723056;	7348	142865	0	0	0	0.998826	1	0.853646	0.844024	0.849832	0.852443
Sample-WM1-Chip_run-700_60 SPD_1-23-2024	P85834	P85834;A6I973;A6I975;A0A8I5ZXD5;A6I974;A6I976	EFTU_RAT	Tufm	130397	70054.1	76194.8	130397	70054.1	76194.8		TTLTAAITK	TTLTAAITK	TTLTAAITK2	2	9.61538	0.000144161	0.17694	1	0.000506329	0.000312012	0.000571755	0	0	42614.1	24652.9	41516.9		98310.4	0.996152	598373	593042	603704	82323	592981	895639	Elongation factor Tu, mitochondrial	0	0	0.995359	100908	585343	0.482948	1	0.997092	0.99991	0	-10000000	19072.5;18747.5;4794.1;2269.05;2038.05;1715.04;134.003;230.005;235.006;81.0016;2164.06;287.007;	19072.5;18747.5;4794.1;2269.05;2038.05;1715.04;114.337;230.005;205.957;74.4784;852.537;287.007;	0.997889;0.99431;0.996443;0.970587;0.99105;0.936034;0.736355;0.758692;0.855406;0.616793;0.326164;0.893214;	7392	0.997092	0	0	0	0.999856	1	0.842604	0.844024	0.846009	0.846341
Sample-ML3-Chip_run-699_60 SPD_1-23-2024	P85834	P85834;A6I973;A6I975;A0A8I5ZXD5;A6I974;A6I976	EFTU_RAT	Tufm	171953	63127.8	62228.2	171953	63127.8	62228.2		TTLTAAITK	TTLTAAITK	TTLTAAITK2	2	4.98355	0.000342488	0.17694	1	0.000399042	0.000312012	0.000442087	0	0	45192	14675.9	33792.5		76677.9	0.991128	602073	596741	607409	82323	594647	917897	Elongation factor Tu, mitochondrial	0	0	0.996052	102544	644372	0.726037	1	0.901959	0.999778	0	-10000000	21651.5;18779.5;4761.12;2741.07;2278.06;1921.05;214.005;205.005;370.009;110.003;1871.04;392.01;	21651.5;18779.5;4761.12;2741.07;2278.06;1921.05;204.142;183.536;204.149;110.003;1602.23;370.092;	0.992562;0.991258;0.984098;0.970752;0.946889;0.98372;0.840625;0.77934;0.520529;0.879659;0.827902;0.793322;	7436	0.901959	0	0	0	0.999658	1	0.845208	0.844024	0.851529	0.844175
Sample-ML1-Chip_run-697_60 SPD_1-23-2024	P85834	P85834;A6I973;A6I975;A0A8I5ZXD5;A6I974;A6I976	EFTU_RAT	Tufm	158393	66817.1	65803.2	158393	66817.1	65803.2		TTLTAAITK	TTLTAAITK	TTLTAAITK2	2	0.000332834	0.00162365	0.17694	1	0.000420168	0.000312012	0.000464468	0	0	47340.2	18234.2	38121		88750.2	0.993759	568425	563093	573756	82323	56535	883996	Elongation factor Tu, mitochondrial	0	0	0.995203	110213	5.09	0.521109	1	124855	0.998978	0	-10000000	20656.6;20786.5;5897.16;1996.04;2179.06;1561.04;132.003;297.007;395.01;77.0016;3171.09;320.009;	20656.6;20786.5;5897.16;1996.04;2179.06;1561.04;82.4597;297.007;385.905;44.204;2044.07;200.138;	0.997835;0.993113;0.981761;0.914417;0.965975;0.939502;0.668178;0.892913;0.822619;0.481019;0.613349;0.615552;	7018	124855	0	0	0	0.998376	1	0.850104	0.844024	0.850394	0.84961
Sample-GL2-Chip_run-695_60 SPD_1-23-2024	P85834	P85834;A6I973;A6I975;A0A8I5ZXD5;A6I974;A6I976	EFTU_RAT	Tufm	146671	76479.5	69124.9	146671	76479.5	69124.9		TTLTAAITK	TTLTAAITK	TTLTAAITK2	2	9.55429	0.00227773	0.17694	1	0.000391389	0.000312012	0.000432339	0	0	50647.1	24904.9	43183.4		103002	0.992373	619789	614458	625122	82323	610231	935409	Elongation factor Tu, mitochondrial	0	0	0.979421	120805	602873	0.401585	1	0.727175	0.998564	0	-10000000	22737.5;21876.5;6033.14;2033.05;2770.06;1555.03;128.003;227.005;188.004;189.004;4190.1;154.004;	22737.5;21876.5;6033.14;2033.05;2770.06;1555.03;128.003;227.005;156.404;144.134;3503.52;134.313;	0.993335;0.991645;0.991386;0.984198;0.980158;0.871468;0.880677;0.786985;0.71277;0.57712;0.804165;0.671438;	7656	0.727175	0	0	0	0.997722	1	0.837604	0.844024	0.844508	0.843909
Sample-GL3-Chip_run-696_60 SPD_1-23-2024	P85834	P85834;A6I973;A6I975;A0A8I5ZXD5;A6I974;A6I976	EFTU_RAT	Tufm	120120	64949.2	68841.3	120120	64949.2	68841.3		TTLTAAITK	TTLTAAITK	TTLTAAITK2	2	0.17694	0.17694	0.17694	1	0.000440529	0.000312012	0.000486145	0	0	41618	20979.2	34234.5		88946.9	0.994281	57363	568298	57896	82323	573506	87603	Elongation factor Tu, mitochondrial	0	0	0.99816	108131	59526	0.43551	1	0.80625	0.999989	0	-10000000	18313.4;18111.5;5193.13;1728.04;2331.05;1372.03;214.006;37.0011;350.007;87.0021;4154.08;251.007;	18313.4;18111.5;5193.13;1728.04;2331.05;1372.03;214.006;37.0011;321.4;0;2478.67;221.44;	0.99748;0.995193;0.979817;0.98028;0.940299;0.940894;0.945603;0.532436;0.900557;0.472329;0.55677;0.772163;	7084	0.80625	0	0	0	0.999982	1	0.847083	0.844024	0.845152	0.850636
Sample-WM2-Chip_run-701_60 SPD_1-23-2024	P85834	P85834;A6I973;A6I975;A0A8I5ZXD5;A6I974;A6I976	EFTU_RAT	Tufm	114082	72658.5	79039.3	114082	72658.5	79039.3		TTLTAAITK	TTLTAAITK	TTLTAAITK2	2	4.99549	4.99549	0.17694	1	0.000499002	0.000312012	0.000557414	0	0	42471.1	24116.7	38845.4		91030	0.992282	575462	57013	580796	82323	572729	876385	Elongation factor Tu, mitochondrial	0	0	0.991588	99526.3	555949	0.477368	1	129174	0.999969	0	-10000000	18787.5;18892.5;4791.11;1923.04;2254.06;1636.03;171.004;239.005;293.007;177.004;2608.06;235.006;	18787.5;18892.5;4791.11;1923.04;2254.06;1636.03;171.004;239.005;293.007;168.838;1289.2;198.137;	0.994414;0.993058;0.980859;0.957279;0.982484;0.907155;0.910271;0.852373;0.670519;0.875047;0.452646;0.778928;	7106	129174	0	0	0	0.99995	1	0.847292	0.844024	0.84608	0.850536
Sample-GL1-Chip_run-694_60 SPD_1-23-2024	P85834	P85834;A6I973;A6I975;A0A8I5ZXD5;A6I974;A6I976	EFTU_RAT	Tufm	129461	72091.1	71716.5	129461	72091.1	71716.5		TTLTAAITK	TTLTAAITK	TTLTAAITK2	2	0.96918	0.000319649	0.17694	1	0.000431965	0.000312012	0.000481232	0	0	40420.9	27243.6	38865.8		92458.1	0.992559	568304	562973	573635	82323	571056	85996	Elongation factor Tu, mitochondrial	0	0	0.994005	96157.4	596369	0.386452	1	147646	0.999805	0	-10000000	17635.4;17841.4;4944.13;2014.04;1761.03;956.023;207.005;173.004;310.007;113.003;3420.07;207.005;	17635.4;17841.4;4944.13;2014.04;1761.03;932.832;207.005;173.004;302.204;102.676;3207.44;196.47;	0.994313;0.995878;0.974322;0.97644;0.966417;0.822376;0.848932;0.70425;0.92142;0.680498;0.853664;0.668129;	7018	147646	0	0	0	0.99968	1	0.835	0.844024	0.842538	0.843096
Sample-WM3-Chip_run-702_60 SPD_1-23-2024	P85834	P85834;A6I973;A6I975;A0A8I5ZXD5;A6I974;A6I976	EFTU_RAT	Tufm	114449	75185.4	81266.7	114449	75185.4	81266.7		TTLTAAITK	TTLTAAITK	TTLTAAITK2	2	0.000182	0.0013958	0.17694	1	0.000515464	0.000312012	0.000576037	0	0	49159.1	26087.8	43163.3		106364	0.99656	566419	561085	57175	82323	566531	85727	Elongation factor Tu, mitochondrial	0	0	0.987912	121140	650551	0.449345	1	166733	0.999123	0	-10000000	22414.5;20635.5;6109.12;2548.05;2874.07;2169.05;311.007;154.004;256.005;113.003;3344.08;134.003;	22414.5;20635.5;6109.12;2548.05;2874.07;2169.05;311.007;72.1614;158.455;93.3891;1205.56;126.408;	0.996963;0.997449;0.992074;0.968447;0.983102;0.987379;0.92721;0.594793;0.576614;0.652514;0.33613;0.796821;	6996	166733	0	0	0	0.998604	1	0.849167	0.844024	0.845943	0.852475
Sample-ML2-Chip_run-698_60 SPD_1-23-2024	A0A8I5ZYA8;A6ITM1;A6ITM2;D4A994	A0A8I5ZYA8;A6ITM1;A6ITM2;D4A994	A0A8I5ZYA8_RAT;A6ITM1_RAT;A6ITM2_RAT;D4A994_RAT	Emc1;RGD1310427_predicted	5080.21	1714.68	1675.06	5080.21	1714.68	1675.06		TTLTLHHLSSGHLK	TTLTLHHLSSGHLK	TTLTLHHLSSGHLK3	3	0.00157763	0.0622443	0.000915129	1	0.000421763	0.000312012	0.000469925	0	0	1596.88	484206	1097.9		2924.83	0.936809	428297	422966	43363	-412195	463818	-737416	ER membrane protein complex subunit 1	0	0	0.898331	4254.11	293601	0.260832	1	0	0.961686	0	-10000000	295.007;781.016;108.003;679.018;56.0011;134.004;153.003;223.005;166.004;30.0006;206.006;1824.05;	295.007;739.267;15.2668;562.602;0;63.1954;80.8189;192.005;129.842;14.1592;80.3838;1062.72;	0.928154;0.963869;0.313567;0.905791;0.0451051;0.556514;0.601621;0.868515;0.686314;0.488624;0.427116;0.640512;	5286	0	0	0	0	0.937756	1	0.84625	0.862457	0.867611	0.846589
Sample-ML1-Chip_run-697_60 SPD_1-23-2024	A0A8I5ZYA8;A6ITM1;A6ITM2;D4A994	A0A8I5ZYA8;A6ITM1;A6ITM2;D4A994	A0A8I5ZYA8_RAT;A6ITM1_RAT;A6ITM2_RAT;D4A994_RAT	Emc1;RGD1310427_predicted	4960.15	1730.35	1786.28	4960.15	1730.35	1786.28		TTLTLHHLSSGHLK	TTLTLHHLSSGHLK	TTLTLHHLSSGHLK3	3	0.000515484	0.00955193	0.000915129	1	0.000420168	0.000312012	0.000464468	0	0	1637.02	645981	1350.51		2664.75	0.887648	401694	396363	407025	-412195	43513	-736028	ER membrane protein complex subunit 1	0	0	0.586381	3230.08	205806	0.327171	1	0	0.994019	0	-10000000	392.01;792.018;92.0022;500.013;96.0022;527.016;186.005;72.0022;155.005;26.0006;127.003;925.025;	392.01;746.034;43.1861;498.976;51.6919;527.016;152.275;72.0022;63.0958;0;112.406;683.773;	0.989353;0.847896;0.474016;0.867181;0.481566;0.811398;0.787929;0.722547;0.490201;0.220987;0.722735;0.691732;	4956	0	0	0	0	0.990448	1	0.851042	0.862457	0.867613	0.850515
Sample-GL2-Chip_run-695_60 SPD_1-23-2024	A0A8I5ZYA8;A6ITM1;A6ITM2;D4A994	A0A8I5ZYA8;A6ITM1;A6ITM2;D4A994	A0A8I5ZYA8_RAT;A6ITM1_RAT;A6ITM2_RAT;D4A994_RAT	Emc1;RGD1310427_predicted	3693.18	1737.02	1657.9	3693.18	1737.02	1657.9		TTLTLHHLSSGHLK	TTLTLHHLSSGHLK	TTLTLHHLSSGHLK3	3	0.00478604	0.181277	0.000915129	1	0.000391389	0.000312012	0.000432339	0	0	919619	573496	994401		3040.74	0.837952	454842	449512	460177	-412195	484981	-729087	ER membrane protein complex subunit 1	0	0	0.408008	2812.07	243046	0.435985	1	0	0.89733	0	-10000000	355.008;221.007;152.003;617.016;35.0012;271.006;0;173.003;59.0017;0;29.0005;310.009;	355.008;179.006;71.0016;385.605;0;168.652;0;125.464;3.57603;0;0;96.2809;	0.91108;0.883566;0.583296;0.749451;0.0722141;0.741055;0;0.758357;0.371617;0;0;0.345464;	5616	0	0	0	0	0	1	0.840114	0.862457	0.86309	0.845607
Sample-ML1-Chip_run-697_60 SPD_1-23-2024	A0A8I6A8R8;A0A8I6GL96;E9PTE1;F1MAQ7	A0A8I6A372;A0A8I6A8R8;A0A8I6GL96;E9PTE1;F1MAQ7;A6JLH2	A0A8I6A8R8_RAT;A0A8I6GL96_RAT;E9PTE1_RAT;F1MAQ7_RAT	Son	9819	3843.32	3615.87	9819	3843.32	3615.87		TTLVELPIAK	TTLVELPIAK	TTLVELPIAK2	2	0.00282949	0.126555	0.00164749	0.00063857	0.000420168	0.000312012	0.0015083	0	0	3239.09	1294.83	2707.02		42455.6	0.934236	118927	118394	11946	532255	115117	553051	SON DNA and RNA binding protein	0	0	0.176624	50800.3	303199	0.438211	0.553015	0.260531	0.926165	0	-10000000	1356.04;1258.04;625.014;942.03;370.012;61.0019;143.004;47.0012;161.004;77.0025;70.002;1425.04;	1356.04;1258.04;625.014;942.03;302.398;36.7846;111.311;47.0012;161.004;77.0025;70.002;616.77;	0.989998;0.918766;0.84439;0.94266;0.769992;0.57288;0.688911;0.511141;0.55356;0.696978;0.666529;0.588879;	14705	0.260531	0	0	0	0	1	0.904375	0.910179	0.918724	0.895352
Sample-GL2-Chip_run-695_60 SPD_1-23-2024	A0A8I6A8R8;A0A8I6GL96;E9PTE1;F1MAQ7	A0A8I6A372;A0A8I6A8R8;A0A8I6GL96;E9PTE1;F1MAQ7;A6JLH2	A0A8I6A8R8_RAT;A0A8I6GL96_RAT;E9PTE1_RAT;F1MAQ7_RAT	Son	7863.27	3728.42	3137.27	7863.27	3728.42	3137.27		TTLVELPIAK	TTLVELPIAK	TTLVELPIAK2	2	0.00430421	0.169294	0.00164749	0.000534188	0.000391389	0.000312012	0.000432339	0	0	2934.98	1448.83	2512.16		35211.5	0.933426	121753	121219	122286	532255	11801	555801	SON DNA and RNA binding protein	0	0	0.103893	41138	251034	0.72272	0.670784	0.706878	0.903462	0	-10000000	1196.04;1012.02;743.018;732.022;392.013;37.0012;114.003;62.0012;88.0025;0;189.006;558.016;	1196.04;1012.02;726.921;632.529;392.013;37.0012;59.1191;0;0;0;189.006;501.693;	0.977154;0.970192;0.810293;0.77533;0.869451;0.516135;0.55636;0.306748;0.301045;0;0.922555;0.805588;	15057	0.706878	0	0	0	0	1	0.900312	0.910179	0.914817	0.894739
Sample-GL3-Chip_run-696_60 SPD_1-23-2024	A0A8I6A8R8;A0A8I6GL96;E9PTE1;F1MAQ7	A0A8I6A372;A0A8I6A8R8;A0A8I6GL96;E9PTE1;F1MAQ7;A6JLH2	A0A8I6A8R8_RAT;A0A8I6GL96_RAT;E9PTE1_RAT;F1MAQ7_RAT	Son	7382.21	3697.88	3680.71	7382.21	3697.88	3680.71		TTLVELPIAK	TTLVELPIAK	TTLVELPIAK2	2	0.00136069	0.0323041	0.00164749	0.000652742	0.000440529	0.000312012	0.000692281	0	0	4548.27	2344.99	3826.63		48660.9	0.931409	120692	120158	121225	532255	116938	556316	SON DNA and RNA binding protein	0	0	0.261035	57837.6	36167	0.608196	0.52978	0.878703	0.980579	0	-10000000	1521.04;2141.06;979.027;896.026;324.009;144.005;139.004;0;29.0006;81.0018;222.007;415.011;	1521.04;2048.21;979.027;896.026;324.009;144.005;135.917;0;0;81.0018;222.007;415.011;	0.967627;0.890054;0.961661;0.888224;0.885823;0.780876;0.801352;0;0.327936;0.753791;0.820213;0.816133;	14925	0.878703	0	0	0	0.967696	1	0.902708	0.910179	0.915015	0.89675
Sample-GL1-Chip_run-694_60 SPD_1-23-2024	A0A8I6A8R8;A0A8I6GL96;E9PTE1;F1MAQ7	A0A8I6A372;A0A8I6A8R8;A0A8I6GL96;E9PTE1;F1MAQ7;A6JLH2	A0A8I6A8R8_RAT;A0A8I6GL96_RAT;E9PTE1_RAT;F1MAQ7_RAT	Son	6277.26	3622.23	3419.94	6277.26	3622.23	3419.94		TTLVELPIAK	TTLVELPIAK	TTLVELPIAK2	2	0.00231069	0.0662446	0.00164749	0.000702741	0.000721241	0.000312012	0.000752162	0	0	2698.76	1589.57	2267.69		28962.4	0.880466	121046	120513	121579	532255	117224	555939	SON DNA and RNA binding protein	0	0	0	34468	20624	0.761018	0.570212	0.20572	0.961111	0	-10000000	1032.02;1405.04;484.015;601.017;202.005;95.0023;148.004;65.0018;230.006;0;64.0018;311.01;	1032.02;1182.72;484.015;560.797;199.942;19.4066;65.282;65.0018;221.92;0;0;259.973;	0.968424;0.825384;0.827518;0.766207;0.873623;0.404623;0.473955;0.837019;0.782437;0;0.195295;0.820083;	14969	0.20572	0	0	0	0.933755	1	0.894091	0.910179	0.913297	0.891511
Sample-ML2-Chip_run-698_60 SPD_1-23-2024	P52296	P52296;F2Z3Q8;A6HIJ6	IMB1_RAT	Kpnb1	62741.6	21609.6	15948.2	62741.6	21609.6	15975.8	15975.8	TTLVIMER	TTLVIMER	TTLVIMER2	2	0.00048187	0.00660201	4.98355	0.000589275	0.000421763	0.000312012	0.000469925	0	1	16070.5	5895.32	13367.2		17435.5	0.987093	840474	835143	845808	294675	843022	293663	Importin subunit beta-1	0	0	0.955758	20961.5	458134	0.655611	1	0.380198	0.995792	0	-10000000	5227.15;5948.16;4895.15;1242.03;408.01;557.013;112.003;107.002;76.0017;365.009;74.0017;32.0011;	5227.15;5948.16;4895.15;1242.03;408.01;450.813;100.746;78.4493;39.3976;364.823;57.24;0;	0.993446;0.986729;0.980749;0.924829;0.926051;0.747076;0.672533;0.601129;0.460726;0.85108;0.551736;0.286197;	10387	0.380198	0	0	0	0.993398	1	0.868646	0.865906	0.873375	0.862565
Sample-WM1-Chip_run-700_60 SPD_1-23-2024	P52296	P52296;F2Z3Q8;A6HIJ6	IMB1_RAT	Kpnb1	44919.8	25635.3	16126.2	44919.8	25635.3	16317.8	16317.8	TTLVIMER	TTLVIMER	TTLVIMER2	2	0.000658039	0.00612668	4.98355	0.000630915	0.000506329	0.000312012	0.000571755	0	1	18872.4	11171.8	18814		25041.8	0.987023	847375	842043	852708	294675	849271	295067	Importin subunit beta-1	0	0	0.992177	25119.6	471183	0.561624	0.868039	0.344164	0.996169	0	-10000000	5257.13;7419.16;6196.16;1100.03;433.011;367.009;184.005;0;122.003;226.006;42.0012;71.0022;	5257.13;7419.16;6196.16;1100.03;282.138;318.488;175.132;0;95.0466;190.513;0;0;	0.982699;0.984303;0.993947;0.937582;0.613662;0.75691;0.782992;0;0.6962;0.719992;0.265832;0.265832;	10475	0.344164	0	0	0	0.993873	1	0.864167	0.865906	0.868989	0.863198
Sample-ML3-Chip_run-699_60 SPD_1-23-2024	P52296	P52296;F2Z3Q8;A6HIJ6	IMB1_RAT	Kpnb1	59193.2	22660.1	16041.5	59193.2	22660.1	16230.4	16230.4	TTLVIMER	TTLVIMER	TTLVIMER2	2	4.98355	0.000178079	4.98355	0.000538793	0.000399042	0.000312012	0.000442087	0	1	14793.4	5087.38	11714.1		15068.5	0.980259	843989	838656	849324	294675	845221	293605	Importin subunit beta-1	0	0	0.97441	19029.6	475476	0.572919	1	0.981599	0.999885	0	-10000000	4496.12;5609.14;4688.13;1470.04;238.005;440.013;380.01;83.0023;72.0023;430.011;162.004;0;	4496.12;5609.14;4688.13;1470.04;192.572;439.449;372.535;67.8731;39.1554;339.834;113.161;0;	0.968636;0.97921;0.992661;0.941369;0.701485;0.798123;0.88868;0.634313;0.423012;0.777644;0.646827;0;	10431	0.981599	0	0	0	0.999822	1	0.871042	0.865906	0.875288	0.864024
Sample-ML1-Chip_run-697_60 SPD_1-23-2024	P52296	P52296;F2Z3Q8;A6HIJ6	IMB1_RAT	Kpnb1	60577.6	24896.1	16274.8	60577.6	24896.1	16002.5	16002.5	TTLVIMER	TTLVIMER	TTLVIMER2	2	0.000217738	0.000510358	4.98355	0.00063857	0.000420168	0.000312012	0.000464468	0	1	15104.4	5988.79	12520.4		18476.3	0.986784	824547	819212	829879	294675	827124	293779	Importin subunit beta-1	0	0	0.979694	22289.5	462436	0.684198	1	0.877241	0.999679	0	-10000000	4874.12;5223.13;5007.13;1090.03;381.01;268.008;118.003;86.0022;114.003;282.007;141.003;0;	4874.12;5223.12;5007.13;1090.03;188.633;186.474;100.051;43.9944;104.364;227.057;108.358;0;	0.991226;0.98868;0.980483;0.941439;0.643372;0.629573;0.645578;0.401908;0.579031;0.7205;0.699296;0;	10189	0.877241	0	0	0	0.99949	1	0.867396	0.865906	0.872637	0.861664
Sample-GL2-Chip_run-695_60 SPD_1-23-2024	P52296	P52296;F2Z3Q8;A6HIJ6	IMB1_RAT	Kpnb1	36858.6	19194.9	15838.7	36858.6	19194.9	15784.4	15784.4	TTLVIMER	TTLVIMER	TTLVIMER2	2	9.55429	0.00699808	4.98355	0.000534188	0.000391389	0.000312012	0.000432339	0	1	11245.3	5235.45	9077.89		14096.8	0.969621	859904	854572	865236	294675	860582	29707	Importin subunit beta-1	0	0	0.966819	17462.4	482545	0.782297	0.996004	0.783331	0.995602	0	-10000000	3448.08;4387.12;3410.09;699.019;455.012;160.004;261.006;0;28.0005;132.003;0;0;	3448.08;4387.12;3410.09;699.019;455.012;142.782;181.094;0;0;93.5475;0;0;	0.99457;0.97463;0.937951;0.972409;0.868981;0.634591;0.709355;0;0.199036;0.619321;0;0;	10629	0.783331	0	0	0	0.993002	1	0.8675	0.865906	0.867975	0.865958
Sample-GL3-Chip_run-696_60 SPD_1-23-2024	P52296	P52296;F2Z3Q8;A6HIJ6	IMB1_RAT	Kpnb1	42239.6	22783.4	18174.1	42239.6	22783.4	18123.5	18123.5	TTLVIMER	TTLVIMER	TTLVIMER2	2	0.000182537	0.000655908	4.98355	0.000652742	0.000440529	0.000312012	0.000486145	0	1	14711.4	7615.22	12426.7		18173.4	0.991475	840423	835092	845754	294675	843273	293301	Importin subunit beta-1	0	0	0.983035	21514.6	465819	0.864818	1	0.613823	0.999598	0	-10000000	4579.13;5402.14;4730.14;970.024;412.01;294.007;196.005;64.0021;85.0024;252.006;64.0016;0;	4579.13;5402.14;4730.14;970.024;355.202;260.848;164.412;0;0;252.006;24.0624;0;	0.988913;0.990922;0.994586;0.901888;0.813141;0.782582;0.732932;0.127372;0.193702;0.933403;0.429423;0;	10387	0.613823	0	0	0	0.999344	1	0.868646	0.865906	0.867626	0.866618
Sample-WM2-Chip_run-701_60 SPD_1-23-2024	P52296	P52296;F2Z3Q8;A6HIJ6	IMB1_RAT	Kpnb1	48537.1	31705.7	20298.2	48537.1	31705.7	20494.4	20494.4	TTLVIMER	TTLVIMER	TTLVIMER2	2	0.00095429	0.0218673	4.98355	0.000598444	0.000499002	0.000312012	0.000557414	0	1	19563.5	12016.5	19355.3		26962.5	0.990342	826251	82092	831584	294675	82755	295121	Importin subunit beta-1	0	0	0.979981	27252.6	495739	0.814065	0.964389	0.524444	0.986563	0	-10000000	6643.17;7162.17;5758.16;1217.03;189.005;490.012;171.005;33.001;79.0023;292.006;99.0022;37.0011;	6643.17;7162.17;5758.16;1217.03;127.083;472.792;158.583;33.001;60.4839;292.006;55.8987;0;	0.99249;0.991057;0.986974;0.955876;0.687688;0.901834;0.798409;0.547984;0.530212;0.786076;0.464392;0.0604739;	10211	0.524444	0	0	0	0.978133	1	0.863854	0.865906	0.869218	0.862538
Sample-GL1-Chip_run-694_60 SPD_1-23-2024	P52296	P52296;F2Z3Q8;A6HIJ6	IMB1_RAT	Kpnb1	39949.6	21289.6	18098	39949.6	21289.6	18066.6	18066.6	TTLVIMER	TTLVIMER	TTLVIMER2	2	0.96918	0.000312913	4.98355	0.000702741	0.000431965	0.000312012	0.000481232	0	1	12318.3	7844.75	11191.4		16968.8	0.985878	842185	836847	847518	294675	845448	29428	Importin subunit beta-1	0	0	0.985251	18677.5	486477	0.820534	1	0.60084	0.999809	0	-10000000	4207.1;4723.11;3388.09;1099.03;179.005;70.0022;158.004;65.0021;57.0011;44.001;86.0022;0;	4207.1;4723.11;3388.09;1099.03;179.005;70.0022;121.243;53.7617;0;43.2319;0;0;	0.99142;0.977197;0.991097;0.922111;0.871059;0.736552;0.669673;0.597598;0.348354;0.496398;0.321105;0;	10409	0.60084	0	0	0	0.999687	1	0.869896	0.865906	0.866476	0.868635
Sample-WM3-Chip_run-702_60 SPD_1-23-2024	P52296	P52296;F2Z3Q8;A6HIJ6	IMB1_RAT	Kpnb1	43448.7	22103.9	17258.5	43448.7	22103.9	18215.7	18215.7	TTLVIMER	TTLVIMER	TTLVIMER2	2	0.000328893	0.00773097	4.98355	0.000588928	0.000515464	0.000312012	0.000576037	0	1	21552.5	12677.7	20975.7		30292.7	0.989857	82433	818999	829664	294675	827128	294651	Importin subunit beta-1	0	0	0.994711	31125.6	526864	0.608908	0.910319	17007	0.995159	212197	0.289001	7194.16;7422.17;6936.16;1263.03;342.008;533.014;288.007;127.003;35.0012;302.008;162.004;0;	7194.16;7422.17;6936.16;1263.03;283.907;533.014;288.007;127.003;35.0012;280.442;140.263;0;	0.993139;0.983264;0.993508;0.947801;0.744409;0.948548;0.885121;0.614844;0.550327;0.855844;0.735564;0;	10189	17007	0	0	0	0.992269	1	0.862292	0.865906	0.8688	0.860905
Sample-ML2-Chip_run-698_60 SPD_1-23-2024	P52296	P52296;F2Z3Q8;A6HIJ6	IMB1_RAT	Kpnb1	62741.6	21609.6	15948.2	62741.6	21609.6	15975.8	15975.8	TTLVIM(UniMod:35)ER	TTLVIMER	TTLVIM(UniMod:35)ER2	2	0.00311715	0.144943	0.00141427	0.000589275	0.000421763	0.000312012	0.000469925	0	1	13656.4	4712.72	10685.7		14536.4	0.7373	573856	568524	57919	4.07	549395	6704	Importin subunit beta-1	0	0	0.521751	18577.5	217012	0.705039	0.958625	0.723461	0.915102	0	-10000000	3021.07;15202.3;16211.4;437.011;352.009;139.004;115.003;674.016;133.004;73.0017;199.006;119.003;	3021.07;10209.7;10523.2;425.637;325.555;67.5644;115.003;494.313;124.468;73.0017;176.599;24.753;	0.98276;0.659042;0.647682;0.872249;0.880312;0.515369;0.627845;0.660765;0.753443;0.76385;0.768381;0.409606;	7087	0.723461	0	0	0	0	1	0.87125	0.869866	0.879364	0.865122
Sample-WM1-Chip_run-700_60 SPD_1-23-2024	P52296	P52296;F2Z3Q8;A6HIJ6	IMB1_RAT	Kpnb1	44919.8	25635.3	16126.2	44919.8	25635.3	16317.8	16317.8	TTLVIM(UniMod:35)ER	TTLVIMER	TTLVIM(UniMod:35)ER2	2	0.00769422	0.334569	0.00141427	0.000630915	0.000506329	0.000312012	0.000571755	0	1	8980.45	5353.82	9016.14		19227.6	0.735953	577222	571891	582557	4.07	552332	689248	Importin subunit beta-1	0	0	0.93053	19151.5	245846	0.597198	1	0.622144	0.826443	0	-10000000	1633.04;10148.3;9996.26;274.006;229.005;199.006;166.005;66.0017;177.004;0;307.008;0;	1633.04;7081.77;7486.94;265.637;229.005;191.174;135.77;39.1246;158.833;0;295.579;0;	0.984652;0.678559;0.734972;0.737134;0.655156;0.748925;0.656268;0.483401;0.697649;0;0.76291;0;	7131	0.622144	0	0	0	0	1	0.863542	0.869866	0.874902	0.862829
Sample-ML3-Chip_run-699_60 SPD_1-23-2024	P52296	P52296;F2Z3Q8;A6HIJ6	IMB1_RAT	Kpnb1	59193.2	22660.1	16041.5	59193.2	22660.1	16230.4	16230.4	TTLVIM(UniMod:35)ER	TTLVIMER	TTLVIM(UniMod:35)ER2	2	0.00499095	0.175854	0.00141427	0.000538793	0.000399042	0.000312012	0.000442087	0	1	19384.9	6221.3	14325.1		13419.5	0.896427	580921	575586	586253	4.07	554255	69305	Importin subunit beta-1	0	0	0.550656	18159.5	275969	0.719009	1	0.0779729	0.897693	0	-10000000	3285.09;16143.4;14902.3;361.008;855.021;255.006;269.007;320.01;186.005;47.0011;178.004;33.0012;	3285.09;15738.8;14770;361.008;839.717;168.088;260.431;320.01;186.005;0;130.843;33.0012;	0.99082;0.876232;0.887927;0.917915;0.666502;0.613235;0.779754;0.977498;0.77142;0.290608;0.635077;0.565748;	7175	0.0779729	0	0	0	0	1	0.8725	0.869866	0.881578	0.865414
Sample-ML1-Chip_run-697_60 SPD_1-23-2024	P52296	P52296;F2Z3Q8;A6HIJ6	IMB1_RAT	Kpnb1	60577.6	24896.1	16274.8	60577.6	24896.1	16002.5	16002.5	TTLVIM(UniMod:35)ER	TTLVIMER	TTLVIM(UniMod:35)ER2	2	0.00507629	0.235003	0.00141427	0.00063857	0.000420168	0.000312012	0.000464468	0	1	14418.4	5777.53	12078.7		13631	0.820771	543722	538386	549054	4.07	51809	641988	Importin subunit beta-1	0	0	0.679132	16271.4	230978	0.372653	0.937557	111183	0.871053	0	-10000000	2746.08;13049.3;15304.4;392.01;236.007;184.005;185.005;286.008;79.0023;0;223.006;146.004;	2746.08;11280.3;13499.3;392.01;236.007;164.687;167.47;255.092;0;0;216.468;91.5943;	0.897856;0.797515;0.801524;0.94997;0.95294;0.734867;0.754321;0.778965;0.114273;0;0.863033;0.494196;	6713	111183	0	0	0	0	1	0.869479	0.869866	0.878726	0.863384
Sample-ML1-Chip_run-697_60 SPD_1-23-2024	P61765-2	P61765;P61765-2;A0A8I6A8W2;A0A8I6ABE0;A6JU89;A6JU90	STXB1_RAT	Stxbp1	699048	265542	266611	699048	265542	261798	261798	TTMRDLSQMLK	TTMRDLSQMLK	TTMRDLSQMLK2	2	0.00050325	0.00732349	0.000948986	0.00063857	0.000420168	0.000312012	0.000464468	0	1	2087.38	753678	1575.66		37691.8	0.926809	998197	992865	100353	400593	973709	418872	Isoform 2 of Syntaxin-binding protein 1	0	0	0.357339	49932.7	366812	0.541646	0.982361	360098	0.995408	0	-10000000	508.023;997.034;168.008;592.019;72.0023;272.01;110.005;216.008;257.009;170.006;261.01;197.006;	508.023;997.034;168.008;582.322;53.2309;224.801;110.005;115.755;180.93;116.147;197.938;104.435;	0.907833;0.985885;0.726939;0.842216;0.594157;0.80078;0.926963;0.512367;0.707681;0.618573;0.747474;0.530103;	12340	360098	0	0	0	0.992676	1	102604	0.99942	101546	101049
Sample-GL3-Chip_run-696_60 SPD_1-23-2024	P61765-2	P61765;P61765-2;A0A8I6A8W2;A0A8I6ABE0;A6JU89;A6JU90	STXB1_RAT	Stxbp1	835262	425361	251509	835262	425361	242243	242243	TTMRDLSQMLK	TTMRDLSQMLK	TTMRDLSQMLK2	2	0.00132964	0.0316328	0.000948986	0.000652742	0.000440529	0.000312012	0.000486145	0	1	1149.04	567801	926556		46533.6	0.933327	101406	100873	10194	400593	987428	420203	Isoform 2 of Syntaxin-binding protein 1	0	0	0.795907	57707.5	338469	0.439913	0.919644	372926	0.980975	0	-10000000	274.01;565.022;265.009;310.013;109.004;239.01;142.004;258.009;293.01;109.004;260.011;185.007;	274.01;565.022;231.008;310.013;109.004;239.01;142.004;231.008;123.416;40.5713;193.008;119.004;	0.947993;0.899571;0.799189;0.981887;0.746989;0.980778;0.762025;0.793918;0.542957;0.380466;0.722682;0.588411;	12538	372926	0	0	0	0.968367	1	102198	0.99942	101263	100832
Sample-ML1-Chip_run-697_60 SPD_1-23-2024	P61765-2	P61765;P61765-2;A0A8I6A8W2;A0A8I6ABE0;A6JU89;A6JU90	STXB1_RAT	Stxbp1	699048	265542	266611	699048	265542	261798	261798	TTMRDLSQMLKK	TTMRDLSQMLKK	TTMRDLSQMLKK3	3	0.000436173	0.00253059	0.00063841	0.00063857	0.000420168	0.000312012	0.000464468	0	1	2449.05	961741	2010.65		11082	0.898795	801439	796108	80677	291747	823581	274218	Isoform 2 of Syntaxin-binding protein 1	0	0	0.782746	13498.3	284862	0.512466	1	260328	0.998408	0	-10000000	1543.03;711.012;163.004;341.006;195.005;61.0012;156.003;145.004;126.002;78.0018;0;39.0009;	1543.03;711.012;130.1;302.089;195.005;61.0012;156.003;125.992;126.002;78.0018;0;39.0009;	0.898144;0.905273;0.660514;0.808198;0.88033;0.741699;0.87574;0.647624;0.708637;0.691709;0;0.572359;	9903	260328	0	0	0	0.997469	1	0.790208	0.804289	0.802418	0.810412
Sample-GL2-Chip_run-695_60 SPD_1-23-2024	P61765-2	P61765;P61765-2;A0A8I6A8W2;A0A8I6ABE0;A6JU89;A6JU90	STXB1_RAT	Stxbp1	729813	348366	260362	729813	348366	256935	256935	TTMRDLSQMLKK	TTMRDLSQMLKK	TTMRDLSQMLKK3	3	0.000554851	0.0223889	0.00063841	0.000534188	0.000391389	0.000312012	0.000432339	0	1	761.82	361679	627125		5047.92	0.785882	835024	829693	840356	291747	857326	272984	Isoform 2 of Syntaxin-binding protein 1	0	0	0.724622	6132.12	284324	0.234325	1	0.724208	0.986066	0	-10000000	617.014;196.004;117.002;34.0009;52.001;93.0018;0;237.006;38.0009;23.0005;81.0018;0;	531.494;196.004;64.7534;18.4615;34.3216;93.0018;0;117.012;0;0;20.3716;0;	0.738278;0.946766;0.555077;0.499046;0.604281;0.793759;0;0.459146;0.173825;0;0.435473;0;	10321	0.724208	0	0	0	0.977611	1	0.792386	0.804289	0.798817	0.813071
Sample-GL3-Chip_run-696_60 SPD_1-23-2024	P61765-2	P61765;P61765-2;A0A8I6A8W2;A0A8I6ABE0;A6JU89;A6JU90	STXB1_RAT	Stxbp1	835262	425361	251509	835262	425361	242243	242243	TTMRDLSQMLKK	TTMRDLSQMLKK	TTMRDLSQMLKK3	3	0.000334704	0.00368103	0.00063841	0.000652742	0.000440529	0.000312012	0.000486145	0	1	1699.41	879459	1435.13		6841.36	0.868316	820876	815544	826206	291747	839692	276438	Isoform 2 of Syntaxin-binding protein 1	0	0	0.975998	8101.19	267126	0.677675	1	116082	0.997748	0	-10000000	836.02;756.013;127.002;280.006;149.003;0;119.002;104.002;50.001;0;0;52.0009;	836.02;756.013;106.158;275.133;107.375;0;107.62;104.002;50.001;0;0;0;	0.944382;0.816608;0.673054;0.748708;0.640144;0;0.689298;0.805215;0.570443;0;0;0.180291;	10145	116082	0	0	0	0.996319	1	0.789091	0.804289	0.798297	0.812879
Sample-ML2-Chip_run-698_60 SPD_1-23-2024	P27008	P27008;A6JGH1	PARP1_RAT	Parp1	3709.14	1317.89	1331.29	3709.14	1317.89	1331.29	1331.29	TTNFAGILSQGLR	TTNFAGILSQGLR	TTNFAGILSQGLR2	2	0.00119086	0.0435517	0.000335312	0.00110132	0.000421763	0.000312012	0.00110865	0	1	3709.14	1317.89	2988.22		6336.53	0.971451	142506	141972	143039	708372	138985	737882	Poly [ADP-ribose] polymerase 1	0	0	0	7865.26	261426	0.670715	0.999877	0.367859	0.97288	0	-10000000	1872.07;1141.04;696.028;854.031;240.008;0;148.006;3301.11;3168.12;85.0031;228.01;221.008;	1872.07;1141.04;696.028;599.197;240.008;0;125.969;3108.06;3164.89;65.039;216.961;28.8784;	0.97494;0.988805;0.93362;0.748393;0.868525;0;0.665142;0.742348;0.799484;0.56883;0.829472;0.49137;	17623	0.367859	0	0	0	0.956448	1	102125	100054	10161	100451
Sample-WM1-Chip_run-700_60 SPD_1-23-2024	P27008	P27008;A6JGH1	PARP1_RAT	Parp1	2101.06	1362.01	1631.35	2101.06	1362.01	1631.35	1631.35	TTNFAGILSQGLR	TTNFAGILSQGLR	TTNFAGILSQGLR2	2	0.00320154	0.131206	0.000335312	0.000772798	0.000506329	0.000312012	0.00156495	0	1	2443.88	1361.08	2292.14		6822.63	0.963196	143373	14284	143906	708372	140119	734846	Poly [ADP-ribose] polymerase 1	0	0	0	7274.28	251524	0.45444	1	0.651935	0.92391	0	-10000000	1167.04;615.023;669.023;4373.16;124.005;74.0023;166.006;538.021;868.031;36.0016;89.0031;234.009;	1167.04;615.023;661.814;4373.16;101.654;0;131.051;414.969;707.019;36.0016;54.9693;232.996;	0.989708;0.946567;0.931899;0.960973;0.714119;0.206379;0.690543;0.627217;0.765067;0.598794;0.61184;0.858815;	17733	0.651935	0	0	0	0	1	101375	100054	101151	100253
Sample-ML3-Chip_run-699_60 SPD_1-23-2024	P27008	P27008;A6JGH1	PARP1_RAT	Parp1	3587.67	1376.3	1374.77	3587.67	1376.3	1374.77	1374.77	TTNFAGILSQGLR	TTNFAGILSQGLR	TTNFAGILSQGLR2	2	0.00466439	0.162467	0.000335312	0.000722543	0.000399042	0.000312012	0.00071736	0	1	3587.67	1376.3	3169.04		8280.45	0.959971	143039	142506	143572	708372	139788	735953	Poly [ADP-ribose] polymerase 1	0	0	0	9374.28	301214	0.532686	1	0.410094	0.90474	0	-10000000	1851.07;948.032;808.027;1106.04;176.007;0;212.009;4064.16;3442.11;192.007;227.009;367.014;	1851.07;948.032;788.573;1106.04;176.007;0;89.3151;2446.68;2374.33;120.427;170.33;287.33;	0.964143;0.957137;0.953587;0.91448;0.947528;0;0.473832;0.63005;0.695866;0.665943;0.761844;0.791967;	17689	0.410094	0	0	0	0	1	101795	100054	101679	100055
Sample-ML1-Chip_run-697_60 SPD_1-23-2024	P27008	P27008;A6JGH1	PARP1_RAT	Parp1	4427.92	1821.38	1365.51	4427.92	1821.38	1365.51	1365.51	TTNFAGILSQGLR	TTNFAGILSQGLR	TTNFAGILSQGLR2	2	0.000217738	0.000632791	0.000335312	0.00063857	0.000420168	0.000312012	0.000464468	0	1	4427.92	1821.38	3807.84		8031.5	0.965484	141446	140913	141979	708372	137878	739161	Poly [ADP-ribose] polymerase 1	0	0	0	9339.36	32918	0.538231	1	111395	0.999602	0	-10000000	2150.07;1282.04;1062.04;1156.04;154.006;183.008;175.007;2096.08;1935.06;138.006;143.006;324.013;	2150.07;1282.04;995.804;804.172;154.006;183.008;175.007;2096.08;1935.06;137.411;80.8163;281.863;	0.988949;0.953474;0.930281;0.71314;0.955414;0.939919;0.903891;0.91578;0.831841;0.761135;0.608416;0.867964;	17491	111395	0	0	0	0.999367	1	102135	100054	101641	100582
Sample-GL2-Chip_run-695_60 SPD_1-23-2024	P27008	P27008;A6JGH1	PARP1_RAT	Parp1	2507.84	1280.69	1398.5	2507.84	1280.69	1398.5	1398.5	TTNFAGILSQGLR	TTNFAGILSQGLR	TTNFAGILSQGLR2	2	0.00270538	0.112809	0.000335312	0.000534188	0.000391389	0.000312012	0.000564972	0	1	2507.84	1280.69	2220.63		10472.9	0.947715	143917	143384	14445	708372	140023	739825	Poly [ADP-ribose] polymerase 1	0	0	0	11827.4	266568	0.598972	1	0.83317	0.933531	0	-10000000	1223.05;677.021;660.025;693.025;152.006;119.004;214.008;878.032;899.029;32.0015;210.007;289.01;	1223.05;677.021;607.776;495.38;92.4907;99.2558;196.559;878.032;896.503;32.0015;156.956;217.785;	0.985115;0.953611;0.865886;0.765044;0.583874;0.734985;0.823378;0.87315;0.836205;0.612532;0.757215;0.772516;	17799	0.83317	0	0	0	0	1	101354	100054	101376	100071
Sample-GL3-Chip_run-696_60 SPD_1-23-2024	P27008	P27008;A6JGH1	PARP1_RAT	Parp1	3793.14	1952.63	1332.44	3793.14	1952.63	1332.44	1332.44	TTNFAGILSQGLR	TTNFAGILSQGLR	TTNFAGILSQGLR2	2	0.000292241	0.00283155	0.000335312	0.000777001	0.000440529	0.000312012	0.000486145	0	1	3793.14	1952.63	3186.36		14874.1	0.971576	142678	142145	143211	708372	139002	737869	Poly [ADP-ribose] polymerase 1	0	0	0	17706.6	317289	0.464937	0.994466	199469	0.998267	0	-10000000	1618.06;926.035;1249.04;812.028;168.005;56.0016;231.009;1650.06;1928.06;199.007;217.006;213.007;	1618.06;926.035;1249.04;578.806;140.291;56.0016;186.802;1650.06;1928.06;90.1578;125.816;206.693;	0.989171;0.955451;0.960738;0.758903;0.787612;0.58852;0.878801;0.889942;0.930216;0.495755;0.569415;0.917051;	17645	199469	0	0	0	0.997168	1	101719	100054	101351	100357
Sample-GL1-Chip_run-694_60 SPD_1-23-2024	P27008	P27008;A6JGH1	PARP1_RAT	Parp1	2719.17	1498.01	1402.94	2719.17	1498.01	1402.94	1402.94	TTNFAGILSQGLR	TTNFAGILSQGLR	TTNFAGILSQGLR2	2	0.000817105	0.0141576	0.000335312	0.00174723	0.00164042	0.000312012	0.00296384	0	1	2719.17	1498.01	2137.07		8750.06	0.941613	143387	142853	14392	708372	139188	740329	Poly [ADP-ribose] polymerase 1	0	0	0	11133.5	24618	0.733101	1	119117	0.991427	0	-10000000	1363.05;890.032;633.022;672.024;97.004;53.0016;83.0024;1568.06;1157.04;0;260.01;190.008;	1311.12;890.032;518.019;414.666;97.004;38.058;33.8055;1541.06;1157.04;0;85.7951;190.008;	0.937669;0.986248;0.874906;0.701816;0.923485;0.641199;0.415846;0.963962;0.96975;0;0.372082;0.878931;	17733	119117	0	0	0	0.985842	1	101636	100054	101325	1004
Sample-ML2-Chip_run-698_60 SPD_1-23-2024	A0A8I5ZUQ6;A0A8I6AQS5;A0A8I6B4Q5;A6HGU5;B4F763;D3ZPE5	A0A8I5ZUQ6;A0A8I6AQS5;A0A8I6B4Q5;B4F763;A6HGU5;D3ZPE5	A0A8I5ZUQ6_RAT;A0A8I6AQS5_RAT;A0A8I6B4Q5_RAT;A6HGU5_RAT;B4F763_RAT;D3ZPE5_RAT	Vps53;Vps53_predicted	8117.2	2888.07	2676.2	8117.2	2888.07	2676.2		TTNFEGFLAK	TTNFEGFLAK	TTNFEGFLAK2	2	0.000763624	0.0213615	8.19538	1	0.000421763	0.000312012	0.00068918	0	0	2632.07	880838	1997.23		6495.56	0.889753	108451	107918	108984	502961	11265	472229	Vacuolar protein sorting-associated protein 53 homolog	0	0	0.712256	8560.23	23036	0.676805	1	0.915816	0.986512	0	-10000000	768.021;934.022;930.026;476.013;106.003;69.0019;0;152.005;260.008;137.004;265.007;257.008;	768.021;934.022;930.026;476.013;76.0659;26.5683;0;152.005;260.008;85.9786;265.007;254.819;	0.976942;0.775195;0.932801;0.919038;0.606797;0.465666;0;0.904737;0.946719;0.553386;0.921893;0.912989;	13410	0.915816	0	0	0	0.978639	1	0.9125	0.915447	0.925164	0.903261
Sample-ML1-Chip_run-697_60 SPD_1-23-2024	A0A8I5ZUQ6;A0A8I6AQS5;A0A8I6B4Q5;A6HGU5;B4F763;D3ZPE5	A0A8I5ZUQ6;A0A8I6AQS5;A0A8I6B4Q5;B4F763;A6HGU5;D3ZPE5	A0A8I5ZUQ6_RAT;A0A8I6AQS5_RAT;A0A8I6B4Q5_RAT;A6HGU5_RAT;B4F763_RAT;D3ZPE5_RAT	Vps53;Vps53_predicted	5960.49	2442.59	2827.32	5960.49	2442.59	2827.32		TTNFEGFLAK	TTNFEGFLAK	TTNFEGFLAK2	2	0.000436173	0.00260387	8.19538	1	0.000420168	0.000312012	0.000464468	0	0	2422.07	925424	1934.72		4937.47	0.84942	106858	106325	107392	502961	111622	46956	Vacuolar protein sorting-associated protein 53 homolog	0	0	0.904876	6181.18	232188	0.803493	0.991981	0.248792	0.998362	0	-10000000	683.022;1262.04;797.024;531.017;173.005;33.0012;95.0033;118.003;231.006;218.006;197.006;378.01;	683.022;1085.98;653.059;507.155;103.857;5.71978;87.1289;95.3857;69.6508;125.326;189.803;199.909;	0.948625;0.781186;0.859129;0.912364;0.557884;0.301936;0.689192;0.763542;0.372699;0.515363;0.817428;0.450146;	13212	0.248792	0	0	0	0.997396	1	0.915227	0.915447	0.924107	0.905627
Sample-GL2-Chip_run-695_60 SPD_1-23-2024	A0A8I5ZUQ6;A0A8I6AQS5;A0A8I6B4Q5;A6HGU5;B4F763;D3ZPE5	A0A8I5ZUQ6;A0A8I6AQS5;A0A8I6B4Q5;B4F763;A6HGU5;D3ZPE5	A0A8I5ZUQ6_RAT;A0A8I6AQS5_RAT;A0A8I6B4Q5_RAT;A6HGU5_RAT;B4F763_RAT;D3ZPE5_RAT	Vps53;Vps53_predicted	6413.17	3281.36	2591.04	6413.17	3281.36	2591.04		TTNFEGFLAK	TTNFEGFLAK	TTNFEGFLAK2	2	0.61885	0.00134239	8.19538	1	0.000391389	0.000312012	0.000432339	0	0	2244.06	1029.7	1785.42		5734.98	0.967574	110217	109684	11075	502961	114471	474264	Vacuolar protein sorting-associated protein 53 homolog	0	0	0.760689	7208.2	334856	0.546984	1	0.218674	0.999153	0	-10000000	771.021;950.029;523.015;557.017;121.003;24.0006;82.0024;104.004;250.007;26.0007;130.004;141.005;	771.021;950.029;523.015;502.037;121.003;0;82.0024;95.9421;217.511;16.0328;52.6335;44.915;	0.949913;0.986647;0.958964;0.85158;0.829799;0.229972;0.680376;0.671385;0.727717;0.43396;0.539735;0.44187;	13630	0.218674	0	0	0	0.998658	1	0.911979	0.915447	0.920434	0.905837
Sample-GL3-Chip_run-696_60 SPD_1-23-2024	A0A8I5ZUQ6;A0A8I6AQS5;A0A8I6B4Q5;A6HGU5;B4F763;D3ZPE5	A0A8I5ZUQ6;A0A8I6AQS5;A0A8I6B4Q5;B4F763;A6HGU5;D3ZPE5	A0A8I5ZUQ6_RAT;A0A8I6AQS5_RAT;A0A8I6B4Q5_RAT;A6HGU5_RAT;B4F763_RAT;D3ZPE5_RAT	Vps53;Vps53_predicted	6341.15	3265.49	3614.89	6341.15	3265.49	3614.89		TTNFEGFLAK	TTNFEGFLAK	TTNFEGFLAK2	2	0.70205	0.000128825	8.19538	1	0.000664231	0.000312012	0.000692281	0	0	3244.63	1609.8	2626.92		7656.01	0.913779	109156	108623	109689	502961	113203	472782	Vacuolar protein sorting-associated protein 53 homolog	0	0	0.932532	9456.28	388564	0.582748	1	0.620235	0.999921	0	-10000000	690.019;2073.06;644.017;505.014;133.005;71.0025;145.004;161.004;102.002;120.003;235.007;463.012;	690.019;1910.59;644.017;505.014;133.005;71.0025;127.332;158.953;56.9901;120.003;220.521;406.426;	0.981223;0.889917;0.912309;0.821128;0.851344;0.673883;0.64493;0.767189;0.459393;0.747262;0.815351;0.815843;	13498	0.620235	0	0	0	0.999871	1	0.909205	0.915447	0.921375	0.902775
Sample-WM2-Chip_run-701_60 SPD_1-23-2024	A0A8I5ZUQ6;A0A8I6AQS5;A0A8I6B4Q5;A6HGU5;B4F763;D3ZPE5	A0A8I5ZUQ6;A0A8I6AQS5;A0A8I6B4Q5;B4F763;A6HGU5;D3ZPE5	A0A8I5ZUQ6_RAT;A0A8I6AQS5_RAT;A0A8I6B4Q5_RAT;A6HGU5_RAT;B4F763_RAT;D3ZPE5_RAT	Vps53;Vps53_predicted	5535.89	3776.47	3542.58	5535.89	3776.47	3542.58		TTNFEGFLAK	TTNFEGFLAK	TTNFEGFLAK2	2	0.00290918	0.101477	8.19538	1	0.000499002	0.000312012	0.000557414	0	0	2403.96	1471.8	2370.67		5255.35	0.896518	106495	105962	107029	502961	111846	46455	Vacuolar protein sorting-associated protein 53 homolog	0	0	0.836755	5329.15	210084	0.642853	0.982861	0	0.940552	0	-10000000	366.009;1205.03;910.025;381.01;109.003;25.0006;86.0027;28.0006;330.01;172.005;169.005;220.006;	366.009;1127.93;910.025;256.444;65.2879;0;0;0;330.01;92.2406;155.83;204.893;	0.980069;0.882053;0.880843;0.688409;0.54109;0.227359;0.214067;0.296488;0.904495;0.547024;0.865007;0.909083;	13168	0	0	0	0	0	1	0.906979	0.915447	0.921332	0.901491
Sample-GL1-Chip_run-694_60 SPD_1-23-2024	A0A8I5ZUQ6;A0A8I6AQS5;A0A8I6B4Q5;A6HGU5;B4F763;D3ZPE5	A0A8I5ZUQ6;A0A8I6AQS5;A0A8I6B4Q5;B4F763;A6HGU5;D3ZPE5	A0A8I5ZUQ6_RAT;A0A8I6AQS5_RAT;A0A8I6B4Q5_RAT;A6HGU5_RAT;B4F763_RAT;D3ZPE5_RAT	Vps53;Vps53_predicted	5880.15	3233.71	3106.02	5880.15	3233.71	3106.02		TTNFEGFLAK	TTNFEGFLAK	TTNFEGFLAK2	2	0.00159052	0.0412445	8.19538	1	0.000431965	0.000312012	0.000481232	0	0	2157.7	1368.25	1951.95		6726.19	0.87664	109511	108978	110044	502961	113606	473533	Vacuolar protein sorting-associated protein 53 homolog	0	0	0.862416	7435.19	262535	0.480726	1	0.145843	0.975427	0	-10000000	381.01;1510.05;614.016;315.01;92.0025;95.0026;27.0006;96.0031;76.0019;80.0026;232.007;183.006;	381.01;1234.67;542.014;315.01;65.6587;24.8199;0;35.2385;13.0174;80.0026;154.535;145.005;	0.950045;0.868375;0.843868;0.893416;0.567622;0.510124;0.265611;0.384899;0.361804;0.664629;0.656597;0.798534;	13542	0.145843	0	0	0	0.958755	1	0.905114	0.915447	0.920993	0.899003
Sample-WM3-Chip_run-702_60 SPD_1-23-2024	A0A8I5ZUQ6;A0A8I6AQS5;A0A8I6B4Q5;A6HGU5;B4F763;D3ZPE5	A0A8I5ZUQ6;A0A8I6AQS5;A0A8I6B4Q5;B4F763;A6HGU5;D3ZPE5	A0A8I5ZUQ6_RAT;A0A8I6AQS5_RAT;A0A8I6B4Q5_RAT;A6HGU5_RAT;B4F763_RAT;D3ZPE5_RAT	Vps53;Vps53_predicted	4665.13	2277.86	2908.19	4665.13	2277.86	2908.19		TTNFEGFLAK	TTNFEGFLAK	TTNFEGFLAK2	2	0.00116757	0.0330842	8.19538	1	0.000515464	0.000312012	0.000576037	0	0	2957.03	1771.22	2930.55		5917.67	0.89967	106479	105946	107013	502961	111787	464722	Vacuolar protein sorting-associated protein 53 homolog	0	0	0.951277	5971.16	257895	0.647644	0.998047	0	0.979607	0	-10000000	648.016;1625.05;794.024;628.017;202.007;35.0012;30.0007;99.0032;186.005;221.008;142.004;273.007;	648.016;1601.77;707.249;512.486;165.397;0;26.1447;88.6668;135.32;203.036;62.5467;219.071;	0.958442;0.905934;0.831632;0.742852;0.719682;0.186624;0.510471;0.66141;0.654184;0.726413;0.443854;0.743846;	13168	0	0	0	0	0.966916	1	0.907386	0.915447	0.920509	0.901699
Sample-ML1-Chip_run-697_60 SPD_1-23-2024	A6IC52;D3ZC01	D3ZC01;A6IC52	A6IC52_RAT;D3ZC01_RAT	Rbbp5;Rbbp5_predicted	958926	393354	393354	958926	393354	393354		TTNIELQGVPNDEVHPLLGVK	TTNIELQGVPNDEVHPLLGVK	TTNIELQGVPNDEVHPLLGVK3	3	0.000293997	0.00122846	0.000560994	1	0.00184502	0.00478668	0.00193673	0	0	958926	393354	822359		1697.21	0.951384	123015	122482	123548	583999	123504	583315	Retinoblastoma binding protein 5 (Predicted)	0	0	0	1979.06	153436	0.227262	1	0.773225	0.999227	0	-10000000	691.022;86.0022;42.0015;97.003;120.005;183.006;409.013;190.006;264.009;176.006;117.004;0;	691.022;86.0022;42.0015;97.003;99.9608;170.901;409.013;190.006;264.009;110.377;86.9916;0;	0.984011;0.719852;0.509598;0.788781;0.756935;0.91175;0.913593;0.901367;0.875753;0.502736;0.70101;0;	15212	0.773225	0	0	0	0.998772	1	0.991042	0.979081	0.991892	0.976113
Sample-WM2-Chip_run-701_60 SPD_1-23-2024	A6IC52;D3ZC01	D3ZC01;A6IC52	A6IC52_RAT;D3ZC01_RAT	Rbbp5;Rbbp5_predicted	336.51	189657	189657	336.51	189657	189657		TTNIELQGVPNDEVHPLLGVK	TTNIELQGVPNDEVHPLLGVK	TTNIELQGVPNDEVHPLLGVK3	3	0.0013743	0.0392744	0.000560994	1	0.00847458	0.00478668	0.00612933	0	0	336.51	189657	305485		2181.53	0.811295	123006	122473	123539	583999	123368	584504	Retinoblastoma binding protein 5 (Predicted)	0	0	0	2403.08	120696	0.357574	1	0.350457	0.976122	0	-10000000	402.012;0;31.0007;57.0015;149.006;57.0015;265.01;111.005;123.005;70.0031;176.005;53.0015;	258.195;0;31.0007;27.0007;33.0015;51.3139;112.692;6.93778;6.37528;70.0031;129.441;30.0007;	0.833811;0;0.816497;0.546208;0.282969;0.837488;0.591678;0.235645;0.194043;0.881084;0.75065;0.647975;	15212	0.350457	0	0	0	0.960726	1	0.98	0.979081	0.987698	0.970076
Sample-ML2-Chip_run-698_60 SPD_1-23-2024	A0A8I6AIK3;A0A8I6AJ48;A6JFI0;D3ZHK4	A0A8I6AIK3;A0A8I6AJ48;D3ZHK4;A6JFI0	A0A8I6AIK3_RAT;A0A8I6AJ48_RAT;A6JFI0_RAT;D3ZHK4_RAT	Rb1cc1;Rb1cc1_predicted	841032	290328	290328	841032	290328	290328		TTNTSLLTSFHK	TTNTSLLTSFHK	TTNTSLLTSFHK2	2	0.00133338	0.049482	0.00379796	1	0.00142248	0.00134258	0.001459	0	0	841032	290328	658295		5923.84	0.92337	768846	763515	774177	226931	764329	23578	RB1-inducible coiled-coil 1	0	0	0.374568	7568.24	173319	0.731562	1	0.731826	0.9693	0	-10000000	321.013;324.012;138.005;348.013;196.008;68.0023;227.008;490.016;101.005;285.011;185.007;77.0031;	321.013;324.012;51.9541;347.209;196.008;68.0023;227.008;306.491;81.2609;275.412;166.433;77.0031;	0.943249;0.926267;0.390486;0.875556;0.886024;0.647735;0.880538;0.579719;0.679362;0.778928;0.742919;0.746756;	9502	0.731826	0	0	0	0.950518	1	102281	101474	102945	100611
Sample-GL3-Chip_run-696_60 SPD_1-23-2024	A6IQ87;D3Z9K9	D3Z9K9;A6IQ87	A6IQ87_RAT;D3Z9K9_RAT	Gdpd2;Gdpd2_predicted	4141.54	2159.84	1328.29	4141.54	2159.84	1328.29		TTNVASVFPER	TTNVASVFPER	TTNVASVFPER2	2	0.000814048	0.0194506	0.00143123	1	0.000776699	0.000779828	0.000873362	0	0	4141.54	2159.84	3524.49		6920.61	0.894509	837758	832427	843088	308958	862374	29121	Glycerophosphodiester phosphodiesterase domain containing 2 (Predicted), isoform CRA_a	0	0	0.408485	8132.22	13298	0.440376	0.959308	1472	0.988215	0	-10000000	1789.06;1500.05;300.01;856.027;3906.12;299.009;344.011;407.014;358.012;290.007;25.0007;487.015;	1789.06;1500.05;300.01;852.428;830.099;299.009;344.011;407.014;358.012;290.007;18.3302;487.015;	0.838196;0.943766;0.864435;0.926021;0.507545;0.742465;0.893194;0.922024;0.888436;0.73364;0.419037;0.862939;	10356	1472	0	0	0	0.980549	1	0.952273	0.932028	0.941533	0.942405
Sample-GL1-Chip_run-694_60 SPD_1-23-2024	A6IQ87;D3Z9K9	D3Z9K9;A6IQ87	A6IQ87_RAT;D3Z9K9_RAT	Gdpd2;Gdpd2_predicted	3075.85	1957.33	1020.01	3075.85	1957.33	1020.01		TTNVASVFPER	TTNVASVFPER	TTNVASVFPER2	2	0.00844745	0.329982	0.00143123	1	0.000721241	0.000779828	0.000752162	0	0	3075.85	1957.33	2792.34		6774.39	0.904068	839514	834182	844851	308958	86484	292371	Glycerophosphodiester phosphodiesterase domain containing 2 (Predicted), isoform CRA_a	0	0	0.00397052	7462.22	0.970503	0.677958	0.971682	0.827489	0.832255	0	-10000000	1647.06;1096.04;170.006;458.012;4135.15;287.008;576.018;517.017;283.008;189.006;0;158.004;	1647.06;1020.73;110.099;408.069;569.487;260.502;539.766;436.589;283.008;179.846;0;72.6479;	0.97236;0.838485;0.626473;0.79247;0.410209;0.780876;0.836444;0.740415;0.956113;0.809746;0;0.613255;	10378	0.827489	0	0	0	0	1	0.952386	0.932028	0.940129	0.942472
Sample-ML3-Chip_run-699_60 SPD_1-23-2024	A0A8I6GK08;A6I6H1;B5DF39;G3V9L7	A0A8I6GK08;B5DF39;G3V9L7;A6I6H1	A0A8I6GK08_RAT;A6I6H1_RAT;B5DF39_RAT;G3V9L7_RAT	Gdpd5;RGD1559673_predicted	2185.23	821491	821491	2185.23	821491	821491		TTNVEQVFPELAR	TTNVEQVFPELAR	TTNVEQVFPELAR2	2	0.00782696	0.276628	0.00673265	1	0.0582737	0.00922076	0.0614443	0	0	2185.23	821491	1891.55		6479.36	0.926379	128855	128321	129388	603827	12741	613466	Glycerophosphodiester phosphodiesterase domain containing 5	0	0	0.0530738	7485.33	101739	0.531575	1	0.729559	0.847978	0	-10000000	163.006;1483.06;512.02;228.008;205.008;146.007;253.009;386.018;40.0017;85.0034;348.014;337.013;	23.8893;1483.06;497.158;215.614;205.008;146.007;237.119;370.827;0;24.2817;245.38;273.284;	0.550057;0.948201;0.869826;0.874984;0.905656;0.724723;0.798482;0.783727;0.23366;0.440682;0.677373;0.786332;	15935	0.729559	0	0	0	0	1	10525	104233	105693	103459
Sample-GL1-Chip_run-694_60 SPD_1-23-2024	A0A8I6GK08;A6I6H1;B5DF39;G3V9L7	A0A8I6GK08;B5DF39;G3V9L7;A6I6H1	A0A8I6GK08_RAT;A6I6H1_RAT;B5DF39_RAT;G3V9L7_RAT	Gdpd5;RGD1559673_predicted	1777.69	1005.21	1005.21	1777.69	1005.21	1005.21		TTNVEQVFPELAR	TTNVEQVFPELAR	TTNVEQVFPELAR2	2	0.00673265	0.25696	0.00673265	1	0.0420612	0.00922076	0.0441312	0	0	1777.69	1005.21	1434.04		2977.58	0.874692	129026	128493	129559	603827	127232	615666	Glycerophosphodiester phosphodiesterase domain containing 5	0	0	0	3691.14	0.980013	0.681195	0.991797	0.615995	0.86434	0	-10000000	149.006;1184.05;475.015;187.009;281.012;88.0033;266.008;81.0025;0;32.0017;296.013;273.012;	149.006;1086.04;470.765;58.6136;220.885;88.0033;266.008;53.0017;0;26.0066;263.012;202.496;	0.965643;0.93302;0.799183;0.332072;0.74884;0.680051;0.891482;0.602214;0;0.466168;0.875275;0.697983;	15957	0.615995	0	0	0	0	1	105135	104233	105508	103581
Sample-GL3-Chip_run-696_60 SPD_1-23-2024	Q6P7D5	Q6P7D5;A0A8I6A047;A7BKC9	M1IP1_RAT	Mid1ip1	582464	307364	307364	582464	307364	307364	307364	TTPAPSPGSANGSFFAPSR	TTPAPSPGSANGSFFAPSR	TTPAPSPGSANGSFFAPSR2	2	0.00859917	0.270016	0.00584085	0.055602	0.00842697	0.00134258	0.0591611	0	1	582464	307364	501566		10500	0.90386	902445	897114	907776	331607	896409	341392	Mid1-interacting protein 1	0	0	0.978891	12193.5	213099	0.014708	1	0	0.857967	0	-10000000	86.0039;213.011;290.016;29.001;0;101.005;23.001;28.0009;0;87.0038;75.0039;0;	55.5698;191.443;290.016;17.1009;0;101.005;0;16.5112;0;34.3051;66.7673;0;	0.586992;0.82306;0.939968;0.496267;0;0.953332;0.114659;0.496267;0;0.487158;0.650215;0;	11156	0	0	0	0	0	1	113557	112109	113187	11228
Sample-WM2-Chip_run-701_60 SPD_1-23-2024	Q6P7D5	Q6P7D5;A0A8I6A047;A7BKC9	M1IP1_RAT	Mid1ip1	1068.05	649784	649784	1068.05	649784	649784	649784	TTPAPSPGSANGSFFAPSR	TTPAPSPGSANGSFFAPSR	TTPAPSPGSANGSFFAPSR2	2	0.00489669	0.211483	0.00584085	0.0316699	0.00886382	0.00134258	0.03306	0	1	1068.05	649784	1046.62		8840.45	0.920099	888276	882945	893607	331607	882319	339521	Mid1-interacting protein 1	0	0	0.91161	9021.39	201714	0.38988	1	0	0.883609	14781	0.628631	120.006;357.015;660.03;0;0;71.0029;30.001;35.002;60.0028;75.0029;150.008;0;	102.354;357.015;660.03;0;0;51.0013;20.4987;0;51.7669;29.8077;149.532;0;	0.655144;0.983094;0.915821;0;0;0.534499;0.439363;0.305956;0.573594;0.470145;0.661815;0;	10980	0	0	0	0	0	1	113281	112109	112846	112235
Sample-ML2-Chip_run-698_60 SPD_1-23-2024	Q566Q8	Q566Q8	CK068_RAT	Bles03	26474	9270.77	11222	26474	9270.77	11222	11222	TTPATELDAWLAK	TTPATELDAWLAK	TTPATELDAWLAK2	2	4.59105	4.59105	4.59105	0.000589275	0.000657895	0.000779828	0.00068918	0	1	26474	9270.77	21020.8		13446.4	0.989097	146079	145546	146612	778556	146526	771474	UPF0696 protein C11orf68 homolog	0	0	0.992409	16934.6	441032	0.417275	1	0	0.999971	0	-10000000	23618.9;1951.07;1038.04;904.036;424.014;614.021;1464.06;431.019;384.013;133.005;120.004;640.023;	23618.9;1951.07;1038.04;904.036;424.014;597.352;1464.06;431.019;369.371;133.005;106.379;640.023;	0.99617;0.940637;0.927406;0.908885;0.91573;0.905697;0.972058;0.88372;0.8894;0.665101;0.594898;0.93834;	18066	0	0	0	0	0.999954	1	102854	102258	103787	101228
Sample-WM1-Chip_run-700_60 SPD_1-23-2024	Q566Q8	Q566Q8	CK068_RAT	Bles03	18347.4	10129.3	9756.83	18347.4	10129.3	9756.83	9756.83	TTPATELDAWLAK	TTPATELDAWLAK	TTPATELDAWLAK2	2	8.98363	8.98363	4.59105	0.000630915	0.000752729	0.000779828	0.000784929	0	1	18347.4	10129.3	17058.3		10951.8	0.981511	146946	146412	147479	778556	147461	771809	UPF0696 protein C11orf68 homolog	0	0	0.97455	11779.4	377112	0.414571	1	0	0.999944	0	-10000000	15996.5;1803.05;423.014;579.023;279.012;613.022;820.026;371.014;306.012;96.004;210.009;435.016;	15996.5;1803.05;423.014;547.847;279.012;561.686;820.026;361.125;306.012;96.004;176.209;413.467;	0.995022;0.955254;0.94442;0.673437;0.885098;0.867052;0.913753;0.84557;0.722803;0.652156;0.712888;0.875809;	18176	0	0	0	0	0.99991	1	102177	102258	103281	100959
Sample-ML3-Chip_run-699_60 SPD_1-23-2024	Q566Q8	Q566Q8	CK068_RAT	Bles03	22225.8	8003.37	9016.93	22225.8	8003.37	9016.93	9016.93	TTPATELDAWLAK	TTPATELDAWLAK	TTPATELDAWLAK2	2	4.98355	0.000118653	4.59105	0.000538793	0.000713521	0.000779828	0.00071736	0	1	22225.8	8003.37	18428.4		12457.5	0.984636	146789	146256	147322	778556	147231	771566	UPF0696 protein C11orf68 homolog	0	0	0.968305	15024.5	498858	0.44087	1	0	0.999923	0	-10000000	19344.7;1948.07;689.023;933.034;275.01;706.023;1155.04;475.018;393.016;327.014;144.006;614.023;	19344.7;1948.07;689.023;933.034;270.648;706.023;1155.04;446.229;393.016;327.014;135.144;611.62;	0.992171;0.933159;0.962242;0.9359;0.868989;0.945262;0.923042;0.877404;0.794209;0.716085;0.745058;0.922077;	18154	0	0	0	0	0.999881	1	102781	102258	103836	101144
Sample-ML1-Chip_run-697_60 SPD_1-23-2024	Q566Q8	Q566Q8	CK068_RAT	Bles03	22074.8	9312.16	11072.6	22074.8	9312.16	11072.6	11072.6	TTPATELDAWLAK	TTPATELDAWLAK	TTPATELDAWLAK2	2	8.40336	0.000387471	4.59105	0.00063857	0.000730194	0.000779828	0.000763359	0	1	22074.8	9312.16	19468.3		14136	0.98766	145019	144486	145552	778556	145408	772136	UPF0696 protein C11orf68 homolog	0	0	0.985665	16028.6	3944	0.370863	1	0	0.999756	152245	0.469088	19576.7;1422.05;520.018;1076.04;304.01;509.019;897.035;322.011;499.021;257.01;225.008;779.028;	19576.7;1422.05;520.018;1076.04;300.966;509.019;872.729;253.308;307.773;235.692;165.396;761.433;	0.99495;0.951789;0.905689;0.902452;0.797803;0.916951;0.872741;0.749817;0.626703;0.690728;0.677822;0.873897;	17934	0	0	0	0	0.999613	1	102427	102258	103696	100875
Sample-GL2-Chip_run-695_60 SPD_1-23-2024	Q566Q8	Q566Q8	CK068_RAT	Bles03	13184.6	6789.18	8218.09	13184.6	6789.18	8218.09	8218.09	TTPATELDAWLAK	TTPATELDAWLAK	TTPATELDAWLAK2	2	0.61885	0.000108513	4.59105	0.000534188	0.000538793	0.000779828	0.000564972	0	1	13184.6	6789.18	11771.9		9230.7	0.938442	147668	147134	148201	778556	147921	771271	UPF0696 protein C11orf68 homolog	0	0	0.927663	10338.4	318926	0.454221	1	0	0.999932	0	-10000000	11363.5;1307.06;269.01;649.024;353.011;445.017;956.032;167.006;98.004;167.007;58.0016;671.023;	11363.5;1172.13;269.01;649.024;353.011;441.363;909.492;133.203;73.1763;126.052;58.0016;646.242;	0.953976;0.809008;0.966712;0.900226;0.93506;0.893497;0.878686;0.675062;0.580589;0.729254;0.60161;0.936253;	18264	0	0	0	0	0.999891	1	102375	102258	103552	100926
Sample-GL3-Chip_run-696_60 SPD_1-23-2024	Q566Q8	Q566Q8	CK068_RAT	Bles03	14068.7	6918.76	8374.94	14068.7	6918.76	8374.94	8374.94	TTPATELDAWLAK	TTPATELDAWLAK	TTPATELDAWLAK2	2	0.70205	0.000507835	4.59105	0.000652742	0.000664231	0.000779828	0.000692281	0	1	14068.7	6918.76	11290.2		8691.47	0.965362	146428	145895	146961	778556	146475	772763	UPF0696 protein C11orf68 homolog	0	0	0.983894	10830.4	318894	0.366258	1	0	0.999689	0	-10000000	12055.5;1664.06;489.018;444.014;207.007;543.024;924.032;334.011;264.009;165.005;196.007;765.03;	12055.5;1569.23;489.018;444.014;176.639;374.093;924.032;334.011;250.812;142.374;145.944;765.03;	0.994757;0.7588;0.826338;0.897255;0.686074;0.628243;0.886025;0.939482;0.712739;0.69204;0.670255;0.977002;	18110	0	0	0	0	0.999492	1	103062	102258	103602	101646
Sample-WM2-Chip_run-701_60 SPD_1-23-2024	Q566Q8	Q566Q8	CK068_RAT	Bles03	14225.1	9055.91	8353.39	14225.1	9055.91	8353.39	8353.39	TTPATELDAWLAK	TTPATELDAWLAK	TTPATELDAWLAK2	2	7.55801	0.000517213	4.59105	0.000598444	0.000702988	0.000779828	0.000733407	0	1	14225.1	9055.91	14586.6		12485.9	0.956557	144654	144121	145188	778556	145266	769577	UPF0696 protein C11orf68 homolog	0	0	0.963276	12176.5	336295	0.551752	1	0	0.999678	0	-10000000	11489.4;2205.1;767.029;589.018;259.01;310.013;929.035;250.01;300.011;91.0033;253.008;481.019;	11489.4;2146.64;767.029;589.018;259.01;259.99;929.035;192.864;300.011;64.083;253.008;481.019;	0.991109;0.820006;0.814139;0.780238;0.883632;0.769907;0.987629;0.73882;0.830315;0.555143;0.671382;0.708086;	17890	0	0	0	0	0.999483	1	10224	102258	103315	101134
Sample-GL1-Chip_run-694_60 SPD_1-23-2024	Q566Q8	Q566Q8	CK068_RAT	Bles03	14634.6	8118.44	9827.13	14634.6	8118.44	9827.13	9827.13	TTPATELDAWLAK	TTPATELDAWLAK	TTPATELDAWLAK2	2	0.000297133	0.00112601	4.59105	0.00186683	0.00158983	0.000779828	0.00166058	0	1	14634.6	8118.44	11581.8		10457.1	0.981372	14696	146426	147493	778556	147213	772612	UPF0696 protein C11orf68 homolog	0	0	0.97101	13213.5	313641	0.280681	1	0	0.999313	0	-10000000	13416.5;666.028;397.014;552.021;158.005;496.019;565.021;319.013;218.009;156.005;88.0033;844.032;	13416.5;666.028;397.014;552.021;149.625;489.376;507.521;319.013;218.009;144.179;0;844.032;	0.995365;0.90286;0.906211;0.736007;0.755825;0.827634;0.837818;0.935691;0.866896;0.730458;0.420193;0.850061;	18176	0	0	0	0	0.998874	1	101917	102258	103509	10066
Sample-WM3-Chip_run-702_60 SPD_1-23-2024	Q566Q8	Q566Q8	CK068_RAT	Bles03	16974.6	8054.12	9749.27	16974.6	8054.12	9749.27	9749.27	TTPATELDAWLAK	TTPATELDAWLAK	TTPATELDAWLAK2	2	0.000148368	0.000437665	4.59105	0.000588928	0.0010084	0.000779828	0.00105374	0	1	16974.6	8054.12	13325.9		11343.5	0.987635	144819	144286	145353	778556	14.55	768301	UPF0696 protein C11orf68 homolog	0	0	0.984282	14449.5	338272	0.428025	1	0	0.999725	0	-10000000	15417.6;1077.04;580.02;480.019;302.014;660.027;745.027;108.004;491.019;179.007;232.008;356.013;	15417.6;1077.04;580.02;480.019;302.014;660.027;655.794;108.004;491.019;162.728;221.218;356.013;	0.996762;0.91288;0.860234;0.862206;0.773619;0.830377;0.795729;0.725091;0.944824;0.765361;0.797323;0.932185;	17912	0	0	0	0	0.999562	1	102135	102258	103225	101007
Sample-ML2-Chip_run-698_60 SPD_1-23-2024	P62850;P62850-2;P62850-3	P62850;A0A0H2UHH9;A0A8I5ZX70;A0A8I6A7A5;A0A8L2QSZ3;A6KMF4;A6KMF5;A6KMF6;A6KMF7;A6KMF8;A6KMF9;D3ZFZ8;D4ACJ1;A0A8I5Y191;P62850-2;P62850-3	RS24_RAT	Rps24	3540.85	1219.6	1270.07	3540.85	1219.6	1270.07		TTPDVIFVFGFR	TTPDVIFVFGFR	TTPDVIFVFGFR2	2	0.00275514	0.120339	1.88273	1	0.000421763	0.000312012	0.000469925	0	0	2728.08	930206	2109.17		4053.67	0.953882	184451	183918	184984	114793	188896	109572	Small ribosomal subunit protein eS24	0	0	0.904075	5243.18	315719	0.347505	1	0	0.928483	0	-10000000	915.03;358.013;74.0025;1455.04;115.004;29.0008;262.009;243.009;99.0047;0;27.0008;220.006;	915.03;358.013;74.0025;1455.04;96.0185;0;257.354;189.395;80.1414;0;17.0177;196.176;	0.973389;0.900359;0.806755;0.954785;0.64201;0.0876793;0.921157;0.783127;0.63174;0;0.486374;0.670758;	22815	0	0	0	0	0	1	10076	0.999251	101493	0.993335
Sample-ML3-Chip_run-699_60 SPD_1-23-2024	P62850;P62850-2;P62850-3	P62850;A0A0H2UHH9;A0A8I5ZX70;A0A8I6A7A5;A0A8L2QSZ3;A6KMF4;A6KMF5;A6KMF6;A6KMF7;A6KMF8;A6KMF9;D3ZFZ8;D4ACJ1;A0A8I5Y191;P62850-2;P62850-3	RS24_RAT	Rps24	3900.93	1401.38	1369.46	3900.93	1401.38	1369.46		TTPDVIFVFGFR	TTPDVIFVFGFR	TTPDVIFVFGFR2	2	4.98355	0.84343	1.88273	1	0.000399042	0.000312012	0.000442087	0	0	2542.1	1004.57	2313.1		2643.42	0.9095	185165	184631	185698	114793	18985	109451	Small ribosomal subunit protein eS24	0	0	0.830365	2905.12	459204	0.40474	1	0.539221	0.999945	0	-10000000	1107.03;228.008;130.005;1680.08;144.006;206.007;251.009;395.016;72.0024;153.006;77.0031;260.011;	925.027;177.007;130.005;1440.07;144.006;95.0323;213.008;310.013;41.0016;132.631;68.2218;166.855;	0.865012;0.828139;0.918797;0.948077;0.932688;0.588016;0.888661;0.810528;0.498224;0.733969;0.648215;0.722935;	22903	0.539221	0	0	0	0.999916	1	101398	0.999251	101563	0.997053
Sample-ML1-Chip_run-697_60 SPD_1-23-2024	P62850;P62850-2;P62850-3	P62850;A0A0H2UHH9;A0A8I5ZX70;A0A8I6A7A5;A0A8L2QSZ3;A6KMF4;A6KMF5;A6KMF6;A6KMF7;A6KMF8;A6KMF9;D3ZFZ8;D4ACJ1;A0A8I5Y191;P62850-2;P62850-3	RS24_RAT	Rps24	4193.14	1520	1422.43	4193.14	1520	1422.43		TTPDVIFVFGFR	TTPDVIFVFGFR	TTPDVIFVFGFR2	2	0.000248339	0.000776553	1.88273	1	0.000420168	0.000312012	0.000464468	0	0	2263.08	923425	1930.54		5559.59	0.958105	183038	182505	183572	114793	187935	109.3	Small ribosomal subunit protein eS24	0	0	0.924648	6517.24	374371	0.334657	1	0.232071	0.999511	0	-10000000	577.021;446.017;128.004;1240.04;130.005;0;277.01;292.01;38.0015;54.0016;58.0016;229.009;	577.021;446.017;126.839;1240.04;120.087;0;253.741;292.01;38.0015;32.6771;40.0641;200.173;	0.870684;0.98626;0.898327;0.988657;0.73102;0;0.899737;0.93099;0.556823;0.483976;0.587192;0.826683;	22639	0.232071	0	0	0	0.999223	1	100604	0.999251	101531	0.991645
Sample-GL2-Chip_run-695_60 SPD_1-23-2024	P62850;P62850-2;P62850-3	P62850;A0A0H2UHH9;A0A8I5ZX70;A0A8I6A7A5;A0A8L2QSZ3;A6KMF4;A6KMF5;A6KMF6;A6KMF7;A6KMF8;A6KMF9;D3ZFZ8;D4ACJ1;A0A8I5Y191;P62850-2;P62850-3	RS24_RAT	Rps24	3158.5	1784.77	1620.91	3158.5	1784.77	1620.91		TTPDVIFVFGFR	TTPDVIFVFGFR	TTPDVIFVFGFR2	2	0.61885	0.000152055	1.88273	1	0.000391389	0.000312012	0.000432339	0	0	3158.5	1784.77	3094.66		6422.77	0.941866	184799	184266	185333	114793	189495	109104	Small ribosomal subunit protein eS24	0	0	0.924317	6555.25	376193	0.437767	1	0.330982	0.999904	0	-10000000	982.037;399.011;137.006;1833.07;120.003;132.005;465.016;357.012;0;83.0024;100.005;125.004;	926.415;399.011;137.006;1833.07;104.284;121.335;455.435;357.012;0;65.7643;89.0913;96.2738;	0.90808;0.808943;0.886;0.987875;0.745875;0.689011;0.915014;0.897804;0;0.551141;0.62309;0.690268;	22859	0.330982	0	0	0	0.999848	1	100833	0.999251	101267	0.995625
Sample-GL3-Chip_run-696_60 SPD_1-23-2024	P62850;P62850-2;P62850-3	P62850;A0A0H2UHH9;A0A8I5ZX70;A0A8I6A7A5;A0A8L2QSZ3;A6KMF4;A6KMF5;A6KMF6;A6KMF7;A6KMF8;A6KMF9;D3ZFZ8;D4ACJ1;A0A8I5Y191;P62850-2;P62850-3	RS24_RAT	Rps24	2932.69	1819.07	2015.21	2932.69	1819.07	2015.21		TTPDVIFVFGFR	TTPDVIFVFGFR	TTPDVIFVFGFR2	2	0.000292241	0.00211297	1.88273	1	0.000440529	0.000312012	0.000486145	0	0	2932.69	1819.07	2968.42		4933.57	0.951367	184447	183913	18498	114793	188952	109326	Small ribosomal subunit protein eS24	0	0	0.927241	4874.18	323439	0.21362	1	0.676661	0.998706	0	-10000000	1161.04;423.016;142.005;1370.05;102.004;144.006;339.012;222.008;0;161.006;32.0016;227.008;	1161.04;401.589;142.005;1370.05;55.9289;144.006;266.609;202.389;0;144;28.0024;135.872;	0.970242;0.872618;0.864115;0.958454;0.565353;0.821513;0.813676;0.674318;0;0.785424;0.55112;0.578171;	22815	0.676661	0	0	0	0.997887	1	101352	0.999251	101249	0.999799
Sample-GL1-Chip_run-694_60 SPD_1-23-2024	P62850;P62850-2;P62850-3	P62850;A0A0H2UHH9;A0A8I5ZX70;A0A8I6A7A5;A0A8L2QSZ3;A6KMF4;A6KMF5;A6KMF6;A6KMF7;A6KMF8;A6KMF9;D3ZFZ8;D4ACJ1;A0A8I5Y191;P62850-2;P62850-3	RS24_RAT	Rps24	2658.8	1568.45	1477.35	2658.8	1568.45	1477.35		TTPDVIFVFGFR	TTPDVIFVFGFR	TTPDVIFVFGFR2	2	0.96918	0.000427723	1.88273	1	0.000431965	0.000312012	0.000481232	0	0	2658.8	1568.45	2237.56		4126.35	0.94866	184622	184089	185156	114793	18928	108954	Small ribosomal subunit protein eS24	0	0	0.844251	4903.16	462186	0.400313	1	14018	0.999739	0	-10000000	633.023;478.016;219.009;1557.06;147.006;52.0016;385.016;336.01;85.0025;108.005;36.0016;421.015;	633.023;468.714;219.009;1557.06;147.006;52.0016;343.014;309.01;54.0017;108.005;7.44775;144.652;	0.932517;0.959763;0.771985;0.951881;0.961043;0.699474;0.857708;0.95114;0.606622;0.902914;0.361123;0.365563;	22837	14018	0	0	0	0.999572	1	101284	0.999251	101201	100027
Sample-WM3-Chip_run-702_60 SPD_1-23-2024	P62850;P62850-2;P62850-3	P62850;A0A0H2UHH9;A0A8I5ZX70;A0A8I6A7A5;A0A8L2QSZ3;A6KMF4;A6KMF5;A6KMF6;A6KMF7;A6KMF8;A6KMF9;D3ZFZ8;D4ACJ1;A0A8I5Y191;P62850-2;P62850-3	RS24_RAT	Rps24	3533.13	2001.73	1208.31	3533.13	2001.73	1208.31		TTPDVIFVFGFR	TTPDVIFVFGFR	TTPDVIFVFGFR2	2	0.00020654	0.001638	1.88273	1	0.000515464	0.000312012	0.000576037	0	0	2731.48	1195.05	1977.26		2800.06	0.970576	183547	183014	184081	114793	188445	108263	Small ribosomal subunit protein eS24	0	0	0	3868.13	307922	0.43112	0.993301	0.73953	0.99897	0	-10000000	919.029;410.015;227.006;1436.05;137.005;269.01;466.017;382.015;128.005;162.006;32.0017;212.007;	905.757;389.674;227.006;1436.05;126.512;183.897;394.718;235.406;104.756;68.6018;0;137.582;	0.975729;0.965358;0.900107;0.968742;0.890572;0.696018;0.89073;0.668734;0.650714;0.496588;0.0612512;0.700715;	22705	0.73953	0	0	0	0.998362	1	101625	0.999251	101058	100457
Sample-ML2-Chip_run-698_60 SPD_1-23-2024	A6IPZ9;F7EQX3	A0A096MJ84;A6IPZ9;A6IQ00;F7EQX3	A6IPZ9_RAT;F7EQX3_RAT	Pdk3;Pdk3_mapped	19639.8	6937.27	7444.99	19639.8	6937.27	7444.99		TTPEADDWSNPSSEPR	TTPEADDWSNPSSEPR	TTPEADDWSNPSSEPR2	2	0.00157763	0.060425	0.0026556	1	0.000421763	0.000312012	0.000469925	0	0	4577.19	1576.31	3574.17		6533.76	0.94847	626649	621317	631986	624109	571933	115941	Protein-serine/threonine kinase	0	0	0.863141	8367.35	270269	0.376414	1	0	0.962764	0	-10000000	3973.17;406.018;198.009;29.0009;0;85.0037;67.0027;0;0;0;31.0009;7411.32;	3973.17;406.018;198.009;29.0009;0;0;55.4893;0;0;0;0;6518.35;	0.945566;0.971346;0.959838;0.554057;0;0.414775;0.499637;0;0;0;0.26571;0.827056;	7743	0	0	0	0	0.939575	1	109396	1094	110756	10786
Sample-WM2-Chip_run-701_60 SPD_1-23-2024	A6IPZ9;F7EQX3	A0A096MJ84;A6IPZ9;A6IQ00;F7EQX3	A6IPZ9_RAT;F7EQX3_RAT	Pdk3;Pdk3_mapped	14625.6	9060.14	8094.04	14625.6	9060.14	8094.04		TTPEADDWSNPSSEPR	TTPEADDWSNPSSEPR	TTPEADDWSNPSSEPR2	2	0.0054522	0.227952	0.0026556	1	0.000499002	0.000312012	0.000557414	0	0	3036	1784.24	2873.92		7754.94	0.96713	608877	603545	614209	624109	550148	111979	Protein-serine/threonine kinase	0	0	0.960588	8192.29	226338	0.00692073	1	0	0.875672	0	-10000000	2716.12;269.01;62.0027;56.0018;0;0;0;0;25.0009;0;31.0009;8982.37;	2716.12;269.01;50.8678;0;0;0;0;0;0;0;0;7497.45;	0.992159;0.801702;0.505526;0.550055;0;0;0;0;0.366438;0;0.410384;0.734883;	7523	0	0	0	0	0	1	108854	1094	110396	107601
Sample-ML2-Chip_run-698_60 SPD_1-23-2024	P26431	P26431;A6ISW5	SL9A1_RAT	Slc9a1	9685.3	3517.44	3584.3	9685.3	3517.44	3584.3	3584.3	TTPEEEEEDEDGVIMIR	TTPEEEEEDEDGVIMIR	TTPEEEEEDEDGVIMIR2	2	0.00071144	0.0161322	8.19538	0.000589275	0.000421763	0.000312012	0.000469925	0	1	1784.09	655291	1485.82		4615.67	0.878883	102568	102035	103101	416556	10041	430032	Sodium/hydrogen exchanger 1	0	0	0.780406	5542.23	2223	0.484847	1	0	0.98978	0	-10000000	1783.09;37.0021;90.0041;35.002;36.0022;93.0041;182.009;0;143.006;0;68.0031;0;	1691.08;37.0021;29.0977;0;36.0022;93.0041;177.583;0;0;0;54.6575;0;	0.874794;0.657874;0.344944;0.150987;0.657874;0.953241;0.924916;0;0.104496;0;0.643759;0;	12683	0	0	0	0	0.983868	1	11699	11762	118653	11553
Sample-WM1-Chip_run-700_60 SPD_1-23-2024	P26431	P26431;A6ISW5	SL9A1_RAT	Slc9a1	8831.29	4835.01	5425.26	8831.29	4835.01	5425.26	5425.26	TTPEEEEEDEDGVIMIR	TTPEEEEEDEDGVIMIR	TTPEEEEEDEDGVIMIR2	2	0.0010316	0.014837	8.19538	0.000630915	0.000506329	0.000312012	0.000571755	0	1	1401.66	821912	1384.15		5783.11	0.871531	10308	102547	103613	416556	101097	428273	Sodium/hydrogen exchanger 1	0	0	0.616443	5856.27	262242	0.259931	1	0	0.990773	0	-10000000	1220.05;36.0021;49.002;70.0042;0;211.008;211.01;0;42.0021;0;78.0041;0;	1136.67;0;49.002;53.9817;0;211.008;173.636;0;0;0;14.4922;0;	0.875405;0.0771858;0.72506;0.64335;0;0.909037;0.779183;0;0.0842008;0;0.333468;0;	12749	0	0	0	0	0.985163	1	116375	11762	118261	115317
Sample-ML3-Chip_run-699_60 SPD_1-23-2024	P26431	P26431;A6ISW5	SL9A1_RAT	Slc9a1	9652.31	3419.39	3492.84	9652.31	3419.39	3492.84	3492.84	TTPEEEEEDEDGVIMIR	TTPEEEEEDEDGVIMIR	TTPEEEEEDEDGVIMIR2	2	0.0036237	0.120278	8.19538	0.000538793	0.000399042	0.000312012	0.000442087	0	1	1943.27	666901	1535.59		3323.01	0.899801	103099	102565	103632	416556	101105	429718	Sodium/hydrogen exchanger 1	0	0	0.651586	4205.22	219194	0.182156	1	0	0.927687	0	-10000000	1499.06;137.007;61.0032;97.0051;0;364.016;83.0041;0;110.005;0;24.001;0;	1493.73;39.6519;32.7766;85.5238;0;364.016;83.0041;0;11.9117;0;17.4806;0;	0.894068;0.377532;0.52149;0.779846;0;0.951509;0.779944;0;0.255512;0;0.534613;0;	12749	0	0	0	0	0	1	116443	11762	118655	115037
Sample-ML1-Chip_run-697_60 SPD_1-23-2024	P26431	P26431;A6ISW5	SL9A1_RAT	Slc9a1	9997.36	3919.55	3522.93	9997.36	3919.55	3522.93	3522.93	TTPEEEEEDEDGVIMIR	TTPEEEEEDEDGVIMIR	TTPEEEEEDEDGVIMIR2	2	0.00230094	0.103496	8.19538	0.00063857	0.000420168	0.000312012	0.000464468	0	1	2120.71	774521	1619.24		4429.48	0.956028	101331	100798	101864	416556	990878	430335	Sodium/hydrogen exchanger 1	0	0	0.621007	5801.28	200927	0.296364	1	0	0.938795	0	-10000000	1895.1;0;53.0022;92.005;33.002;221.01;192.011;0;63.0032;0;0;0;	1895.1;0;0;68.6968;33.002;156.915;192.011;0;0;0;0;0;	0.984208;0;0.149764;0.674838;0.628957;0.738798;0.805697;0;0.148684;0;0;0;	12529	0	0	0	0	0	1	116591	11762	118642	11518
Sample-GL2-Chip_run-695_60 SPD_1-23-2024	P26431	P26431;A6ISW5	SL9A1_RAT	Slc9a1	9867.33	4783.2	3321.53	9867.33	4783.2	3321.53	3321.53	TTPEEEEEDEDGVIMIR	TTPEEEEEDEDGVIMIR	TTPEEEEEDEDGVIMIR2	2	0.61885	0.00124979	8.19538	0.000534188	0.000391389	0.000312012	0.000432339	0	1	1320.58	606912	1052.34		2578.8	0.954046	103623	103089	104156	416556	101928	426096	Sodium/hydrogen exchanger 1	0	0	0.810026	3236.13	234849	0.398244	1	0	0.999212	0	-10000000	1243.05;116.005;94.0042;52.002;0;28.001;60.0021;0;95.0041;24.001;27.0011;0;	1243.05;116.005;94.0042;49.5259;0;28.001;47.3023;0;72.7609;20.5272;25.7154;0;	0.983654;0.824543;0.672426;0.468466;0;0.498467;0.563245;0;0.507595;0.451968;0.468466;0;	12815	0	0	0	0	0.99875	1	116583	11762	118688	115195
Sample-GL3-Chip_run-696_60 SPD_1-23-2024	P26431	P26431;A6ISW5	SL9A1_RAT	Slc9a1	6315.2	3234.12	3418.21	6315.2	3234.12	3418.21	3418.21	TTPEEEEEDEDGVIMIR	TTPEEEEEDEDGVIMIR	TTPEEEEEDEDGVIMIR2	2	0.000394132	0.00631059	8.19538	0.000652742	0.000440529	0.000312012	0.000486145	0	1	1140.35	584823	954332		3211.24	0.958156	102562	102028	103095	416556	101072	427708	Sodium/hydrogen exchanger 1	0	0	0.7602	3837.17	181176	0.346399	1	0	0.996146	0	-10000000	1061.05;0;70.0031;27.001;26.001;82.0031;172.008;0;84.0041;0;67.003;0;	1061.05;0;0;27.001;26.001;52.2945;163.516;0;55.1618;0;0;0;	0.986723;0;0.377159;0.492065;0.492065;0.619194;0.598853;0;0.4582;0;0.50631;0;	12683	0	0	0	0	0.993689	1	116177	11762	118603	114875
Sample-WM2-Chip_run-701_60 SPD_1-23-2024	P26431	P26431;A6ISW5	SL9A1_RAT	Slc9a1	8838.28	5080.69	5841.83	8838.28	5080.69	5841.83	5841.83	TTPEEEEEDEDGVIMIR	TTPEEEEEDEDGVIMIR	TTPEEEEEDEDGVIMIR2	2	0.00657154	0.268698	8.19538	0.000598444	0.000499002	0.000312012	0.000557414	0	1	1854.09	1087.5	1751.66		4894.99	0.965288	100967	100434	101501	416556	990068	42937	Sodium/hydrogen exchanger 1	0	0	0.697953	5181.2	244414	0.318927	1	0	0.856634	0	-10000000	1500.07;101.005;100.005;0;29.001;354.017;72.0041;0;49.0021;0;74.004;0;	1500.07;57.3754;100.005;0;0;354.017;39.2465;0;0;0;56.7218;0;	0.967256;0.5188;0.686064;0;0.0988202;0.956946;0.506164;0;0.0988202;0;0.660705;0;	12485	0	0	0	0	0	1	115761	11762	118177	114826
Sample-GL1-Chip_run-694_60 SPD_1-23-2024	P26431	P26431;A6ISW5	SL9A1_RAT	Slc9a1	5519.17	3418.26	3024.27	5519.17	3418.26	3024.27	3024.27	TTPEEEEEDEDGVIMIR	TTPEEEEEDEDGVIMIR	TTPEEEEEDEDGVIMIR2	2	0.00613518	0.231057	8.19538	0.000702741	0.000431965	0.000312012	0.000481232	0	1	844.73	512395	730985		3353.39	0.913696	102739	102206	103272	416556	101401	425475	Sodium/hydrogen exchanger 1	0	0	0.893825	3875.19	146748	1.76372e-07	1	0	0.876324	0	-10000000	703.032;37.0021;106.005;83.0031;0;96.0051;67.0031;0;0;0;0;0;	703.032;0;0;56.3616;0;85.3356;67.0031;0;0;0;0;0;	0.97245;0.279081;0.309585;0.508649;0;0.697184;0.723404;0;0;0;0;0;	12705	0	0	0	0	0	1	115979	11762	118634	11452
Sample-WM3-Chip_run-702_60 SPD_1-23-2024	P26431	P26431;A6ISW5	SL9A1_RAT	Slc9a1	8053.28	4575.7	5512.6	8053.28	4575.7	5512.6	5512.6	TTPEEEEEDEDGVIMIR	TTPEEEEEDEDGVIMIR	TTPEEEEEDEDGVIMIR2	2	0.00584649	0.208606	8.19538	0.000588928	0.000515464	0.000312012	0.000576037	0	1	1791.18	1128.97	1867.93		7693.46	0.939966	10113	100597	101663	416556	989229	43069	Sodium/hydrogen exchanger 1	0	0	0.560116	7377.34	199545	0.298661	1	0	0.88397	0	-10000000	1689.08;0;46.0021;98.005;36.0021;163.008;217.009;0;62.0031;0;31.0011;0;	1563.07;0;0;98.005;0;130.097;217.009;0;0;0;0;0;	0.956802;0;0.146253;0.973928;0.146253;0.712106;0.954347;0;0.133725;0;0;0;	12507	0	0	0	0	0	1	115635	11762	118108	114764
Sample-ML3-Chip_run-699_60 SPD_1-23-2024	P86172	P86172;A0A0G2K5K3;A0A8I6G633;A6K4R5;A6K4R7;D3ZDB9	NMRL1_RAT	Nmral1	19681.5	6615.18	7611.72	19681.5	6615.18	7611.72		TTPEEYEK	TTPEEYEK	TTPEEYEK2	2	0.000521979	0.0094741	0.000972837	1	0.000399042	0.000312012	0.000442087	0	0	1357.49	294775	678745		2258.05	0.929125	262762	25743	268093	-277941	282518	-302027	NmrA-like family domain-containing protein 1 (Fragment)	0	0	0.919897	4516.1	284322	0.418922	1	0.397414	0.993898	0	-10000000	825.02;462.011;300.009;96.0028;204.004;142.003;76.0021;58.0011;86.0022;0;0;	825.02;462.011;188.864;70.4587;168.923;36.808;49.975;35.6518;50.7527;0;0;	0.964633;0.912454;0.65472;0.622662;0.769974;0.314457;0.56694;0.543411;0.50738;0;0;	3237	0.397414	0	0	0	0.990526	1	0.862727	0.867848	0.878625	0.857274
Sample-GL2-Chip_run-695_60 SPD_1-23-2024	P86172	P86172;A0A0G2K5K3;A0A8I6G633;A6K4R5;A6K4R7;D3ZDB9	NMRL1_RAT	Nmral1	18775.5	8764.01	8724.29	18775.5	8764.01	8724.29		TTPEEYEK	TTPEEYEK	TTPEEYEK2	2	0.00110156	0.0440863	0.000972837	1	0.000391389	0.000312012	0.000432339	0	0	1046.02	451062	782109		2265.59	0.904034	266263	260931	271595	-277941	288108	-305313	NmrA-like family domain-containing protein 1 (Fragment)	0	0	0.967402	3030.08	230212	0.390177	0.971141	0	0.972927	0	-10000000	595.014;336.006;133.003;115.003;81.0021;44.001;0;0;33.001;0;0;	595.014;336.006;37.3126;115.003;0;44.001;0;0;0;0;0;	0.958107;0.797221;0.384799;0.936341;0.190503;0.549762;0;0;0.151095;0;0;	3281	0	0	0	0	0.955914	1	0.851562	0.867848	0.870803	0.853841
Sample-ML2-Chip_run-698_60 SPD_1-23-2024	Q8VHU4	Q8VHU4;A6KDR4;A6KDR5;F1LP76	ELP1_RAT	Elp1	6722.55	2451.78	2351.59	6722.55	2451.78	2351.59		TTPELDIVLQK	TTPELDIVLQK	TTPELDIVLQK2	2	0.00282576	0.129319	0.000100388	1	0.000421763	0.000312012	0.000469925	0	0	3640.11	1312.05	2974.97		4388.09	0.95056	117569	117035	118102	545696	117961	538346	Elongator complex protein 1	0	0	0	5369.17	18787	0.40657	0.957778	0	0.923555	0	-10000000	3117.09;230.009;192.006;127.004;331.01;277.008;90.0028;94.0029;265.008;154.006;177.006;306.011;	3117.09;148.996;192.006;120.565;331.01;206.393;0;57.9701;105.582;79.6285;0;241.502;	0.956635;0.583928;0.863193;0.699313;0.94403;0.623572;0.465441;0.605673;0.494034;0.525386;0.371101;0.717614;	14538	0	0	0	0	0	1	0.96375	0.965714	0.978016	0.951569
Sample-ML3-Chip_run-699_60 SPD_1-23-2024	Q8VHU4	Q8VHU4;A6KDR4;A6KDR5;F1LP76	ELP1_RAT	Elp1	6834.25	2425.92	2502.18	6834.25	2425.92	2502.18		TTPELDIVLQK	TTPELDIVLQK	TTPELDIVLQK2	2	0.000234018	0.00463104	0.000100388	1	0.000399042	0.000312012	0.000442087	0	0	3145.1	1140.58	2626.28		7081.33	0.822263	117924	117391	118457	545696	118972	535522	Elongator complex protein 1	0	0	0	8480.23	165895	0.642669	1	0.542636	0.997008	0	-10000000	2571.08;607.018;392.012;337.013;182.006;346.011;152.005;79.0022;157.005;28.0007;137.005;227.007;	2571.08;355.549;392.012;337.013;182.006;346.011;87.3826;0;153.824;0;137.005;227.007;	0.810853;0.520784;0.886883;0.883001;0.844249;0.935412;0.672013;0.567624;0.700086;0.286779;0.751578;0.883354;	14582	0.542636	0	0	0	0.995369	1	0.965417	0.965714	0.979026	0.951629
Sample-GL2-Chip_run-695_60 SPD_1-23-2024	Q8VHU4	Q8VHU4;A6KDR4;A6KDR5;F1LP76	ELP1_RAT	Elp1	7229.24	3397.16	3018.17	7229.24	3397.16	3018.17		TTPELDIVLQK	TTPELDIVLQK	TTPELDIVLQK2	2	9.55429	0.00482421	0.000100388	1	0.000391389	0.000312012	0.000432339	0	0	5297.16	2575.07	4464.99		12759.4	0.968038	11898	118447	119513	545696	119919	534753	Elongator complex protein 1	0	0	0	15137.5	242835	0.66642	1	0.0651782	0.996964	0	-10000000	4300.13;0;576.017;234.009;421.015;308.01;167.006;86.0029;245.007;119.004;133.004;94.0029;	4300.13;0;576.017;234.009;421.015;72.9214;167.006;29.3936;214.506;114.899;130.214;60.8284;	0.989606;0;0.878612;0.936804;0.870092;0.286783;0.844053;0.35759;0.674214;0.610522;0.62778;0.443271;	14714	0.0651782	0	0	0	0.995176	1	0.962083	0.965714	0.975355	0.951103
Sample-GL3-Chip_run-696_60 SPD_1-23-2024	Q8VHU4	Q8VHU4;A6KDR4;A6KDR5;F1LP76	ELP1_RAT	Elp1	6215.22	3215.6	2930.75	6215.22	3215.6	2930.75		TTPELDIVLQK	TTPELDIVLQK	TTPELDIVLQK2	2	0.000182537	0.000876997	0.000100388	1	0.000440529	0.000312012	0.000486145	0	0	3633.64	1830.4	2986.9		12347	0.89582	117919	117385	118452	545696	119022	535791	Elongator complex protein 1	0	0	0	15020.5	209113	0.594014	1	0.187015	0.999463	0	-10000000	2835.07;207.006;436.013;171.007;373.012;237.008;100.004;160.004;230.006;145.004;141.004;314.012;	2835.07;207.006;425.551;154.547;373.012;116.528;93.8705;139.634;194.753;42.5857;121.923;257.729;	0.908997;0.672853;0.842976;0.847766;0.855955;0.48869;0.745126;0.76001;0.781239;0.325885;0.76616;0.75238;	14582	0.187015	0	0	0	0.999123	1	0.96125	0.965714	0.975381	0.950496
Sample-GL1-Chip_run-694_60 SPD_1-23-2024	Q8VHU4	Q8VHU4;A6KDR4;A6KDR5;F1LP76	ELP1_RAT	Elp1	4815.13	3372.45	3116.76	4815.13	3372.45	3116.76		TTPELDIVLQK	TTPELDIVLQK	TTPELDIVLQK2	2	0.000999261	0.0196229	0.000100388	1	0.000431965	0.000312012	0.000481232	0	0	3067.74	1782.36	2542.72		7848.69	0.866416	118451	117917	118984	545696	119501	536626	Elongator complex protein 1	0	0	0	9469.29	188766	0.751907	1	0	0.988156	0	-10000000	2695.1;341.011;316.011;271.01;157.005;243.007;133.006;31.0007;279.008;96.0036;0;252.008;	2695.1;341.011;215.642;271.01;157.005;243.007;0;31.0007;202.84;92.6122;0;252.008;	0.891892;0.679833;0.605656;0.965532;0.787233;0.81551;0.462865;0.543436;0.751182;0.595234;0;0.75628;	14648	0	0	0	0	0.980377	1	0.960729	0.965714	0.975649	0.950008
Sample-ML3-Chip_run-699_60 SPD_1-23-2024	F1LTE0	F1LTE0;A0A0G2K9J0;A0A8L2R2A4;A6HJY7	TANC2_RAT	Tanc2	1292.66	437319	418.7	1292.66	437319	418.7		TTPFM(UniMod:35)GIIDK	TTPFMGIIDK	TTPFM(UniMod:35)GIIDK2	2	0.000773912	0.0137308	0.000867199	1	0.0041686	0.000312012	0.00453629	0	0	1292.66	437319	1006.96		1198.12	0.911897	102405	101872	102938	423309	10193	424232	Protein TANC2	0	0	0	1538.04	164152	0.662073	0.893512	0.341843	0.99118	0	-10000000	696.02;271.007;235.006;347.011;422.011;326.009;1638.04;307.007;419.013;286.008;73.0019;140.004;	674.638;271.007;223.809;347.011;422.011;326.009;1390.83;307.007;419.013;128.872;48.4366;107.171;	0.895608;0.961282;0.81985;0.904996;0.853076;0.851564;0.717381;0.876258;0.957474;0.605842;0.565883;0.623038;	12662	0.341843	0	0	0	0.986269	1	0.906771	0.912578	0.9227	0.896691
Sample-ML1-Chip_run-697_60 SPD_1-23-2024	F1LTE0	F1LTE0;A0A0G2K9J0;A0A8L2R2A4;A6HJY7	TANC2_RAT	Tanc2	1712.77	624495	597908	1712.77	624495	597908		TTPFM(UniMod:35)GIIDK	TTPFMGIIDK	TTPFM(UniMod:35)GIIDK2	2	0.00174303	0.0792804	0.000867199	1	0.00692042	0.000312012	0.012114	0	0	1712.77	624495	1305.59		2049.03	0.887311	100638	100104	101171	423309	999449	42498	Protein TANC2	0	0	0	2688.08	141221	0.480213	0.93535	0.373045	0.952434	171588	0.695511	1046.03;250.007;75.0024;458.013;270.007;489.013;1135.03;259.009;423.012;231.007;37.0012;183.006;	1046.03;250.007;69.1761;416.739;240.343;459.234;1066.43;234.825;351.47;229.438;0;183.006;	0.945242;0.964716;0.609246;0.695465;0.701345;0.865251;0.878661;0.871279;0.692459;0.882121;0.258209;0.917555;	12442	0.373045	0	0	0	0.92072	1	0.903437	0.912578	0.921018	0.894461
Sample-GL2-Chip_run-695_60 SPD_1-23-2024	F1LTE0	F1LTE0;A0A0G2K9J0;A0A8L2R2A4;A6HJY7	TANC2_RAT	Tanc2	2607.01	1204.74	1150	2607.01	1204.74	1150		TTPFM(UniMod:35)GIIDK	TTPFMGIIDK	TTPFM(UniMod:35)GIIDK2	2	0.000488858	0.0188291	0.000867199	1	0.000391389	0.000312012	0.00110294	0	0	2607.01	1204.74	2088.93		4966.44	0.963146	103463	102929	103996	423309	10273	424945	Protein TANC2	0	0	0.784558	6198.17	265056	0.255545	1	0.600245	0.988255	0	-10000000	1811.05;513.014;255.007;388.011;358.011;238.006;559.013;260.007;274.008;73.0023;0;121.004;	1734.1;513.014;224.769;359.89;285.655;207.991;402.978;137.577;165.475;73.0023;0;80.7045;	0.964628;0.977549;0.741638;0.935473;0.753899;0.766848;0.691725;0.619256;0.557948;0.738587;0;0.590414;	12794	0.600245	0	0	0	0.981171	1	0.901042	0.912578	0.91674	0.895187
Sample-GL3-Chip_run-696_60 SPD_1-23-2024	F1LTE0	F1LTE0;A0A0G2K9J0;A0A8L2R2A4;A6HJY7	TANC2_RAT	Tanc2	2440.06	1210.62	987533	2440.06	1210.62	987533		TTPFM(UniMod:35)GIIDK	TTPFMGIIDK	TTPFM(UniMod:35)GIIDK2	2	0.00548732	0.16984	0.000867199	1	0.000440529	0.000312012	0.000873362	0	0	2161.59	1108.08	1808.2		3162.09	0.915652	102224	101691	102757	423309	101943	425537	Protein TANC2	0	0	0.435943	3780.1	209392	0.63735	0.970795	0.240872	0.905692	0	-10000000	1235.04;300.008;134.004;669.019;364.011;400.012;1011.03;93.0025;195.005;150.004;0;87.0031;	1192.57;300.008;69.8727;669.019;178.915;352.054;622.626;66.1667;114.434;97.1554;0;87.0031;	0.890268;0.933078;0.598733;0.953087;0.544514;0.82183;0.614919;0.643817;0.615416;0.632915;0;0.906751;	12640	0.240872	0	0	0	0	1	0.898229	0.912578	0.917165	0.893825
Sample-GL1-Chip_run-694_60 SPD_1-23-2024	F1LTE0	F1LTE0;A0A0G2K9J0;A0A8L2R2A4;A6HJY7	TANC2_RAT	Tanc2	1282.88	766876	811792	1282.88	766876	811792		TTPFM(UniMod:35)GIIDK	TTPFMGIIDK	TTPFM(UniMod:35)GIIDK2	2	0.00213155	0.062856	0.000867199	1	0.000804505	0.000312012	0.00118953	0	0	1282.88	766876	1094.03		2022.87	0.842782	10329	102757	103823	423309	102371	428967	Protein TANC2	0	0	0.44351	2372.06	122404	0.394499	0.990581	0.217823	0.963027	0	-10000000	802.023;216.006;208.006;329.008;220.006;238.008;401.011;108.003;273.007;123.003;99.0025;33.0012;	758.189;216.006;208.006;308.689;0;0;343.642;57.914;65.1341;97.2071;11.7944;33.0012;	0.88941;0.712674;0.847983;0.819301;0.361387;0.460198;0.8315;0.317993;0.304279;0.742464;0.428772;0.534531;	12772	0.217823	0	0	0	0.937144	1	0.89625	0.912578	0.916684	0.893751
Sample-WM3-Chip_run-702_60 SPD_1-23-2024	F1LTE0	F1LTE0;A0A0G2K9J0;A0A8L2R2A4;A6HJY7	TANC2_RAT	Tanc2	1505.84	918024	858276	1505.84	918024	858276		TTPFM(UniMod:35)GIIDK	TTPFMGIIDK	TTPFM(UniMod:35)GIIDK2	2	0.000420566	0.00856452	0.000867199	1	0.000798722	0.000312012	0.00123865	0	0	1505.84	918024	1518.91		2549	0.899509	100437	999035	10097	423309	997422	425336	Protein TANC2	0	0	0	2527.08	111634	0.299716	0.925657	0.0322764	0.99464	0	-10000000	897.023;214.006;222.006;415.011;478.013;639.019;666.018;263.007;220.006;83.0024;33.0012;78.0019;	897.023;214.006;222.006;394.813;415.995;359.629;561.819;263.007;110.012;0;0;78.0019;	0.924218;0.833023;0.885654;0.879409;0.809262;0.550689;0.758641;0.798127;0.539345;0.464153;0.371922;0.681036;	12420	0.0322764	0	0	0	0.991435	1	0.902614	0.912578	0.916233	0.897393
Sample-ML2-Chip_run-698_60 SPD_1-23-2024	P17105	P17105;A6HPH2;A6HPH3	IP3KA_RAT	Itpka	32307.9	11744.4	13049.8	32307.9	11744.4	13049.8	7910.95	TTPLPDGQILDHR	TTPLPDGQILDHR	TTPLPDGQILDHR2	2	0.000353638	0.00318399	4.98355	0.000589275	0.000421763	0.000312012	0.000469925	0	1	20154.7	7306.9	16567.8		22582.9	0.983788	819324	813994	824655	260205	803882	273386	Inositol-trisphosphate 3-kinase A	0	0	0.988481	27472.1	485682	0.633026	1	0.265882	0.997966	0	-10000000	4496.16;5355.2;10303.4;296.012;143.007;206.006;269.011;397.014;0;118.003;433.02;140.006;	4496.16;5355.2;10303.4;296.012;134.305;86.6604;207.565;320.782;0;118.003;429.437;128.822;	0.988737;0.987705;0.979593;0.933155;0.704285;0.383296;0.718105;0.666967;0;0.638788;0.759725;0.885338;	10127	0.265882	0	0	0	0.996816	1	1.04	105895	107406	102373
Sample-WM1-Chip_run-700_60 SPD_1-23-2024	P17105	P17105;A6HPH2;A6HPH3	IP3KA_RAT	Itpka	12765.4	7033.23	5438.43	12765.4	7033.23	5438.43	3023.96	TTPLPDGQILDHR	TTPLPDGQILDHR	TTPLPDGQILDHR2	2	0.00205609	0.0690752	4.98355	0.000630915	0.000506329	0.000312012	0.000571755	0	1	4414.8	2439.24	4107.83		8469.45	0.959265	826224	820893	831558	260205	810369	274591	Inositol-trisphosphate 3-kinase A	0	0	0.933933	9102.35	310056	0.46404	1	0.00885479	0.958444	0	-10000000	685.026;1458.05;2328.09;0;144.005;525.018;173.007;468.019;29.0008;29.0008;259.011;0;	628.662;1458.05;2328.09;0;53.9799;256.257;35.38;468.019;0;29.0008;62.227;0;	0.871993;0.946608;0.990758;0;0.530029;0.512573;0.464541;0.881148;0.120279;0.609637;0.451207;0;	10215	0.00885479	0	0	0	0.930925	1	103125	105895	106964	101958
Sample-ML3-Chip_run-699_60 SPD_1-23-2024	P17105	P17105;A6HPH2;A6HPH3	IP3KA_RAT	Itpka	29502	10017	11084.4	29502	10017	11084.4	6951.11	TTPLPDGQILDHR	TTPLPDGQILDHR	TTPLPDGQILDHR2	2	4.98355	0.000180562	4.98355	0.000538793	0.000399042	0.000312012	0.000442087	0	1	24525.9	8327.44	19174.6		25124.3	0.990182	821052	815721	826383	260205	804789	274169	Inositol-trisphosphate 3-kinase A	0	0	0.992094	32136.1	534845	0.50089	1	0.574313	0.999883	0	-10000000	4926.2;7411.31;12188.4;222.008;332.015;375.016;523.022;577.021;89.0033;118.004;470.014;292.01;	4926.2;7411.31;12188.4;222.008;315.201;325.694;523.022;577.021;56.8904;0;465.078;292.01;	0.991257;0.983178;0.994006;0.964894;0.811189;0.692787;0.807238;0.965856;0.540828;0.349599;0.90375;0.816277;	10149	0.574313	0	0	0	0.999819	1	10425	105895	107494	102577
Sample-ML1-Chip_run-697_60 SPD_1-23-2024	P17105	P17105;A6HPH2;A6HPH3	IP3KA_RAT	Itpka	26337.7	10212.1	10066.4	26337.7	10212.1	10066.4	6075.58	TTPLPDGQILDHR	TTPLPDGQILDHR	TTPLPDGQILDHR2	2	8.40336	0.00020895	4.98355	0.00063857	0.000420168	0.000312012	0.000464468	0	1	12621.5	4955.81	10360.8		16410.9	0.981396	79984	794509	805171	260205	785087	272618	Inositol-trisphosphate 3-kinase A	0	0	0.964605	19991.7	500676	0.552719	1	0.774587	0.999868	0	-10000000	2071.07;3766.12;6784.27;111.005;320.011;229.01;358.012;449.016;74.0033;182.007;460.019;89.0024;	2071.07;3766.12;6784.27;111.005;290.609;111.082;303.003;438.534;33.8341;168.65;420.21;89.0024;	0.971489;0.981449;0.98439;0.879966;0.914004;0.582066;0.893584;0.918269;0.361756;0.781943;0.856509;0.759178;	9885	0.774587	0	0	0	0.999791	1	103602	105895	107317	102044
Sample-GL2-Chip_run-695_60 SPD_1-23-2024	P17105	P17105;A6HPH2;A6HPH3	IP3KA_RAT	Itpka	15799.4	7468.41	5375.88	15799.4	7468.41	5375.88	3052.47	TTPLPDGQILDHR	TTPLPDGQILDHR	TTPLPDGQILDHR2	2	9.55429	0.00376621	4.98355	0.000534188	0.000391389	0.000312012	0.000432339	0	1	6262.25	2986.83	5178.95		8919.63	0.975109	833425	828093	838757	260205	819595	271263	Inositol-trisphosphate 3-kinase A	0	0	0.761134	10785.4	396359	0.360991	1	0.324094	0.997629	0	-10000000	958.037;1966.08;3338.14;106.004;262.01;140.005;184.007;632.023;112.003;69.0025;174.006;82.0033;	958.037;1966.08;3338.14;106.004;195.678;140.005;184.007;575.847;97.2751;69.0025;174.006;67.8377;	0.952267;0.976287;0.980971;0.884734;0.696336;0.796745;0.937128;0.829031;0.813412;0.680762;0.816143;0.630509;	10303	0.324094	0	0	0	0.996234	1	103875	105895	107266	102449
Sample-GL3-Chip_run-696_60 SPD_1-23-2024	P17105	P17105;A6HPH2;A6HPH3	IP3KA_RAT	Itpka	17844.5	9030.75	7168.51	17844.5	9030.75	7168.51	4180.34	TTPLPDGQILDHR	TTPLPDGQILDHR	TTPLPDGQILDHR2	2	0.000394132	0.00578073	4.98355	0.000652742	0.000440529	0.000312012	0.000486145	0	1	7010.28	3627.88	5920.09		9935.79	0.942271	819276	813944	824607	260205	801068	274907	Inositol-trisphosphate 3-kinase A	0	0	0.824803	11765.5	348216	0.47557	1	0.586648	0.996468	0	-10000000	1471.06;1686.07;3853.14;83.0025;49.0016;35.0017;235.009;150.005;73.0033;114.003;173.006;100.003;	1471.06;1686.07;3853.14;83.0025;26.4914;0;189.679;145.402;39.4673;0;144.514;76.4296;	0.901438;0.973053;0.944391;0.718998;0.433764;0.183874;0.690274;0.778716;0.433764;0.212226;0.656366;0.638795;	10127	0.586648	0	0	0	0.994219	1	103583	105895	107271	102151
Sample-WM2-Chip_run-701_60 SPD_1-23-2024	P17105	P17105;A6HPH2;A6HPH3	IP3KA_RAT	Itpka	14151.3	8167.87	6695.79	14151.3	8167.87	6695.79	3824.57	TTPLPDGQILDHR	TTPLPDGQILDHR	TTPLPDGQILDHR2	2	7.55801	0.000191702	4.98355	0.000598444	0.000499002	0.000312012	0.000557414	0	1	5437.21	3105.16	5001.57		9556.04	0.945682	805103	799772	810435	260205	789103	27329	Inositol-trisphosphate 3-kinase A	0	0	0.941662	10388.4	331641	0.474748	1	0.533788	0.999881	0	-10000000	701.029;1339.05;3397.13;52.0016;112.005;313.015;256.01;257.01;67.0034;37.0016;312.012;37.0016;	701.029;1339.05;3397.13;52.0016;112.005;305.097;189.314;149.755;35.5658;34.6399;255.338;34.64;	0.935927;0.950868;0.945651;0.818516;0.860932;0.876704;0.750591;0.673859;0.436046;0.548039;0.74896;0.548039;	9951	0.533788	0	0	0	0.999808	1	103102	105895	106851	101906
Sample-GL1-Chip_run-694_60 SPD_1-23-2024	P17105	P17105;A6HPH2;A6HPH3	IP3KA_RAT	Itpka	12211.3	7600.74	6139.23	12211.3	7600.74	6139.23	3652.44	TTPLPDGQILDHR	TTPLPDGQILDHR	TTPLPDGQILDHR2	2	0.00138634	0.032631	4.98355	0.000702741	0.000431965	0.000312012	0.000481232	0	1	4705.18	3061.56	4367.64		9198.48	0.958418	821031	8157	826362	260205	802002	274589	Inositol-trisphosphate 3-kinase A	0	0	0.832229	9909.37	301338	0.443516	1	0	0.980458	0	-10000000	674.029;1320.06;2711.1;29.0008;38.0017;135.005;243.01;281.011;37.0017;98.0034;208.008;93.0033;	674.029;1320.06;2711.1;0;30.4943;90.3512;212.817;281.011;29.6918;46.3341;131.763;93.0033;	0.913388;0.931421;0.982759;0.259202;0.496304;0.560605;0.815225;0.831587;0.496304;0.434752;0.530661;0.781778;	10149	0	0	0	0	0.967369	1	1035	105895	107246	102043
Sample-WM3-Chip_run-702_60 SPD_1-23-2024	P17105	P17105;A6HPH2;A6HPH3	IP3KA_RAT	Itpka	10753.6	5945.63	5418.03	10753.6	5945.63	5418.03	3225.45	TTPLPDGQILDHR	TTPLPDGQILDHR	TTPLPDGQILDHR2	2	0.00199157	0.0770662	4.98355	0.000588928	0.000515464	0.000312012	0.000576037	0	1	4838.17	2708.47	4481.27		8036.27	0.954481	803175	797844	808514	260205	785254	273669	Inositol-trisphosphate 3-kinase A	0	0	0.961012	8676.3	329763	0.404417	1	0.55616	0.953751	0	-10000000	456.018;1628.06;2754.09;0;70.0024;67.0033;175.007;184.008;39.0016;0;178.007;0;	456.018;1628.06;2754.09;0;70.0024;38.6026;175.007;184.008;37.3885;0;178.007;0;	0.96716;0.96227;0.947777;0;0.769811;0.460635;0.801721;0.781164;0.539084;0;0.784403;0;	9929	0.55616	0	0	0	0.922934	1	103094	105895	106838	101931
Sample-ML2-Chip_run-698_60 SPD_1-23-2024	P17105	P17105;A6HPH2;A6HPH3	IP3KA_RAT	Itpka	32307.9	11744.4	13049.8	32307.9	11744.4	13049.8	7910.95	TTPLPDGQILDHR	TTPLPDGQILDHR	TTPLPDGQILDHR3	3	0.00022304	0.000959187	4.98355	0.000589275	0.000421763	0.000312012	0.000469925	0	1	5045.11	1827.68	4144.13		51002.2	0.960068	819147	813816	824478	260205	803882	27322	Inositol-trisphosphate 3-kinase A	0	0	0	62090.6	35018	0.277839	1	0	0.999386	0	-10000000	2956.06;544.017;1755.04;210.005;852.018;334.007;665.018;206.005;455.01;430.009;167.005;84.0021;	2956.06;544.017;1755.04;210.005;852.018;334.007;665.018;206.005;455.01;430.009;0;56.1272;	0.990302;0.828718;0.937541;0.914241;0.938695;0.810866;0.953319;0.915522;0.924877;0.856888;0.382771;0.560379;	10123	0	0	0	0	0.999041	1	0.842604	0.82517	0.828771	0.844044
Sample-ML3-Chip_run-699_60 SPD_1-23-2024	P17105	P17105;A6HPH2;A6HPH3	IP3KA_RAT	Itpka	29502	10017	11084.4	29502	10017	11084.4	6951.11	TTPLPDGQILDHR	TTPLPDGQILDHR	TTPLPDGQILDHR3	3	4.98355	0.000334575	4.98355	0.000538793	0.000399042	0.000312012	0.000442087	0	1	5044.84	1773.26	4083.07		36031	0.972632	819098	813766	824428	260205	804789	272314	Inositol-trisphosphate 3-kinase A	0	0	0.0852524	44518.1	373373	0.379418	0.830972	0	0.999783	0	-10000000	2694.06;458.01;1895.04;197.005;776.017;471.011;817.02;217.006;646.017;275.007;117.003;157.004;	2694.06;458.01;1895.04;197.005;776.017;455.739;817.02;211.905;612.102;205.859;72.1339;69.882;	0.988884;0.863229;0.968783;0.693195;0.944543;0.89257;0.961188;0.851256;0.860592;0.777059;0.637232;0.566154;	10123	0	0	0	0	0.999665	1	0.841354	0.82517	0.831502	0.841742
Sample-ML1-Chip_run-697_60 SPD_1-23-2024	P17105	P17105;A6HPH2;A6HPH3	IP3KA_RAT	Itpka	26337.7	10212.1	10066.4	26337.7	10212.1	10066.4	6075.58	TTPLPDGQILDHR	TTPLPDGQILDHR	TTPLPDGQILDHR3	3	8.40336	0.000261764	4.98355	0.00063857	0.000420168	0.000312012	0.000464468	0	1	5009.12	1967.08	4112.44		47443.1	0.951345	799662	794331	804993	260205	785087	27244	Inositol-trisphosphate 3-kinase A	0	0	0.112496	57787.7	351131	0.375918	1	0	0.999835	0	-10000000	3379.09;176.005;1226.03;252.007;562.013;404.011;384.008;155.004;326.008;494.013;204.004;100.002;	3379.09;171.76;1226.03;217.343;562.013;404.011;384.008;155.004;326.008;447.029;167.086;81.5988;	0.979044;0.80936;0.881209;0.715138;0.968538;0.932509;0.98318;0.850831;0.859455;0.817699;0.683196;0.6321;	9881	0	0	0	0	0.999738	1	0.83625	0.82517	0.829232	0.839782
Sample-GL3-Chip_run-696_60 SPD_1-23-2024	P17105	P17105;A6HPH2;A6HPH3	IP3KA_RAT	Itpka	17844.5	9030.75	7168.51	17844.5	9030.75	7168.51	4180.34	TTPLPDGQILDHR	TTPLPDGQILDHR	TTPLPDGQILDHR3	3	0.00022273	0.0010229	4.98355	0.000652742	0.000440529	0.000312012	0.000486145	0	1	2912.9	1507.45	2459.91		52919.5	0.961972	819098	813766	824429	260205	801068	274736	Inositol-trisphosphate 3-kinase A	0	0	0.184106	62664.6	297424	0.341637	0.936346	0	0.999373	0	-10000000	2145.05;196.004;570.012;118.003;447.01;264.006;268.007;87.0016;254.006;438.012;252.006;103.003;	2145.05;170.717;534.755;79.7829;418.662;233.095;237.985;87.0016;215.013;247.889;239.543;54.9612;	0.990832;0.898533;0.922748;0.576701;0.93838;0.786374;0.881731;0.93257;0.859067;0.627541;0.861682;0.54553;	10123	0	0	0	0	0.998977	1	0.83875	0.82517	0.822867	0.84457
Sample-WM2-Chip_run-701_60 SPD_1-23-2024	P17105	P17105;A6HPH2;A6HPH3	IP3KA_RAT	Itpka	14151.3	8167.87	6695.79	14151.3	8167.87	6695.79	3824.57	TTPLPDGQILDHR	TTPLPDGQILDHR	TTPLPDGQILDHR3	3	0.000994789	0.0229711	4.98355	0.000598444	0.000499002	0.000312012	0.000557414	0	1	2481.32	1427.19	2298.81		16835.8	0.966165	806703	801371	812034	260205	789103	275028	Inositol-trisphosphate 3-kinase A	0	0	0	18172.5	222273	0.447499	0.67581	0	0.985894	0	-10000000	1451.03;174.003;622.014;266.006;236.006;439.01;402.009;103.003;238.006;224.005;154.003;191.004;	1451.03;174.003;622.014;216.404;83.8156;408.278;393.605;83.4375;60.6583;208.271;46.6223;147.112;	0.979408;0.924834;0.958474;0.802133;0.496049;0.930816;0.934677;0.699227;0.40388;0.77697;0.476052;0.750417;	9969	0	0	0	0	0.977029	1	0.83875	0.82517	0.824452	0.84392
Sample-GL1-Chip_run-694_60 SPD_1-23-2024	P17105	P17105;A6HPH2;A6HPH3	IP3KA_RAT	Itpka	12211.3	7600.74	6139.23	12211.3	7600.74	6139.23	3652.44	TTPLPDGQILDHR	TTPLPDGQILDHR	TTPLPDGQILDHR3	3	0.000442108	0.00806008	4.98355	0.000702741	0.000431965	0.000312012	0.000481232	0	1	2454.65	1600.88	2283.82		44437.3	0.885721	820853	815522	826185	260205	802002	274402	Inositol-trisphosphate 3-kinase A	0	0	0.316796	47761.1	195926	0.16948	0.986081	0	0.995101	0	-10000000	1658.04;128.003;694.015;173.005;301.006;161.003;197.005;37.001;248.006;409.01;106.003;113.003;	1658.04;66.7677;635.609;127.793;301.006;161.003;197.005;18.835;248.006;329.47;79.7628;113.003;	0.902855;0.476151;0.837965;0.544606;0.91871;0.897804;0.804204;0.437551;0.97912;0.769567;0.629877;0.773636;	10145	0	0	0	0	0.99194	1	0.835	0.82517	0.820546	0.843096
Sample-WM3-Chip_run-702_60 SPD_1-23-2024	P17105	P17105;A6HPH2;A6HPH3	IP3KA_RAT	Itpka	10753.6	5945.63	5418.03	10753.6	5945.63	5418.03	3225.45	TTPLPDGQILDHR	TTPLPDGQILDHR	TTPLPDGQILDHR3	3	0.000227829	0.00461578	4.98355	0.000588928	0.000515464	0.000312012	0.000576037	0	1	1840.73	1030.46	1704.94		22935	0.946673	802997	797666	808336	260205	785254	273451	Inositol-trisphosphate 3-kinase A	0	0	0.0853894	24761.6	213323	0.311108	0.887391	0	0.997104	0	-10000000	1097.02;209.004;375.009;98.0027;221.006;433.011;246.006;32.0011;312.007;362.009;139.003;176.004;	1097.02;209.004;341.035;74.0809;159.021;402.673;170.843;0;220.194;360.821;139.003;175.655;	0.982192;0.827215;0.907957;0.567338;0.76245;0.882695;0.67819;0.135833;0.656662;0.918345;0.695839;0.760751;	9925	0	0	0	0	0.995384	1	0.835521	0.82517	0.825263	0.84169
Sample-ML3-Chip_run-699_60 SPD_1-23-2024	A6J5N1	A6J5N1	A6J5N1_RAT	rCG_62647	865788	188004	188004	865788	188004	188004	188004	TTPPDTADRLR	TTPPDTADRLR	TTPPDTADRLR2	2	0.00583768	0.212097	0.0250925	0.0316008	0.0430807	0.173093	0.0386704	0	1	865788	188004	432894		6147.19	0.906468	336528	331196	34186	-203146	336014	-19949	RCG62647	0	0	0.450979	12294.4	235853	0.249823	0.86955	0	0.879156	0	-10000000	550.021;205.008;0;169.005;186.007;245.007;25.0007;0;28.0008;59.0014;138.004;302.011;	550.021;154.269;0;169.005;115.783;146.762;11.1456;0;20.3015;0;70.3585;302.011;	0.960361;0.630594;0;0.959211;0.584685;0.643756;0.432729;0;0.492186;0.241138;0.497705;0.815935;	4152	0	0	0	0	0	1	0.957187	0.971945	0.985178	0.94436
Sample-ML2-Chip_run-698_60 SPD_1-23-2024	A0A8I6AKV5	A0A8I6A3S6;A0A0G2JXC2;A0A0G2K132;A0A8I5ZLE1;A0A8I6AKV5;A0A8I6ART4;A0A8I6AV50	A0A8I6AKV5_RAT	Fmnl2	5695.21	2021.97	1398.13	5695.21	2021.97	1398.13		TTPPSVFFPVFVR	TTPPSVFFPVFVR	TTPPSVFFPVFVR2	2	0.00119086	0.0423945	4.48828	0.000589275	0.000421763	0.000312012	0.000469925	0	0	5695.21	2021.97	4584.67		2119.65	0.969457	178265	177732	178799	107487	183159	101169	Formin-like 2	0	0	0.799256	2633.1	171829	0.714638	1	0	0.973581	0	-10000000	5334.19;137.007;217.009;184.008;201.009;286.012;81.0027;0;25.0009;31.0009;173.008;538.023;	5334.19;137.007;200.326;70.4035;160.696;250.977;81.0027;0;25.0009;31.0009;146.911;355.458;	0.986712;0.846934;0.702781;0.545402;0.729127;0.771756;0.83122;0;0.533228;0.553841;0.780595;0.683595;	22051	0	0	0	0	0.957605	1	106823	104417	105779	105196
Sample-WM1-Chip_run-700_60 SPD_1-23-2024	A0A8I6AKV5	A0A8I6A3S6;A0A0G2JXC2;A0A0G2K132;A0A8I5ZLE1;A0A8I6AKV5;A0A8I6ART4;A0A8I6AV50	A0A8I6AKV5_RAT	Fmnl2	25452	15900.7	10868.4	25452	15900.7	10868.4		TTPPSVFFPVFVR	TTPPSVFFPVFVR	TTPPSVFFPVFVR2	2	0.00160636	0.0532863	4.48828	0.000630915	0.000506329	0.000312012	0.000571755	0	0	25452	15900.7	26777.7		11540.8	0.979908	178782	178249	179315	107487	184087	100602	Formin-like 2	0	0	0.985956	10969.4	242574	0.739424	1	0	0.967635	0	-10000000	24109;231.009;566.02;354.014;777.029;274.011;56.0017;38.0016;25.0009;106.004;247.009;417.016;	24109;231.009;566.02;354.014;777.029;268.489;41.4724;19.0003;0;84.8769;247.009;289.206;	0.980256;0.906501;0.974519;0.84493;0.973041;0.898035;0.532536;0.396279;0.123059;0.603283;0.806612;0.744019;	22117	0	0	0	0	0.946714	1	107073	104417	105367	106051
Sample-ML1-Chip_run-697_60 SPD_1-23-2024	A0A8I6AKV5	A0A8I6A3S6;A0A0G2JXC2;A0A0G2K132;A0A8I5ZLE1;A0A8I6AKV5;A0A8I6ART4;A0A8I6AV50	A0A8I6AKV5_RAT	Fmnl2	10182.9	3969.18	2712.26	10182.9	3969.18	2712.26		TTPPSVFFPVFVR	TTPPSVFFPVFVR	TTPPSVFFPVFVR2	2	0.0030404	0.153653	4.48828	0.000721501	0.000420168	0.000312012	0.000464468	0	0	10182.9	3969.18	8298.09		3469.19	0.987024	176498	175964	177031	107487	181423	101563	Formin-like 2	0	0	0.882912	4257.15	194994	0.0738563	1	0	0.91175	0	-10000000	9483.42;113.003;193.008;172.007;601.024;167.006;144.006;0;78.0035;0;87.0034;196.008;	9483.42;67.9518;98.4082;168.623;601.023;167.006;144.006;0;78.0035;0;87.0034;175.612;	0.995702;0.603024;0.651767;0.849069;0.904989;0.749765;0.85021;0;0.725746;0;0.695457;0.746444;	21831	0	0	0	0	0	1	104156	104417	105789	102578
Sample-GL2-Chip_run-695_60 SPD_1-23-2024	A0A8I6AKV5	A0A8I6A3S6;A0A0G2JXC2;A0A0G2K132;A0A8I5ZLE1;A0A8I6AKV5;A0A8I6ART4;A0A8I6AV50	A0A8I6AKV5_RAT	Fmnl2	4865.84	2749.54	1640.09	4865.84	2749.54	1640.09		TTPPSVFFPVFVR	TTPPSVFFPVFVR	TTPPSVFFPVFVR2	2	9.55429	0.0044134	4.48828	0.000534188	0.000391389	0.000312012	0.000432339	0	0	4865.84	2749.54	4767.5		1873.42	0.987858	179147	178613	17968	107487	183871	101754	Formin-like 2	0	0	0.645629	1912.07	299235	0.792921	1	0.160038	0.997222	0	-10000000	4515.17;25.0008;156.006;97.0033;205.008;253.01;37.0016;0;29.0009;27.0008;68.0026;292.012;	4515.17;25.0008;145.656;97.0033;205.008;253.01;0;0;23.2211;0;40.6504;88.5888;	0.993993;0.56581;0.876903;0.765922;0.931578;0.944096;0.301252;0;0.474529;0.131239;0.457572;0.526381;	22161	0.160038	0	0	0	0.995587	1	103656	104417	105685	102211
Sample-GL3-Chip_run-696_60 SPD_1-23-2024	A0A8I6AKV5	A0A8I6A3S6;A0A0G2JXC2;A0A0G2K132;A0A8I5ZLE1;A0A8I6AKV5;A0A8I6ART4;A0A8I6AV50	A0A8I6AKV5_RAT	Fmnl2	5933.95	3240.2	1646.86	5933.95	3240.2	1646.86		TTPPSVFFPVFVR	TTPPSVFFPVFVR	TTPPSVFFPVFVR2	2	0.000814048	0.0192321	4.48828	0.00317628	0.000440529	0.000312012	0.000486145	0	0	5933.95	3240.2	5287.45		2033.45	0.975295	178439	177906	178973	107487	183227	101559	Formin-like 2	0	0	0.836759	2282.08	210202	0.808432	1	0	0.988346	0	-10000000	5234.22;83.0034;364.012;240.009;374.014;312.011;0;24.0009;85.0035;31.0008;179.008;229.009;	5234.22;77.7165;325.713;240.009;374.014;278.124;0;0;75.2116;31.0008;145.697;206.003;	0.991228;0.641616;0.799482;0.928524;0.905423;0.721217;0;0.122962;0.701527;0.588724;0.639629;0.826727;	22073	0	0	0	0	0.980768	1	10399	104417	105646	102548
Sample-WM2-Chip_run-701_60 SPD_1-23-2024	A0A8I6AKV5	A0A8I6A3S6;A0A0G2JXC2;A0A0G2K132;A0A8I5ZLE1;A0A8I6AKV5;A0A8I6ART4;A0A8I6AV50	A0A8I6AKV5_RAT	Fmnl2	24511	13666.4	10155.7	24511	13666.4	10155.7		TTPPSVFFPVFVR	TTPPSVFFPVFVR	TTPPSVFFPVFVR2	2	4.48828	4.48828	4.48828	0.000598444	0.000499002	0.000312012	0.000557414	0	0	24511	13666.4	22012.9		6636.23	0.976243	176311	175778	176845	107487	181141	101131	Formin-like 2	0	0	0.972581	7389.32	343444	0.764398	1	0.140516	0.999972	0	-10000000	22925.9;224.007;551.019;385.014;1034.04;341.012;136.005;25.0009;111.003;60.0026;195.007;568.023;	22925.9;224.007;551.019;385.014;1034.04;341.012;88.81;25.0009;67.8511;60.0026;183.629;568.023;	0.979106;0.918514;0.86351;0.932453;0.972837;0.904397;0.539519;0.518005;0.606706;0.664846;0.787861;0.871811;	21809	0.140516	0	0	0	0.999955	1	106898	104417	105326	10587
Sample-WM3-Chip_run-702_60 SPD_1-23-2024	A0A8I6AKV5	A0A8I6A3S6;A0A0G2JXC2;A0A0G2K132;A0A8I5ZLE1;A0A8I6AKV5;A0A8I6ART4;A0A8I6AV50	A0A8I6AKV5_RAT	Fmnl2	29050	12323.8	9969.42	29050	12323.8	9969.42		TTPPSVFFPVFVR	TTPPSVFFPVFVR	TTPPSVFFPVFVR2	2	0.000148368	9.26485	4.48828	0.000588928	0.000515464	0.000312012	0.000576037	0	0	29050	12323.8	20390.3		6552.5	0.991839	177184	176651	177718	107487	182584	100748	Formin-like 2	0	0	0.995664	9335.33	40375	0.747864	1	0	0.999942	0	-10000000	27644.9;228.01;703.028;462.016;702.028;188.008;90.0033;99.0034;90.0043;103.004;355.013;552.018;	27644.9;227.927;703.028;462.016;702.028;178.352;90.0033;99.0034;66.4966;0;355.013;294.254;	0.994239;0.927332;0.908649;0.901145;0.980652;0.741347;0.752089;0.884774;0.595149;0.405928;0.855452;0.542196;	21919	0	0	0	0	0.999852	1	10575	104417	105414	104462
Sample-ML2-Chip_run-698_60 SPD_1-23-2024	P48721	P48721;F1M953;A0A8I5ZR52	GRP75_RAT	Hspa9	103195	35298.2	35322.8	103195	35298.2	35321.7	34779.3	TTPSVVAFTPDGER	TTPSVVAFTPDGER	TTPSVVAFTPDGER2	2	0.000353638	0.00263168	4.98355	0.000589275	0.000421763	0.000312012	0.000469925	0	1	103195	35298.2	80036		83693.5	0.993903	936643	931308	941977	36873	936753	364233	Stress-70 protein, mitochondrial	0	0	0.828341	107911	662629	0.605677	1	183407	0.998318	0	-10000000	25186.9;19841.7;18505.5;9253.37;12800.5;59502.8;24443;1118.04;1889.06;885.034;1640.06;2819.1;	25186.9;19841.7;18505.5;9253.37;12800.5;59502.8;24443;1118.04;1889.06;885.034;1640.06;2819.1;	0.992949;0.986145;0.990395;0.976936;0.987534;0.995397;0.997461;0.97299;0.933423;0.926972;0.953412;0.957361;	11579	183407	0	0	0	0.997368	1	10251	101071	10252	100856
Sample-WM1-Chip_run-700_60 SPD_1-23-2024	P48721	P48721;F1M953;A0A8I5ZR52	GRP75_RAT	Hspa9	60820.1	36089.8	36179.2	60820.1	36089.8	36178.3	36026.2	TTPSVVAFTPDGER	TTPSVVAFTPDGER	TTPSVVAFTPDGER2	2	0.000277527	0.00155657	4.98355	0.000630915	0.000506329	0.000312012	0.000571755	0	1	60820.1	36089.8	60777.4		72623.7	0.997286	941746	936416	947082	36873	943061	363874	Stress-70 protein, mitochondrial	0	0	0.68851	72674.8	630643	0.47508	1	156202	0.999024	0	-10000000	13763.5;10334.4;10357.4;4951.17;6715.23;36699.3;35872.3;477.017;810.026;367.013;1032.04;1207.04;	13763.5;10334.4;10357.4;4951.17;6715.23;36699.3;35872.3;477.017;810.026;367.013;1008.27;1207.04;	0.995106;0.993493;0.993083;0.960007;0.97406;0.99929;0.978842;0.934243;0.817563;0.886672;0.822682;0.90666;	11645	156202	0	0	0	0.998443	1	10175	101071	102168	100579
Sample-ML3-Chip_run-699_60 SPD_1-23-2024	P48721	P48721;F1M953;A0A8I5ZR52	GRP75_RAT	Hspa9	96213.5	35079.6	36067.5	96213.5	35079.6	35951.9	35624.6	TTPSVVAFTPDGER	TTPSVVAFTPDGER	TTPSVVAFTPDGER2	2	4.98355	0.000761168	4.98355	0.000538793	0.000399042	0.000312012	0.000442087	0	1	96213.5	35079.6	80773.6		81551	0.992884	941923	936592	947256	36873	944565	364703	Stress-70 protein, mitochondrial	0	0	0.790642	97139.5	660669	0.554861	1	150063	0.999507	0	-10000000	23633.9;17780.6;15642.5;9655.39;11277.4;56937.2;25524;1541.05;1697.07;1092.04;1587.06;2072.09;	23633.9;17780.6;15642.5;9655.39;11277.4;56937.2;25524;1541.05;1697.07;1092.04;1587.06;2072.09;	0.993912;0.995678;0.984005;0.988949;0.980928;0.994897;0.982074;0.956145;0.944239;0.942857;0.916427;0.949619;	11645	150063	0	0	0	0.999239	1	102635	101071	102657	10099
Sample-ML1-Chip_run-697_60 SPD_1-23-2024	P48721	P48721;F1M953;A0A8I5ZR52	GRP75_RAT	Hspa9	104953	39224.4	38852.1	104953	39224.4	38838.4	40431.5	TTPSVVAFTPDGER	TTPSVVAFTPDGER	TTPSVVAFTPDGER2	2	0.000436173	0.00287865	4.98355	0.00063857	0.000420168	0.000312012	0.000464468	0	1	104953	39224.4	82003.8		83636.4	0.992881	922487	917155	927823	36873	925178	362602	Stress-70 protein, mitochondrial	0	0	0.800059	107042	666063	0.515774	1	169147	0.99819	0	-10000000	24113.9;19102.8;19061.7;10640.4;12555.5;61777.1;27537.1;1636.06;2456.09;1346.04;1352.05;2561.09;	24113.9;19102.8;19061.7;10640.4;12555.5;61777.1;27537.1;1636.06;2456.09;1346.04;1352.05;2561.09;	0.99316;0.994094;0.986654;0.995192;0.989137;0.994693;0.983236;0.968653;0.963142;0.953088;0.949185;0.957787;	11403	169147	0	0	0	0.997121	1	102729	101071	102494	101172
Sample-GL2-Chip_run-695_60 SPD_1-23-2024	P48721	P48721;F1M953;A0A8I5ZR52	GRP75_RAT	Hspa9	100130	45219.9	45487.2	100130	45219.9	45497.8	46061.9	TTPSVVAFTPDGER	TTPSVVAFTPDGER	TTPSVVAFTPDGER2	2	0.000178444	0.0111397	4.98355	0.000534188	0.000391389	0.000312012	0.000432339	0	1	100130	45219.9	78408		90705.7	0.993903	950733	945401	956067	36873	950812	36407	Stress-70 protein, mitochondrial	0	0	0.953297	115835	681898	0.509573	1	185039	0.993018	0	-10000000	23027.9;17154.7;19003.7;9588.4;12748.5;58098.9;8004.26;1280.05;1832.06;1224.04;1767.06;1825.06;	23027.9;17154.7;19003.7;9588.4;12748.5;58098.9;7728.98;1280.05;1832.06;1224.04;1767.06;1825.06;	0.988132;0.991531;0.995413;0.991493;0.993888;0.995697;0.833838;0.964763;0.959551;0.904351;0.97861;0.968447;	11755	185039	0	0	0	0.98886	1	102531	101071	102337	101054
Sample-GL3-Chip_run-696_60 SPD_1-23-2024	P48721	P48721;F1M953;A0A8I5ZR52	GRP75_RAT	Hspa9	79441.9	43786.1	42155.8	79441.9	43786.1	42216.9	43448.6	TTPSVVAFTPDGER	TTPSVVAFTPDGER	TTPSVVAFTPDGER2	2	0.000364348	0.00378416	4.98355	0.000652742	0.000440529	0.000312012	0.000486145	0	1	79441.9	43786.1	71451.6		79190.4	0.991042	936568	931235	9419	36873	937661	363793	Stress-70 protein, mitochondrial	0	0	0.92824	88046.1	671623	0.507602	1	181423	0.997685	0	-10000000	17356.6;13493.5;14645.4;7707.27;9638.33;47439.8;7020.23;1107.04;1102.03;681.023;1409.05;1730.06;	17356.6;13493.5;14645.4;7707.27;9638.33;47439.8;7020.23;1107.04;1102.03;681.023;1409.05;1730.06;	0.98214;0.985685;0.988323;0.992437;0.988923;0.995138;0.901634;0.936368;0.877019;0.929134;0.970976;0.970655;	11579	181423	0	0	0	0.996216	1	10249	101071	102323	101102
Sample-WM2-Chip_run-701_60 SPD_1-23-2024	P48721	P48721;F1M953;A0A8I5ZR52	GRP75_RAT	Hspa9	63001.5	39153.9	38371.4	63001.5	39153.9	38370.8	39653.1	TTPSVVAFTPDGER	TTPSVVAFTPDGER	TTPSVVAFTPDGER2	2	0.000283302	0.00741282	4.98355	0.000598444	0.000499002	0.000312012	0.000557414	0	1	63001.5	39153.9	63066.3		69659	0.995876	922405	917073	927736	36873	922168	36532	Stress-70 protein, mitochondrial	0	0	0.860322	69587.4	664077	0.554586	1	167606	0.995404	0	-10000000	13427.5;10654.4;10717.4;5533.21;6853.25;38856.6;33083.3;838.03;827.029;358.013;1725.07;1615.06;	13427.5;10654.4;10717.4;5533.21;6853.25;38856.6;33083.3;838.03;827.029;358.013;1725.07;1615.06;	0.995715;0.991218;0.996898;0.982456;0.979592;0.995649;0.974732;0.96992;0.885712;0.95757;0.976251;0.940324;	11403	167606	0	0	0	0.992587	1	101854	101071	102146	100712
Sample-GL1-Chip_run-694_60 SPD_1-23-2024	P48721	P48721;F1M953;A0A8I5ZR52	GRP75_RAT	Hspa9	65688.4	41599.3	45610	65688.4	41599.3	45694	45756.5	TTPSVVAFTPDGER	TTPSVVAFTPDGER	TTPSVVAFTPDGER2	2	0.000321937	0.00177463	4.98355	0.000702741	0.000431965	0.000312012	0.000481232	0	1	65688.4	41599.3	59345.7		72561.8	0.991745	94013	934795	945462	36873	94297	363387	Stress-70 protein, mitochondrial	0	0	0.925625	80317.1	675456	0.503103	1	174028	0.998917	0	-10000000	13939.5;11062.4;11603.4;5663.19;6981.23;40145.5;5901.21;556.019;726.022;462.017;1102.04;1514.06;	13939.5;11062.4;11603.4;5663.19;6981.23;40145.5;4836.98;556.019;726.022;462.017;1102.04;1514.06;	0.991058;0.982698;0.993667;0.983823;0.995109;0.991428;0.730704;0.891134;0.907671;0.874717;0.94497;0.989303;	11623	174028	0	0	0	0.998225	1	10249	101071	102385	101143
Sample-WM3-Chip_run-702_60 SPD_1-23-2024	P48721	P48721;F1M953;A0A8I5ZR52	GRP75_RAT	Hspa9	62171.3	35087.2	37511.2	62171.3	35087.2	37510.4	37378.7	TTPSVVAFTPDGER	TTPSVVAFTPDGER	TTPSVVAFTPDGER2	2	0.000455005	0.011777	4.98355	0.000588928	0.000515464	0.000312012	0.000576037	0	1	62171.3	35087.2	58053.2		70660.6	0.998499	922261	916929	927592	36873	922427	365325	Stress-70 protein, mitochondrial	0	0	0.826299	75673	6619	0.511935	1	18061	0.992644	0	-10000000	12711.4;9253.31;10530.4;5183.21;7373.26;38929.5;29378.1;716.027;736.029;320.01;1463.06;1322.05;	12711.4;9253.31;10530.4;5183.21;7373.26;38929.5;29378.1;716.027;736.029;302.93;1380.64;1322.05;	0.998877;0.988287;0.993896;0.980651;0.996771;0.999621;0.907498;0.957984;0.909192;0.754062;0.89879;0.97711;	11403	18061	0	0	0	0.988223	1	101396	101071	102196	10022
Sample-ML2-Chip_run-698_60 SPD_1-23-2024	P48721	P48721;F1M953;A0A8I5ZR52	GRP75_RAT	Hspa9	103195	35298.2	35322.8	103195	35298.2	35321.7	34779.3	TTPSVVAFTPDGERLVGMPAKR	TTPSVVAFTPDGERLVGMPAKR	TTPSVVAFTPDGERLVGMPAKR3	3	0.000353638	0.00340955	0.861052	0.000589275	0.000421763	0.000312012	0.000469925	0	1	1636.05	580804	1316.93		2344.09	0.903962	110389	109855	110922	463893	107255	485428	Stress-70 protein, mitochondrial	0	0	0.271564	2912.12	156159	0.387709	1	0.455942	0.997822	0	-10000000	386.016;433.018;682.023;510.017;139.006;853.034;182.007;152.006;1077.04;268.01;511.017;46.0015;	377.507;433.018;657.802;510.017;89.0974;825.527;182.007;121.107;1077.04;251.997;511.017;25.4171;	0.761777;0.972762;0.935001;0.862084;0.719129;0.932895;0.779435;0.675889;0.860504;0.747624;0.756731;0.397872;	13650	0.455942	0	0	0	0.99659	1	104208	103546	104964	102581
Sample-WM1-Chip_run-700_60 SPD_1-23-2024	P48721	P48721;F1M953;A0A8I5ZR52	GRP75_RAT	Hspa9	60820.1	36089.8	36179.2	60820.1	36089.8	36178.3	36026.2	TTPSVVAFTPDGERLVGMPAKR	TTPSVVAFTPDGERLVGMPAKR	TTPSVVAFTPDGERLVGMPAKR3	3	0.00363122	0.145096	0.861052	0.000630915	0.000506329	0.000312012	0.000571755	0	1	975.68	520545	876628		1071.04	0.90176	111613	111079	112146	463893	108359	485805	Stress-70 protein, mitochondrial	0	0	0.623603	1192.05	225926	0.701648	1	0.184805	0.916527	0	-10000000	143.006;467.018;351.012;276.009;144.006;398.016;93.0025;34.0016;957.035;259.009;235.008;30.0008;	110.646;467.018;250.995;276.009;133.41;398.016;91.7969;0;952.942;122.27;195.188;6.09791;	0.663329;0.946744;0.652324;0.831159;0.870183;0.91526;0.661566;0.251062;0.907832;0.570291;0.701934;0.342136;	13804	0.184805	0	0	0	0	1	103557	103546	104594	102385
Sample-ML3-Chip_run-699_60 SPD_1-23-2024	P48721	P48721;F1M953;A0A8I5ZR52	GRP75_RAT	Hspa9	96213.5	35079.6	36067.5	96213.5	35079.6	35951.9	35624.6	TTPSVVAFTPDGERLVGMPAKR	TTPSVVAFTPDGERLVGMPAKR	TTPSVVAFTPDGERLVGMPAKR3	3	4.98355	0.00081917	0.861052	0.000538793	0.000399042	0.000312012	0.000442087	0	1	1449.54	471965	1086.74		1288.81	0.856263	111098	110565	111631	463893	107737	486357	Stress-70 protein, mitochondrial	0	0	0.497684	1719.07	242562	0.585695	1	0.312332	0.999469	0	-10000000	260.012;548.02;380.017;279.012;221.009;862.034;231.009;119.004;735.031;266.01;287.011;0;	260.012;506.018;298.014;268.491;188.008;683.508;220.059;76.887;434.616;208.008;250.009;0;	0.97362;0.838781;0.808014;0.907384;0.835218;0.824561;0.851554;0.584864;0.63934;0.712931;0.877361;0;	13738	0.312332	0	0	0	0.999181	1	104458	103546	105061	102803
Sample-ML1-Chip_run-697_60 SPD_1-23-2024	P48721	P48721;F1M953;A0A8I5ZR52	GRP75_RAT	Hspa9	104953	39224.4	38852.1	104953	39224.4	38838.4	40431.5	TTPSVVAFTPDGERLVGMPAKR	TTPSVVAFTPDGERLVGMPAKR	TTPSVVAFTPDGERLVGMPAKR3	3	0.861052	0.861052	0.861052	0.00063857	0.000420168	0.000312012	0.000464468	0	1	3891.95	1509.18	3155.13		5093.69	0.886193	109507	108974	11004	463893	10586	487846	Stress-70 protein, mitochondrial	0	0	0.914695	6283.21	419589	0.599512	1	0.232982	0.999995	0	-10000000	1093.04;1434.05;822.028;620.026;596.02;1447.06;255.01;164.006;514.02;298.012;416.017;37.0017;	1093.04;1434.05;822.028;504.041;573.958;1364.86;219.123;108.707;514.02;168.371;365.462;37.0017;	0.890115;0.952157;0.92863;0.837729;0.860949;0.813743;0.857612;0.587354;0.906827;0.590686;0.873799;0.549841;	13540	0.232982	0	0	0	0.999991	1	105104	103546	104959	103432
Sample-GL2-Chip_run-695_60 SPD_1-23-2024	P48721	P48721;F1M953;A0A8I5ZR52	GRP75_RAT	Hspa9	100130	45219.9	45487.2	100130	45219.9	45497.8	46061.9	TTPSVVAFTPDGERLVGMPAKR	TTPSVVAFTPDGERLVGMPAKR	TTPSVVAFTPDGERLVGMPAKR3	3	9.55429	0.00258085	0.861052	0.000534188	0.000391389	0.000312012	0.000432339	0	1	1954.63	918131	1591.97		3376.06	0.896482	112154	111621	112688	463893	108519	487982	Stress-70 protein, mitochondrial	0	0	0.984392	4145.13	215666	0.654405	1	0.495779	0.998374	0	-10000000	558.021;763.028;594.019;334.012;408.018;784.029;270.011;168.007;594.023;210.01;660.023;0;	558.021;763.028;594.019;260.363;408.018;633.58;225.069;168.007;559.581;0;630.79;0;	0.945877;0.955401;0.828972;0.74222;0.930902;0.782021;0.783783;0.755262;0.859058;0.41069;0.94132;0;	13870	0.495779	0	0	0	0.997419	1	105136	103546	104837	103544
Sample-GL3-Chip_run-696_60 SPD_1-23-2024	P48721	P48721;F1M953;A0A8I5ZR52	GRP75_RAT	Hspa9	79441.9	43786.1	42155.8	79441.9	43786.1	42216.9	43448.6	TTPSVVAFTPDGERLVGMPAKR	TTPSVVAFTPDGERLVGMPAKR	TTPSVVAFTPDGERLVGMPAKR3	3	0.70205	7.31119	0.861052	0.000652742	0.000440529	0.000312012	0.000486145	0	1	2646.68	1312.17	2141.25		5570.37	0.864275	111271	110738	111804	463893	107367	48835	Stress-70 protein, mitochondrial	0	0	0.893539	6885.23	284501	0.614071	1	0.337033	0.999955	0	-10000000	858.036;1064.04;688.025;521.023;640.022;833.031;285.012;221.008;616.023;287.013;324.011;27.0009;	821.575;1054.17;629.394;521.023;640.022;770.932;279.021;187.594;616.023;220.324;324.011;27.0009;	0.852838;0.822934;0.876092;0.893233;0.978496;0.932994;0.829942;0.726848;0.871366;0.766798;0.582534;0.468515;	13760	0.337033	0	0	0	0.999927	1	104156	103546	104803	10271
Sample-GL1-Chip_run-694_60 SPD_1-23-2024	P48721	P48721;F1M953;A0A8I5ZR52	GRP75_RAT	Hspa9	65688.4	41599.3	45610	65688.4	41599.3	45694	45756.5	TTPSVVAFTPDGERLVGMPAKR	TTPSVVAFTPDGERLVGMPAKR	TTPSVVAFTPDGERLVGMPAKR3	3	4.63535	4.63535	0.861052	0.000702741	0.000431965	0.000312012	0.000481232	0	1	1567.48	941669	1343.39		3792.53	0.905411	111626	111093	112159	463893	107777	488931	Stress-70 protein, mitochondrial	0	0	0.896896	4425.15	413087	0.570683	1	0.380885	0.999972	0	-10000000	533.02;649.021;766.028;389.014;585.022;525.019;340.011;138.006;367.013;282.011;328.013;0;	533.02;593.693;675.629;360.815;515.545;440.763;224.793;47.4817;148.931;214.093;200.909;0;	0.968119;0.895536;0.914428;0.9286;0.785931;0.84288;0.713055;0.437911;0.436934;0.749427;0.663044;0;	13804	0.380885	0	0	0	0.999954	1	104375	103546	104877	102867
Sample-ML1-Chip_run-697_60 SPD_1-23-2024	P48721	P48721;F1M953;A0A8I5ZR52	GRP75_RAT	Hspa9	104953	39224.4	38852.1	104953	39224.4	38838.4	40431.5	TTPSVVAFTPDGERLVGMPAKR	TTPSVVAFTPDGERLVGMPAKR	TTPSVVAFTPDGERLVGMPAKR4	4	0.00116186	0.0403135	0.000100388	0.00063857	0.000420168	0.000312012	0.000464468	0	1	2552.26	989686	2069.07		3571.15	0.952324	109543	109009	110076	463893	10586	488101	Stress-70 protein, mitochondrial	0	0	0.690554	4405.11	227903	0.32829	1	0	0.975234	0	-10000000	1832.06;176.005;483.016;200.007;258.008;404.013;267.007;42.0013;218.006;2342.06;95.0026;120.003;	1832.06;176.005;462.187;58.8453;258.008;404.013;267.007;38.8674;218.006;1960.31;0;120.003;	0.965569;0.894985;0.902771;0.497451;0.947045;0.917337;0.788177;0.494233;0.906364;0.674029;0.425343;0.885283;	13544	0	0	0	0	0.959687	1	0.925833	0.8938	0.90351	0.914866
Sample-GL3-Chip_run-696_60 SPD_1-23-2024	P48721	P48721;F1M953;A0A8I5ZR52	GRP75_RAT	Hspa9	79441.9	43786.1	42155.8	79441.9	43786.1	42216.9	43448.6	TTPSVVAFTPDGERLVGMPAKR	TTPSVVAFTPDGERLVGMPAKR	TTPSVVAFTPDGERLVGMPAKR4	4	0.70205	0.000229274	0.000100388	0.000652742	0.000440529	0.000312012	0.000486145	0	1	2650.08	1328.81	2168.39		4240.24	0.93429	111129	110596	111662	463893	107367	487234	Stress-70 protein, mitochondrial	0	0	0.901637	5182.17	347787	0.826398	1	0	0.999859	0	-10000000	1985.06;283.008;517.018;463.013;234.007;183.006;251.007;26.0006;100.002;2691.08;121.003;118.004;	1935.06;283.008;481.017;397.01;234.007;183.006;251.007;0;100.002;1596.14;30.5978;37.0013;	0.937679;0.94132;0.946699;0.878052;0.880759;0.937807;0.812413;0.215363;0.810989;0.623016;0.367297;0.232061;	13742	0	0	0	0	0.999771	1	0.919688	0.8938	0.89999	0.912052
Sample-GL1-Chip_run-694_60 SPD_1-23-2024	P48721	P48721;F1M953;A0A8I5ZR52	GRP75_RAT	Hspa9	65688.4	41599.3	45610	65688.4	41599.3	45694	45756.5	TTPSVVAFTPDGERLVGMPAKR	TTPSVVAFTPDGERLVGMPAKR	TTPSVVAFTPDGERLVGMPAKR4	4	0.00107712	0.0205477	0.000100388	0.000702741	0.000431965	0.000312012	0.000481232	0	1	1693.05	1056.57	1507.31		2765.33	0.925421	111484	110951	112017	463893	107777	487705	Stress-70 protein, mitochondrial	0	0	0.852463	3106.09	271953	0.596578	1	0	0.987605	0	-10000000	1016.03;113.004;419.012;253.008;258.008;272.008;217.005;0;183.005;1552.05;36.0013;82.0019;	1016.03;113.004;419.012;161.244;258.008;269.836;162.855;0;183.005;929.556;0;30.4497;	0.957236;0.71902;0.892083;0.62119;0.854277;0.791176;0.675936;0;0.9144;0.611496;0.315185;0.46007;	13786	0	0	0	0	0.979452	1	0.921591	0.8938	0.897592	0.915084
Sample-ML2-Chip_run-698_60 SPD_1-23-2024	P48721	P48721;F1M953;A0A8I5ZR52	GRP75_RAT	Hspa9	103195	35298.2	35322.8	103195	35298.2	35321.7	34779.3	TTPSVVAFTPDGERLVGM(UniMod:35)PAKR	TTPSVVAFTPDGERLVGMPAKR	TTPSVVAFTPDGERLVGM(UniMod:35)PAKR3	3	0.000182715	0.000757077	0.0291657	0.000589275	0.000421763	0.000312012	0.000469925	0	1	1530.06	532263	1206.86		6700.08	0.897917	965436	960102	970767	384093	96098	388946	Stress-70 protein, mitochondrial	0	0	0.643255	8494.35	325244	0.454436	1	0.219278	0.999516	0	-10000000	494.019;568.024;358.012;302.012;268.011;468.019;61.0024;248.01;148.006;218.007;0;143.006;	494.019;568.024;358.012;262.665;268.011;468.019;33.7262;248.01;93.9801;127.507;0;95.9952;	0.979584;0.807133;0.844522;0.702559;0.940287;0.921896;0.425466;0.821267;0.603941;0.514476;0;0.624839;	11937	0.219278	0	0	0	0.999243	1	10275	102698	104212	101116
Sample-ML3-Chip_run-699_60 SPD_1-23-2024	P48721	P48721;F1M953;A0A8I5ZR52	GRP75_RAT	Hspa9	96213.5	35079.6	36067.5	96213.5	35079.6	35951.9	35624.6	TTPSVVAFTPDGERLVGM(UniMod:35)PAKR	TTPSVVAFTPDGERLVGMPAKR	TTPSVVAFTPDGERLVGM(UniMod:35)PAKR3	3	4.98355	0.000597958	0.0291657	0.000538793	0.000399042	0.000312012	0.000442087	0	1	955.67	349.13	803899		7515.5	0.849935	972506	967174	977843	384093	967885	389411	Stress-70 protein, mitochondrial	0	0	0.626859	8934.37	260876	0.681073	0.942902	0.36992	0.999613	0	-10000000	292.011;363.014;212.009;316.011;575.022;311.011;94.0032;141.005;112.004;208.008;0;141.004;	281.645;363.014;212.009;309.792;567.947;311.011;56.623;141.005;112.004;179.363;0;22.8912;	0.805525;0.927788;0.862116;0.924029;0.832381;0.79928;0.569611;0.835545;0.762757;0.64281;0;0.336791;	12025	0.36992	0	0	0	0.999402	1	103205	102698	104263	10152
Sample-ML1-Chip_run-697_60 SPD_1-23-2024	P48721	P48721;F1M953;A0A8I5ZR52	GRP75_RAT	Hspa9	104953	39224.4	38852.1	104953	39224.4	38838.4	40431.5	TTPSVVAFTPDGERLVGM(UniMod:35)PAKR	TTPSVVAFTPDGERLVGMPAKR	TTPSVVAFTPDGERLVGM(UniMod:35)PAKR3	3	0.151393	0.151393	0.0291657	0.00063857	0.000420168	0.000312012	0.000464468	0	1	4776.18	1798.1	3759.16		10415.6	0.963949	954834	949502	960164	384093	949981	389986	Stress-70 protein, mitochondrial	0	0	0.780873	13233.5	528743	0.682363	1	138133	0.999999	0	-10000000	2113.08;1487.05;970.038;662.025;368.015;1176.05;174.007;399.017;196.008;224.008;0;335.013;	2113.08;1487.05;970.038;642.169;368.015;1176.05;160.584;399.017;196.008;182.845;0;236.889;	0.967913;0.952219;0.966785;0.928551;0.898991;0.971659;0.631608;0.929049;0.904519;0.773308;0;0.746003;	11805	138133	0	0	0	0.999999	1	102833	102698	104066	101274
Sample-GL2-Chip_run-695_60 SPD_1-23-2024	P48721	P48721;F1M953;A0A8I5ZR52	GRP75_RAT	Hspa9	100130	45219.9	45487.2	100130	45219.9	45497.8	46061.9	TTPSVVAFTPDGERLVGM(UniMod:35)PAKR	TTPSVVAFTPDGERLVGMPAKR	TTPSVVAFTPDGERLVGM(UniMod:35)PAKR3	3	5.04298	5.04298	0.0291657	0.000534188	0.000391389	0.000312012	0.000432339	0	1	3304.12	1556.39	2698.67		7681.12	0.914142	981305	975974	986637	384093	977392	389742	Stress-70 protein, mitochondrial	0	0	0.881588	9404.38	417767	0.523457	1	0.720411	0.999968	0	-10000000	1306.04;1095.04;818.032;363.014;153.005;903.037;91.0033;301.012;164.006;261.01;0;270.012;	1306.04;1095.04;818.032;340.353;141.711;903.037;0;301.012;164.006;221.365;0;222.987;	0.880556;0.907342;0.936337;0.817664;0.741769;0.970964;0.422271;0.832041;0.712337;0.754659;0;0.729233;	12135	0.720411	0	0	0	0.99995	1	102417	102698	104015	10096
Sample-GL3-Chip_run-696_60 SPD_1-23-2024	P48721	P48721;F1M953;A0A8I5ZR52	GRP75_RAT	Hspa9	79441.9	43786.1	42155.8	79441.9	43786.1	42216.9	43448.6	TTPSVVAFTPDGERLVGM(UniMod:35)PAKR	TTPSVVAFTPDGERLVGMPAKR	TTPSVVAFTPDGERLVGM(UniMod:35)PAKR3	3	0.0291657	0.0291657	0.0291657	0.000652742	0.000440529	0.000312012	0.000486145	0	1	3486.13	1930.36	3150.02		9813.31	0.938259	97069	965359	976028	384093	961674	390406	Stress-70 protein, mitochondrial	0	0	0.845018	10860.4	428426	0.579808	1	0.571756	1	0	-10000000	1372.05;1403.05;850.027;689.026;456.014;711.026;354.013;302.011;102.004;204.007;0;248.009;	1372.05;1403.05;793.997;643.81;392.185;711.026;290.737;244.54;91.7708;181.586;0;197.145;	0.940022;0.987991;0.897315;0.939645;0.823644;0.836724;0.743804;0.716308;0.7368;0.825615;0;0.699222;	12003	0.571756	0	0	0	1	1	102271	102698	103993	1009
Sample-GL1-Chip_run-694_60 SPD_1-23-2024	P48721	P48721;F1M953;A0A8I5ZR52	GRP75_RAT	Hspa9	65688.4	41599.3	45610	65688.4	41599.3	45694	45756.5	TTPSVVAFTPDGERLVGM(UniMod:35)PAKR	TTPSVVAFTPDGERLVGMPAKR	TTPSVVAFTPDGERLVGM(UniMod:35)PAKR3	3	2.02976	2.02976	0.0291657	0.000702741	0.000431965	0.000312012	0.000481232	0	1	1330.05	816148	1164.32		6073.72	0.937067	97603	970699	98136	384093	967992	39108	Stress-70 protein, mitochondrial	0	0	0.85313	6938.24	397946	0.653697	1	0.657135	0.999988	0	-10000000	494.017;627.023;352.011;504.018;364.013;267.009;58.0016;193.007;91.0034;160.006;25.0008;178.006;	494.017;569.022;352.011;368.12;331.011;267.009;30.2093;167.819;67.0605;139.896;0;79.9086;	0.903511;0.961289;0.883071;0.746824;0.870592;0.947532;0.491888;0.673781;0.709249;0.643701;0.146773;0.487779;	12069	0.657135	0	0	0	0.99998	1	102034	102698	103971	100762
Sample-ML2-Chip_run-698_60 SPD_1-23-2024	P48721	P48721;F1M953;A0A8I5ZR52	GRP75_RAT	Hspa9	103195	35298.2	35322.8	103195	35298.2	35321.7	34779.3	TTPSVVAFTPDGERLVGM(UniMod:35)PAKR	TTPSVVAFTPDGERLVGMPAKR	TTPSVVAFTPDGERLVGM(UniMod:35)PAKR4	4	0.00119086	0.0430703	0.000100388	0.000589275	0.000421763	0.000312012	0.000469925	0	1	1787.53	621827	1409.94		1544.46	0.919871	965614	960279	970945	384093	96098	389071	Stress-70 protein, mitochondrial	0	0	0.938367	1958.07	303315	0.599401	0.94786	0.46126	0.973172	0	-10000000	1346.04;283.009;402.009;242.006;610.017;211.006;350.01;27.0006;161.005;384.011;114.004;2728.07;	1274.04;283.009;396.407;230.482;439.181;184.236;313.325;0;78.2831;218.037;92.7219;2156.41;	0.9177;0.932073;0.879033;0.916885;0.680188;0.860844;0.854567;0.188057;0.497001;0.420904;0.648443;0.675186;	11938	0.46126	0	0	0	0.95693	1	0.921477	0.890898	0.899846	0.91056
Sample-ML1-Chip_run-697_60 SPD_1-23-2024	P48721	P48721;F1M953;A0A8I5ZR52	GRP75_RAT	Hspa9	104953	39224.4	38852.1	104953	39224.4	38838.4	40431.5	TTPSVVAFTPDGERLVGM(UniMod:35)PAKR	TTPSVVAFTPDGERLVGMPAKR	TTPSVVAFTPDGERLVGM(UniMod:35)PAKR4	4	0.00141716	0.0562216	0.000100388	0.00063857	0.000420168	0.000312012	0.000464468	0	1	2180.25	821.45	1717.35		3844.8	0.921148	955011	94968	960342	384093	949981	390116	Stress-70 protein, mitochondrial	0	0	0.956169	4881.14	421322	0.56359	1	0	0.965796	0	-10000000	1717.04;295.009;692.021;392.013;644.019;314.008;326.009;97.0032;162.005;186.006;177.005;3789.12;	1497.77;295.009;465.043;387.475;507.014;227.006;232.802;34.6091;34.7523;10.3932;78.6869;1460.68;	0.900934;0.953958;0.746712;0.974304;0.807263;0.876389;0.73871;0.436043;0.390384;0.221556;0.54235;0.461134;	11806	0	0	0	0	0.943778	1	0.92125	0.890898	0.898874	0.910521
Sample-GL2-Chip_run-695_60 SPD_1-23-2024	P48721	P48721;F1M953;A0A8I5ZR52	GRP75_RAT	Hspa9	100130	45219.9	45487.2	100130	45219.9	45497.8	46061.9	TTPSVVAFTPDGERLVGM(UniMod:35)PAKR	TTPSVVAFTPDGERLVGMPAKR	TTPSVVAFTPDGERLVGM(UniMod:35)PAKR4	4	9.55429	0.00603548	0.000100388	0.000534188	0.000391389	0.000312012	0.000432339	0	1	2423.6	1141.62	1979.5		2620.24	0.958222	981483	976152	986815	384093	977392	38988	Stress-70 protein, mitochondrial	0	0	0.967069	3208.09	315784	0.68991	1	0	0.996205	0	-10000000	1800.06;412.013;463.014;221.006;661.018;290.007;281.01;55.0013;161.004;335.01;201.006;2019.05;	1800.06;412.013;336.826;211.529;614.961;290.007;281.01;48.2973;92.8081;217.204;117.392;961.979;	0.988953;0.90678;0.71031;0.79691;0.843828;0.870088;0.691103;0.603718;0.56836;0.667089;0.596793;0.509779;	12136	0	0	0	0	0.993965	1	0.921146	0.890898	0.894442	0.913509
Sample-GL3-Chip_run-696_60 SPD_1-23-2024	P48721	P48721;F1M953;A0A8I5ZR52	GRP75_RAT	Hspa9	79441.9	43786.1	42155.8	79441.9	43786.1	42216.9	43448.6	TTPSVVAFTPDGERLVGM(UniMod:35)PAKR	TTPSVVAFTPDGERLVGMPAKR	TTPSVVAFTPDGERLVGM(UniMod:35)PAKR4	4	0.00022273	0.000974521	0.000100388	0.000652742	0.000440529	0.000312012	0.000486145	0	1	2934.45	1624.88	2651.53		6150.91	0.956854	969091	96376	974425	384093	961674	38937	Stress-70 protein, mitochondrial	0	0	0.918062	6807.21	316511	0.533948	1	0	0.999403	0	-10000000	2255.06;293.009;452.014;418.012;899.026;235.007;310.008;33.0013;230.007;293.009;55.0013;2388.07;	2255.06;293.009;440.032;386.379;829.794;196.652;310.008;33.0013;173.073;270.541;50.7396;1672.45;	0.983573;0.866087;0.789216;0.86974;0.775601;0.768538;0.83936;0.576895;0.718859;0.713778;0.658659;0.712395;	11982	0	0	0	0	0.999025	1	0.919167	0.890898	0.895454	0.91151
Sample-GL1-Chip_run-694_60 SPD_1-23-2024	P48721	P48721;F1M953;A0A8I5ZR52	GRP75_RAT	Hspa9	65688.4	41599.3	45610	65688.4	41599.3	45694	45756.5	TTPSVVAFTPDGERLVGM(UniMod:35)PAKR	TTPSVVAFTPDGERLVGMPAKR	TTPSVVAFTPDGERLVGM(UniMod:35)PAKR4	4	0.00166783	0.0511824	0.000100388	0.000702741	0.000431965	0.000312012	0.000481232	0	1	1134.69	696262	993.29		2949.24	0.937972	976207	970877	981538	384093	967992	391179	Stress-70 protein, mitochondrial	0	0	0.967136	3369.08	260465	0.685621	1	0	0.969685	0	-10000000	726.018;297.01;542.018;158.005;363.01;192.006;298.009;123.004;29.0006;368.011;91.0026;3393.1;	726.018;297.01;542.018;111.662;363.01;150.472;298.009;119.387;29.0006;368.011;53.6619;2956.04;	0.979929;0.936864;0.779268;0.668119;0.951382;0.658532;0.8402;0.718393;0.545087;0.80488;0.465222;0.681742;	12070	0	0	0	0	0.948818	1	0.925104	0.890898	0.894228	0.917882
Sample-ML2-Chip_run-698_60 SPD_1-23-2024	P63018	P0DMW0;P0DMW1;P14659;P63018;P55063;D4A4S3;M0RCB1;A0A8I6A278;A0A8I6A5N6;A0A8L2RAM6;A6HCA7;A6J3Q9;A6J3R0;A6KTP2;A6KTP4	HSP7C_RAT	Hspa8	446197	168201	170649	446197	168201	170649		TTPSYVAFTDTER	TTPSYVAFTDTER	TTPSYVAFTDTER2	2	0.00048187	0.00704803	0.000335312	1	0.000421763	0.000312012	0.000469925	0	0	446197	168201	381382		372637	0.993412	885088	879755	89042	322068	883297	326832	Heat shock cognate 71 kDa protein	0	0	0.99702	435965	684872	0.619644	1	193414	0.995509	0	-10000000	101908;49574.9;291533;52755.8;27929.9;20853.8;13575.4;25161.9;6420.21;7574.34;5039.18;3364.12;	101908;49574.9;291533;52755.8;27929.9;20853.8;13575.4;25161.9;6420.21;7574.34;5039.18;3364.12;	0.993667;0.992176;0.993119;0.994539;0.984555;0.983625;0.981832;0.989443;0.978535;0.968866;0.975053;0.991193;	10941	193414	0	0	0	0.992952	1	104885	102041	103561	10324
Sample-WM1-Chip_run-700_60 SPD_1-23-2024	P63018	P0DMW0;P0DMW1;P14659;P63018;P55063;D4A4S3;M0RCB1;A0A8I6A278;A0A8I6A5N6;A0A8L2RAM6;A6HCA7;A6J3Q9;A6J3R0;A6KTP2;A6KTP4	HSP7C_RAT	Hspa8	311712	177270	178695	311712	177270	178695		TTPSYVAFTDTER	TTPSYVAFTDTER	TTPSYVAFTDTER2	2	0.000277527	0.00156313	0.000335312	1	0.000506329	0.000312012	0.000571755	0	0	311712	177270	298533		331414	0.994223	891982	886651	897314	322068	889818	325705	Heat shock cognate 71 kDa protein	0	0	0.997823	346044	682748	0.606759	1	19135	0.99902	0	-10000000	66321.3;32253.1;209304;36086.2;16010.7;12818.5;8021.34;16722.7;3085.12;4787.17;3668.13;2080.08;	66321.3;32253.1;209304;36086.2;16010.7;12818.5;8021.34;16722.7;3085.12;4787.17;3668.13;2080.08;	0.994035;0.98769;0.994433;0.993351;0.980471;0.988603;0.979699;0.990931;0.947881;0.978336;0.976228;0.949532;	11029	19135	0	0	0	0.998437	1	104406	102041	103119	103119
Sample-ML3-Chip_run-699_60 SPD_1-23-2024	P63018	P0DMW0;P0DMW1;P14659;P63018;P55063;D4A4S3;M0RCB1;A0A8I6A278;A0A8I6A5N6;A0A8L2RAM6;A6HCA7;A6J3Q9;A6J3R0;A6KTP2;A6KTP4	HSP7C_RAT	Hspa8	421035	146052	151094	421035	146052	151094		TTPSYVAFTDTER	TTPSYVAFTDTER	TTPSYVAFTDTER2	2	0.000219896	0.00247738	0.000335312	1	0.000399042	0.000312012	0.000442087	0	0	421035	146052	336297		316560	0.995803	888598	883268	893932	322068	886582	326113	Heat shock cognate 71 kDa protein	0	0	0.997744	396325	687687	0.628339	1	193877	0.998397	157292	0.445195	98461.8;47645.9;271780;50792.9;26177.9;20727.8;12141.4;23552.9;5510.22;6272.23;5285.19;2936.1;	98461.8;47645.9;271780;50792.9;26177.9;20727.8;12141.4;23552.9;5510.22;6272.23;5285.19;2936.1;	0.994264;0.993612;0.996366;0.995776;0.98072;0.992247;0.985031;0.995521;0.981735;0.984336;0.982894;0.970623;	10985	193877	0	0	0	0.997523	1	104885	102041	103626	103209
Sample-ML1-Chip_run-697_60 SPD_1-23-2024	P63018	P0DMW0;P0DMW1;P14659;P63018;P55063;D4A4S3;M0RCB1;A0A8I6A278;A0A8I6A5N6;A0A8L2RAM6;A6HCA7;A6J3Q9;A6J3R0;A6KTP2;A6KTP4	HSP7C_RAT	Hspa8	512566	207419	209244	512566	207419	209244		TTPSYVAFTDTER	TTPSYVAFTDTER	TTPSYVAFTDTER2	2	0.00050325	0.00581532	0.000335312	0.0502678	0.000420168	0.000312012	0.000464468	0	0	507950	192038	401481		418306	0.995431	869156	863824	874488	322068	866621	325566	Heat shock cognate 71 kDa protein	0	0	0.997552	529238	688215	0.621993	1	195574	0.99635	0	-10000000	115953;56734.7;332582;59415.2;31617.2;23746.9;14917.6;27683;7007.3;9237.38;6229.22;4723.19;	115953;56734.7;332582;59415.2;31617.2;23746.9;14917.6;27683;7007.3;9237.38;6229.22;4723.19;	0.994597;0.993922;0.99589;0.994492;0.98659;0.986507;0.986;0.994689;0.984106;0.981734;0.978941;0.988051;	10743	195574	0	0	0	0.994185	1	10499	102041	103521	103332
Sample-GL2-Chip_run-695_60 SPD_1-23-2024	P63018	P0DMW0;P0DMW1;P14659;P63018;P55063;D4A4S3;M0RCB1;A0A8I6A278;A0A8I6A5N6;A0A8L2RAM6;A6HCA7;A6J3Q9;A6J3R0;A6KTP2;A6KTP4	HSP7C_RAT	Hspa8	425150	200522	202468	425150	200522	202468		TTPSYVAFTDTER	TTPSYVAFTDTER	TTPSYVAFTDTER2	2	0.000725219	0.0298102	0.000335312	1	0.000391389	0.000312012	0.000432339	0	0	425150	200522	347692		360814	0.995874	89919	893858	904522	322068	895766	326997	Heat shock cognate 71 kDa protein	0	0	0.998453	441197	687422	0.627127	1	19599	0.981532	135707	0.442705	96305.5;47832.7;275715;53129.7;25992.9;17805.7;12613.4;24605.9;5502.21;6941.27;5454.18;3086.11;	96305.5;47832.7;275715;53129.7;25992.9;17805.7;12613.4;24605.9;5502.21;6941.28;5454.18;3086.11;	0.995588;0.994337;0.996674;0.992244;0.986136;0.986103;0.98501;0.996386;0.985108;0.979335;0.985511;0.987352;	11117	19599	0	0	0	0.97019	1	10476	102041	103324	103216
Sample-GL3-Chip_run-696_60 SPD_1-23-2024	P63018	P0DMW0;P0DMW1;P14659;P63018;P55063;D4A4S3;M0RCB1;A0A8I6A278;A0A8I6A5N6;A0A8L2RAM6;A6HCA7;A6J3Q9;A6J3R0;A6KTP2;A6KTP4	HSP7C_RAT	Hspa8	390812	203813	201436	390812	203813	201436		TTPSYVAFTDTER	TTPSYVAFTDTER	TTPSYVAFTDTER2	2	0.000394132	0.00534055	0.000335312	1	0.000440529	0.000312012	0.000486145	0	0	390812	203813	332588		354919	0.993577	88503	879698	890361	322068	882493	325501	Heat shock cognate 71 kDa protein	0	0	0.997445	417052	686465	0.603564	1	192644	0.996736	0	-10000000	81650.6;43706.8;264260;44900.8;21127.8;16388.6;9825.36;20793.8;4545.21;6405.22;5170.19;2760.11;	81650.6;43706.8;264260;44900.8;21127.8;16388.6;9825.36;20793.8;4545.21;6405.22;5170.19;2760.11;	0.991074;0.993051;0.994192;0.99451;0.985668;0.982102;0.967522;0.983443;0.983142;0.979728;0.967983;0.971107;	10941	192644	0	0	0	0.994659	1	104521	102041	103403	10306
Sample-WM2-Chip_run-701_60 SPD_1-23-2024	P63018	P0DMW0;P0DMW1;P14659;P63018;P55063;D4A4S3;M0RCB1;A0A8I6A278;A0A8I6A5N6;A0A8L2RAM6;A6HCA7;A6J3Q9;A6J3R0;A6KTP2;A6KTP4	HSP7C_RAT	Hspa8	301896	177637	162611	301896	177637	162611		TTPSYVAFTDTER	TTPSYVAFTDTER	TTPSYVAFTDTER2	2	0.000320393	0.00864073	0.000335312	1	0.000499002	0.000312012	0.000557414	0	0	301896	177637	286125		313960	0.994561	872636	867306	877969	322068	869142	326188	Heat shock cognate 71 kDa protein	0	0	0.997493	331266	685473	0.597083	1	189202	0.994647	103994	0.47174	64242.5;31138.2;203240;34413.5;16228.7;11516.4;6994.34;15413.6;3547.15;5179.2;3672.15;2542.09;	64242.5;31138.2;203240;34413.5;16228.7;11516.4;6994.34;15413.6;3547.15;5179.2;3672.15;2542.09;	0.992526;0.991483;0.99534;0.993759;0.983256;0.985762;0.968085;0.982846;0.968592;0.987011;0.9443;0.966485;	10787	189202	0	0	0	0.991359	1	104146	102041	1031	102898
Sample-GL1-Chip_run-694_60 SPD_1-23-2024	P63018	P0DMW0;P0DMW1;P14659;P63018;P55063;D4A4S3;M0RCB1;A0A8I6A278;A0A8I6A5N6;A0A8L2RAM6;A6HCA7;A6J3Q9;A6J3R0;A6KTP2;A6KTP4	HSP7C_RAT	Hspa8	374367	236342	224427	374367	236342	224427		TTPSYVAFTDTER	TTPSYVAFTDTER	TTPSYVAFTDTER2	2	0.000692969	0.0124958	0.000335312	1	0.000431965	0.000312012	0.000481232	0	0	374367	236342	337167		368373	0.996432	886799	881462	89213	322068	88522	324104	Heat shock cognate 71 kDa protein	0	0	0.99896	409015	687226	0.612462	1	19565	0.992425	17252	0.492661	78319.9;38334.5;251634;44412.8;18308.7;14556.6;9446.36;19507.7;4143.17;5942.23;4066.15;2991.1;	78319.9;38334.5;251634;44412.8;18308.7;14556.6;9446.36;19507.7;4143.17;5942.23;4066.15;2991.1;	0.995213;0.994111;0.997496;0.992553;0.988226;0.981096;0.973107;0.994743;0.972176;0.986769;0.991738;0.971771;	10963	19565	0	0	0	0.987504	1	1045	102041	103301	102984
Sample-WM3-Chip_run-702_60 SPD_1-23-2024	P63018	P0DMW0;P0DMW1;P14659;P63018;P55063;D4A4S3;M0RCB1;A0A8I6A278;A0A8I6A5N6;A0A8L2RAM6;A6HCA7;A6J3Q9;A6J3R0;A6KTP2;A6KTP4	HSP7C_RAT	Hspa8	277420	169351	147008	277420	169351	147008		TTPSYVAFTDTER	TTPSYVAFTDTER	TTPSYVAFTDTER2	2	0.000279345	0.0068785	0.000335312	1	0.000515464	0.000312012	0.000576037	0	0	277420	169351	280197		309350	0.994174	870718	865387	876053	322068	868732	325164	Heat shock cognate 71 kDa protein	0	0	0.997546	306284	685879	0.584692	1	196044	0.995691	0	-10000000	59054.3;28171.9;187456;30909.1;13399.4;9767.42;5616.19;15151.6;2721.09;3912.15;3622.14;2145.09;	59054.3;28171.9;187456;30909.1;13399.4;9767.42;5616.19;15151.6;2721.09;3912.15;3622.14;2145.09;	0.994007;0.992414;0.994315;0.99364;0.980886;0.990549;0.965923;0.987912;0.951454;0.973826;0.978637;0.991053;	10765	196044	0	0	0	0.993122	1	104146	102041	103007	102994
Sample-ML1-Chip_run-697_60 SPD_1-23-2024	P63018	P0DMW0;P0DMW1;P14659;P63018;P55063;D4A4S3;M0RCB1;A0A8I6A278;A0A8I6A5N6;A0A8L2RAM6;A6HCA7;A6J3Q9;A6J3R0;A6KTP2;A6KTP4	HSP7C_RAT	Hspa8	512566	207419	209244	512566	207419	209244		TTPSYVAFTDTERLIGDAAK	TTPSYVAFTDTERLIGDAAK	TTPSYVAFTDTERLIGDAAK3	3	0.000763775	0.0199295	0.00181789	0.0502678	0.000420168	0.000312012	0.000464468	0	0	2908.1	1219.05	2548.58		3907.02	0.955863	143775	143242	144308	656178	132458	761565	Heat shock cognate 71 kDa protein	0	0	0.962263	4458.17	202335	0.545212	1	0	0.987601	0	-10000000	842.026;1187.04;318.009;411.016;365.01;879.033;639.021;101.004;68.0023;382.012;100.003;0;	842.026;1187.04;318.009;388.143;365.01;879.033;639.021;101.004;66.4545;342.845;52.5964;0;	0.940063;0.992461;0.871565;0.890114;0.873741;0.921575;0.93304;0.718308;0.619456;0.760678;0.452059;0;	17780	0	0	0	0	0.98007	1	0.976771	0.971595	0.983839	0.963249
Sample-ML1-Chip_run-697_60 SPD_1-23-2024	Q5M7W5	Q5M7W5;A0A0G2JW88;A0A8I5ZRQ1;A0A8I5ZSY4;A0A8I5ZTS3;A0A8I6AEN3;A0A8I6AKJ8;A0A8I6AL32;A0A8I6ART8;A0A8L2QPR2;A6I3D0;Q5M7W5-2	MAP4_RAT	Map4	79344.8	30487.6	32248.2	79344.8	30487.6	36315.2		TTPTISKATSPSTLVSTGSSSR	TTPTISKATSPSTLVSTGSSSR	TTPTISKATSPSTLVSTGSSSR3	3	0.00156685	0.059763	0.00264349	0.00063857	0.000420168	0.000312012	0.000464468	0	0	1029.03	456432	954232		4113.67	0.896412	691241	68591	696572	101386	586015	185434	Microtubule-associated protein 4	0	0	0.932199	4436.13	236609	0.250417	1	0	0.963719	0	-10000000	563.019;256.008;237.008;296.009;184.005;90.0034;0;26.0007;68.003;32.0014;156.006;102.003;	563.019;236.223;202.982;263.029;184.005;0;0;0;0;0;85.214;0;	0.98772;0.728987;0.70193;0.85105;0.800578;0.370602;0;0.320877;0.297941;0.0939844;0.576405;0.329702;	8540	0	0	0	0	0.940237	1	0.940417	0.939654	0.950873	0.93058
Sample-GL3-Chip_run-696_60 SPD_1-23-2024	Q5M7W5	Q5M7W5;A0A0G2JW88;A0A8I5ZRQ1;A0A8I5ZSY4;A0A8I5ZTS3;A0A8I6AEN3;A0A8I6AKJ8;A0A8I6AL32;A0A8I6ART8;A0A8L2QPR2;A6I3D0;Q5M7W5-2	MAP4_RAT	Map4	48117.6	26935.5	30854.8	48117.6	26935.5	31682.4		TTPTISKATSPSTLVSTGSSSR	TTPTISKATSPSTLVSTGSSSR	TTPTISKATSPSTLVSTGSSSR3	3	0.0080218	0.249632	0.00264349	0.000652742	0.000440529	0.000312012	0.000486145	0	0	1539.05	803733	1311.56		5421.78	0.923192	703552	698221	708882	101386	593151	18743	Microtubule-associated protein 4	0	0	0.980608	6362.2	285279	0.388639	1	0	0.867266	0	-10000000	878.028;465.015;338.011;323.01;195.007;87.0022;0;30.0007;91.0028;85.0028;152.006;205.007;	878.028;327.169;338.011;323.01;101.106;32.8306;0;0;77.2971;76.0588;142.136;185.87;	0.937767;0.728829;0.841902;0.968637;0.57131;0.466167;0;0.232172;0.631603;0.570464;0.742349;0.643381;	8694	0	0	0	0	0	1	0.941562	0.939654	0.948058	0.932892
Sample-ML2-Chip_run-698_60 SPD_1-23-2024	A6J9Q9;F1LYG2	A0A8I6A391;F1LYG2;Q5BJW2;A6J9Q9	A6J9Q9_RAT;F1LYG2_RAT	Sipa1l3;rCG_54282	2587.01	922683	782259	2587.01	922683	782259		TTPTM(UniMod:35)SEESPLDLTGK	TTPTMSEESPLDLTGK	TTPTM(UniMod:35)SEESPLDLTGK2	2	0.00280079	0.12566	0.0106449	1	0.00100334	0.000864803	0.00110865	0	0	2235.01	837706	1899.43		1918.19	0.964759	885976	880643	891308	388738	968277	32772	RCG54282	0	0	0.908402	2257.08	260092	0.62612	1	0	0.925556	0	-10000000	1959.08;107.004;72.0036;174.009;116.005;121.005;118.006;46.0017;29.0009;76.0037;0;0;	1959.08;99.656;49.1109;159.93;116.005;121.005;88.6605;46.0017;0;19.6894;0;0;	0.992149;0.717887;0.468823;0.796941;0.733553;0.703515;0.59003;0.510693;0.152323;0.255851;0;0;	10953	0	0	0	0	0	1	110281	107858	10924	108609
Sample-ML2-Chip_run-698_60 SPD_1-23-2024	O08679	O08679;A0A8I5Y7M0;A0A0G2K6X6;A0A8I5Y5N7;A0A8I5ZU08;A0A8I6AC19;A0A8I6GJH6;A0A8L2UKM6;A6HZP4;A6HZP5	MARK2_RAT	Mark2	17079.5	6415.35	4029.43	17079.5	6415.35	4022.55	6258.99	TTPTPSTNSVLSTSTNR	TTPTPSTNSVLSTSTNR	TTPTPSTNSVLSTSTNR2	2	0.00249428	0.104544	0.00141111	0.000589275	0.000421763	0.000312012	0.000469925	0	1	8239.4	2847.04	6455.43		21628.2	0.979419	642649	637318	64798	615726	571132	12.87	Serine/threonine-protein kinase MARK2	0	0	0.954642	27605.2	394534	0.393018	1	0	0.937281	0	-10000000	1582.07;197.01;6503.28;213.009;740.032;0;0;0;0;0;56.0019;0;	1582.07;195.266;6503.28;154.046;436.07;0;0;0;0;0;34.3294;0;	0.958812;0.843218;0.99208;0.656548;0.565416;0;0;0;0;0;0.545113;0;	7941	0	0	0	0	0	1	113635	109552	110888	112271
Sample-ML3-Chip_run-699_60 SPD_1-23-2024	O08679	O08679;A0A8I5Y7M0;A0A0G2K6X6;A0A8I5Y5N7;A0A8I5ZU08;A0A8I6AC19;A0A8I6GJH6;A0A8L2UKM6;A6HZP4;A6HZP5	MARK2_RAT	Mark2	17203.5	6142.2	3682.72	17203.5	6142.2	3687.42	5763.9	TTPTPSTNSVLSTSTNR	TTPTPSTNSVLSTSTNR	TTPTPSTNSVLSTSTNR2	2	0.00079571	0.0150857	0.00141111	0.000538793	0.000399042	0.000312012	0.000442087	0	1	8896.38	2834.75	6527.25		21800.4	0.97015	646156	640824	651487	615726	574621	129846	Serine/threonine-protein kinase MARK2	0	0	0.974658	29713.1	342554	0.37043	1	0	0.990318	0	-10000000	2316.1;84.0039;7128.31;277.012;776.034;53.0019;72.0038;0;0;0;142.006;23.001;	2140.09;84.0039;6515.28;241.01;552.023;53.0019;15.8457;0;0;0;87.0039;0;	0.947442;0.53054;0.982835;0.82888;0.77465;0.736534;0.426767;0;0;0;0.537852;0.340594;	7985	0	0	0	0	0.984914	1	1135	109552	11097	112097
Sample-WM2-Chip_run-701_60 SPD_1-23-2024	A0A8I6AAW1;A0A8I6AH38;A6JBN1;Q5XI17	A0A8I6AAW1;A0A8I6AH38;A6JBN1;Q5XI17	A0A8I6AAW1_RAT;A0A8I6AH38_RAT;A6JBN1_RAT;Q5XI17_RAT	Tars3;Tarsl2	2309.75	1306.59	670978	2309.75	1306.59	670978		TTPYQVAAGISK	TTPYQVAAGISK	TTPYQVAAGISK2	2	0.0033768	0.131236	0.0132585	1	0.00167336	0.00113999	0.00540712	0	0	2309.75	1306.59	2104.56		11532	0.892224	784489	779156	78982	181818	692526	253831	threonine--tRNA ligase	0	0	0.484181	12656.4	210611	0.561901	1	0	0.924436	0	-10000000	2138.07;306.009;293.01;170.005;212.008;189.006;252.008;93.0027;308.01;29.0007;95.0034;147.005;	1886.36;213.137;211.378;124.716;212.008;114.432;195.721;56.4108;284.988;0;55.7709;50.0584;	0.900802;0.643592;0.779156;0.736552;0.92863;0.619541;0.672796;0.584328;0.884046;0.351395;0.520011;0.33772;	9696	0	0	0	0	0	1	0.938229	0.943262	0.949738	0.932175
Sample-ML2-Chip_run-698_60 SPD_1-23-2024	P62025	P62025;A0A0G2K8Q4;A0A8I5ZMK8;A0A8I5ZNC9;A0A8I5ZSY0;A0A8I6A650;A0A8I6AEE3;A0A8I6AF00;A0A8I6AHS5;A0A8I6G7F9;A6JP58;G3V9F4	PHAR2_RAT	Phactr2	5602.52	1724.15	1417.09	5602.52	1724.15	1417.09	1417.09	TTPYSSTGLGGSR	TTPYSSTGLGGSR	TTPYSSTGLGGSR2	2	0.00178105	0.0720522	0.00167429	0.000589275	0.000657895	0.000779828	0.00068918	0	1	5602.52	1724.15	3909.37		13966.7	0.92953	457624	452293	462955	-63101	440694	-44122	Phosphatase and actin regulator 2	0	0	0.825591	20015.6	252136	0.345821	1	0	0.955915	0	-10000000	4653.15;662.017;307.009;52.0014;312.01;260.009;1250.05;310.009;139.004;1002.03;39.0013;150.006;	4653.14;662.017;307.009;0;287.362;248.514;892.57;281.486;116.947;1002.03;0;88.1348;	0.944459;0.899553;0.966767;0.285509;0.756847;0.79241;0.513264;0.826266;0.695403;0.907611;0.218998;0.550787;	5650	0	0	0	0	0.927948	1	0.941136	0.940918	0.951887	0.930014
Sample-ML3-Chip_run-699_60 SPD_1-23-2024	P62025	P62025;A0A0G2K8Q4;A0A8I5ZMK8;A0A8I5ZNC9;A0A8I5ZSY0;A0A8I6A650;A0A8I6AEE3;A0A8I6AF00;A0A8I6AHS5;A0A8I6G7F9;A6JP58;G3V9F4	PHAR2_RAT	Phactr2	6659	1835.87	1217.98	6659	1835.87	1217.98	1217.98	TTPYSSTGLGGSR	TTPYSSTGLGGSR	TTPYSSTGLGGSR2	2	0.00397172	0.129373	0.00167429	0.000538793	0.000866801	0.000779828	0.000911023	0	1	6659	1835.87	4227.24		14726.9	0.984309	471781	46645	477112	-63101	454444	-416267	Phosphatase and actin regulator 2	0	0	0.735935	23198.7	339845	0.296494	1	0	0.922643	0	-10000000	5663.15;776.025;224.007;93.0028;251.008;218.007;3154.09;184.005;229.007;1078.03;27.0007;191.007;	5663.15;776.025;224.007;93.0028;219.822;218.007;3151.99;154.239;209.384;1021.32;27.0007;170.709;	0.991706;0.963593;0.964959;0.889262;0.866876;0.851106;0.861232;0.743518;0.893872;0.88831;0.583325;0.894689;	5826	0	0	0	0	0	1	0.946458	0.940918	0.953315	0.93476
Sample-GL2-Chip_run-695_60 SPD_1-23-2024	P62025	P62025;A0A0G2K8Q4;A0A8I5ZMK8;A0A8I5ZNC9;A0A8I5ZSY0;A0A8I6A650;A0A8I6AEE3;A0A8I6AF00;A0A8I6AHS5;A0A8I6G7F9;A6JP58;G3V9F4	PHAR2_RAT	Phactr2	2620.08	1550.88	1443.89	2620.08	1550.88	1443.89	1443.89	TTPYSSTGLGGSR	TTPYSSTGLGGSR	TTPYSSTGLGGSR2	2	0.00146434	0.0566879	0.00167429	0.00848256	0.00891391	0.000779828	0.00936422	0	1	2620.08	1550.88	2689.12		7838.55	0.90417	480623	475288	485954	-63101	463608	-448857	Phosphatase and actin regulator 2	0	0	0.278417	7637.29	288793	0.452189	1	0	0.965456	0	-10000000	2084.06;330.009;167.006;57.0014;206.008;161.006;2512.09;31.0007;147.004;500.015;0;81.0027;	2084.06;330.009;167.006;57.0014;206.008;60.6807;1784.22;0;106.092;473.183;0;53.7973;	0.906964;0.914919;0.867598;0.609551;0.858674;0.459333;0.665801;0.158796;0.650851;0.846528;0;0.508241;	5936	0	0	0	0	0.943312	1	0.935909	0.940918	0.949096	0.928073
Sample-WM2-Chip_run-701_60 SPD_1-23-2024	P62025	P62025;A0A0G2K8Q4;A0A8I5ZMK8;A0A8I5ZNC9;A0A8I5ZSY0;A0A8I6A650;A0A8I6AEE3;A0A8I6AF00;A0A8I6AHS5;A0A8I6G7F9;A6JP58;G3V9F4	PHAR2_RAT	Phactr2	1560.42	985436	1049.31	1560.42	985436	1049.31	1049.31	TTPYSSTGLGGSR	TTPYSSTGLGGSR	TTPYSSTGLGGSR2	2	0.00617984	0.251387	0.00167429	0.00475624	0.00231252	0.000779828	0.00612933	0	1	1560.42	985436	1587.27		7306.81	0.932447	436292	430958	441624	-63101	422899	-481186	Phosphatase and actin regulator 2	0	0	0.554168	7183.24	184585	0.530141	1	0	0.86462	0	-10000000	1279.04;157.005;27.0007;70.002;153.005;136.004;1095.04;94.0031;72.0029;401.011;0;70.002;	1279.04;128.38;0;70.002;153.005;78.1984;147.658;14.0629;0;401.011;0;66.5634;	0.969792;0.720304;0.405732;0.698399;0.798271;0.498666;0.50661;0.239237;0.57181;0.799623;0;0.678685;	5386	0	0	0	0	0	1	0.9325	0.940918	0.947366	0.925922
Sample-WM3-Chip_run-702_60 SPD_1-23-2024	P62025	P62025;A0A0G2K8Q4;A0A8I5ZMK8;A0A8I5ZNC9;A0A8I5ZSY0;A0A8I6A650;A0A8I6AEE3;A0A8I6AF00;A0A8I6AHS5;A0A8I6G7F9;A6JP58;G3V9F4	PHAR2_RAT	Phactr2	1546.35	1021.62	1062.97	1546.35	1021.62	1062.97	1062.97	TTPYSSTGLGGSR	TTPYSSTGLGGSR	TTPYSSTGLGGSR2	2	0.00742341	0.27149	0.00167429	0.000588928	0.00122511	0.000779828	0.00128287	0	1	1384.24	815616	1349.47		6903.3	0.903242	421923	416592	427254	-63101	408545	-472958	Phosphatase and actin regulator 2	0	0	0.797833	7081.19	174203	0.559498	0.98727	0	0.854096	0	-10000000	1129.03;216.006;121.004;87.0021;118.004;177.007;396.011;73.0026;23.0007;320.009;0;187.006;	1092.03;174.21;95.0034;87.0021;118.004;177.007;0;0;23.0007;204.041;0;96.0034;	0.948276;0.78115;0.638872;0.846455;0.666735;0.903747;0;0.3242;0.569077;0.646162;0;0.431923;	5210	0	0	0	0	0	1	0.934375	0.940918	0.94692	0.928246
Sample-ML2-Chip_run-698_60 SPD_1-23-2024	O54874	O54874;A0A0G2K5Z1;A0A8I5Y183;A0A8I5ZRP1;A0A8I6A4M2;A0A8I6AWL9;A0A8I6G3L7;A6JGG0;A6JGG1;G3V6C9	MRCKA_RAT	Cdc42bpa	6636.42	2515.56	2292.46	6636.42	2515.56	2292.46	2448.26	TTQAAAIIDHER	TTQAAAIIDHER	TTQAAAIIDHER2	2	0.000316874	0.00120761	2.70403	0.000589275	0.000421763	0.000312012	0.000469925	0	1	1230.77	381139	864203		6722.07	0.853694	445361	440028	450693	-857272	418014	-562644	Serine/threonine-protein kinase MRCK alpha	0	0	0.837243	9573.33	236538	0.610412	1	0.404727	0.999228	0	-10000000	608.023;440.016;252.009;3544.13;266.009;106.004;98.0039;161.005;31.0008;510.016;129.005;115.004;	570.022;440.016;252.009;2312.7;220.729;106.004;22.5202;139.686;31.0008;430.013;93.0031;86.0032;	0.857827;0.847549;0.904226;0.692705;0.855272;0.945041;0.283084;0.749803;0.546652;0.747467;0.626745;0.644318;	5498	0.404727	0	0	0	0.998792	1	10226	102763	104271	10059
Sample-WM1-Chip_run-700_60 SPD_1-23-2024	O54874	O54874;A0A0G2K5Z1;A0A8I5Y183;A0A8I5ZRP1;A0A8I6A4M2;A0A8I6AWL9;A0A8I6G3L7;A6JGG0;A6JGG1;G3V6C9	MRCKA_RAT	Cdc42bpa	3287.49	1998.27	2118.16	3287.49	1998.27	2118.16	2035.94	TTQAAAIIDHER	TTQAAAIIDHER	TTQAAAIIDHER2	2	0.000406339	0.00274638	2.70403	0.000630915	0.000506329	0.000312012	0.000571755	0	1	467452	284678	479414		6088.08	0.822828	452272	44694	457607	-857272	424752	-553667	Serine/threonine-protein kinase MRCK alpha	0	0	0.946936	5936.17	31255	0.530657	1	0.791937	0.998279	0	-10000000	78.0031;266.008;178.006;3336.12;161.005;72.0031;60.0015;102.005;28.0008;254.01;91.0023;123.004;	78.0031;228.444;135.292;2919.66;161.005;12.6509;14.3713;102.005;0;116.004;41.6544;41.6283;	0.707556;0.756953;0.816733;0.845111;0.972143;0.394021;0.386208;0.676365;0.165095;0.397527;0.471457;0.4263;	5586	0.791937	0	0	0	0.997254	1	100761	102763	103757	0.996816
Sample-ML3-Chip_run-699_60 SPD_1-23-2024	O54874	O54874;A0A0G2K5Z1;A0A8I5Y183;A0A8I5ZRP1;A0A8I6A4M2;A0A8I6AWL9;A0A8I6G3L7;A6JGG0;A6JGG1;G3V6C9	MRCKA_RAT	Cdc42bpa	6521.29	2424.19	2346.09	6521.29	2424.19	2346.09	2468.48	TTQAAAIIDHER	TTQAAAIIDHER	TTQAAAIIDHER2	2	2.70403	2.70403	2.70403	0.000538793	0.000399042	0.000312012	0.000442087	0	1	1739.44	476439	1097.04		7531.85	0.912353	459519	454182	464851	-857272	435831	-553518	Serine/threonine-protein kinase MRCK alpha	0	0	0.925623	11942.3	463597	0.566392	1	115559	0.999982	0	-10000000	798.027;504.017;497.018;4098.14;498.02;224.009;354.015;341.012;92.0039;398.014;87.0024;262.009;	798.027;503.493;497.018;3272.39;437.922;224.009;354.015;306.257;23.9891;374.974;62.1359;201.072;	0.940532;0.86359;0.973673;0.761771;0.917068;0.789074;0.916393;0.805916;0.318797;0.905128;0.614403;0.805148;	5674	115559	0	0	0	0.999973	1	101648	102763	104326	0.999122
Sample-ML1-Chip_run-697_60 SPD_1-23-2024	O54874	O54874;A0A0G2K5Z1;A0A8I5Y183;A0A8I5ZRP1;A0A8I6A4M2;A0A8I6AWL9;A0A8I6G3L7;A6JGG0;A6JGG1;G3V6C9	MRCKA_RAT	Cdc42bpa	6181.26	2433.87	2419.29	6181.26	2433.87	2419.29	2520.19	TTQAAAIIDHER	TTQAAAIIDHER	TTQAAAIIDHER2	2	4.23912	4.23912	2.70403	0.00063857	0.000420168	0.000312012	0.000464468	0	1	992.04	380753	796013		6304.69	0.916904	418754	413422	42409	-857272	390787	-554088	Serine/threonine-protein kinase MRCK alpha	0	0	0.767125	7857.29	39007	0.464985	1	125394	0.999973	0	-10000000	244.009;422.018;129.006;3656.13;326.013;138.004;218.006;35.0016;31.0008;125.005;134.006;135.005;	244.009;422.018;129.006;3280.56;326.013;114.053;218.006;35.0016;31.0008;116.187;127.286;92.2346;	0.896248;0.943734;0.743862;0.820235;0.897632;0.674785;0.79403;0.615026;0.601387;0.841253;0.676029;0.630288;	5168	125394	0	0	0	0.999958	1	10125	102763	104128	0.99657
Sample-GL2-Chip_run-695_60 SPD_1-23-2024	O54874	O54874;A0A0G2K5Z1;A0A8I5Y183;A0A8I5ZRP1;A0A8I6A4M2;A0A8I6AWL9;A0A8I6G3L7;A6JGG0;A6JGG1;G3V6C9	MRCKA_RAT	Cdc42bpa	5596.35	2413.24	1886.3	5596.35	2413.24	1886.3	1930.57	TTQAAAIIDHER	TTQAAAIIDHER	TTQAAAIIDHER2	2	9.55429	0.00257431	2.70403	0.000534188	0.000391389	0.000312012	0.000432339	0	1	444331	269615	467492		5454.41	0.869145	471912	466579	477247	-857272	444816	-542227	Serine/threonine-protein kinase MRCK alpha	0	0	0.930493	5184.18	34639	0.650287	1	0.110342	0.998378	0	-10000000	194.007;200.008;157.005;906.031;77.0031;192.005;105.004;27.0008;0;291.008;92.0039;73.0031;	167.32;200.008;95.3468;760.423;77.0031;93.0023;79.9716;0;0;291.008;9.79952;73.0031;	0.835342;0.913293;0.640117;0.833406;0.827926;0.61839;0.692808;0;0;0.945359;0.232223;0.767338;	5828	0.110342	0	0	0	0.997426	1	10125	102763	104082	0.999754
Sample-GL3-Chip_run-696_60 SPD_1-23-2024	O54874	O54874;A0A0G2K5Z1;A0A8I5Y183;A0A8I5ZRP1;A0A8I6A4M2;A0A8I6AWL9;A0A8I6G3L7;A6JGG0;A6JGG1;G3V6C9	MRCKA_RAT	Cdc42bpa	2394.84	2037.34	1911.1	2394.84	2037.34	1911.1	1840.71	TTQAAAIIDHER	TTQAAAIIDHER	TTQAAAIIDHER2	2	0.000292241	0.00156916	2.70403	0.000652742	0.000440529	0.000312012	0.000486145	0	1	355199	220117	359193		4664.05	0.715482	409737	404405	415068	-857272	374971	-513215	Serine/threonine-protein kinase MRCK alpha	0	0	0.591159	4612.19	308085	0.587597	0.990994	0.243817	0.999039	0	-10000000	195.006;160.006;71.0024;2565.09;96.0031;193.007;76.0031;106.005;0;198.006;0;67.0032;	144.005;129.005;71.0024;1953.07;82.1886;149.005;73.5786;11.5243;0;127.319;0;60.6902;	0.73893;0.68415;0.746071;0.888395;0.723576;0.745549;0.600224;0.310885;0;0.551466;0;0.518924;	5058	0.243817	0	0	0	0.998431	1	101375	102763	104051	100003
Sample-WM2-Chip_run-701_60 SPD_1-23-2024	O54874	O54874;A0A0G2K5Z1;A0A8I5Y183;A0A8I5ZRP1;A0A8I6A4M2;A0A8I6AWL9;A0A8I6G3L7;A6JGG0;A6JGG1;G3V6C9	MRCKA_RAT	Cdc42bpa	3211.12	1823.22	2144.77	3211.12	1823.22	2144.77	2115.41	TTQAAAIIDHER	TTQAAAIIDHER	TTQAAAIIDHER2	2	0.00069355	0.0170336	2.70403	0.000598444	0.000499002	0.000312012	0.000557414	0	1	489304	311325	501.46		6140.07	0.85179	425805	420471	431136	-857272	399448	-590774	Serine/threonine-protein kinase MRCK alpha	0	0	0.957977	5991.23	33746	0.446354	1	0.281987	0.989502	0	-10000000	285.008;105.003;189.007;4729.16;139.005;111.005;175.005;35.0015;0;69.0023;98.0038;107.003;	285.008;66.905;189.007;3136.28;137.391;88.6604;153.727;0;0;45.7815;70.8197;107.003;	0.983087;0.599453;0.927083;0.761911;0.702301;0.706108;0.851207;0.246495;0;0.605159;0.605518;0.872189;	5256	0.281987	0	0	0	0.982966	1	100302	102763	10381	0.9926
Sample-WM3-Chip_run-702_60 SPD_1-23-2024	O54874	O54874;A0A0G2K5Z1;A0A8I5Y183;A0A8I5ZRP1;A0A8I6A4M2;A0A8I6AWL9;A0A8I6G3L7;A6JGG0;A6JGG1;G3V6C9	MRCKA_RAT	Cdc42bpa	3981.18	2175.87	2005.94	3981.18	2175.87	2005.94	1938.35	TTQAAAIIDHER	TTQAAAIIDHER	TTQAAAIIDHER2	2	0.000951345	0.0230042	2.70403	0.000588928	0.000515464	0.000312012	0.000576037	0	1	338012	197.25	326358		6618.86	0.880797	409659	404323	414993	-857272	382788	-588874	Serine/threonine-protein kinase MRCK alpha	0	0	0.8604	6855.23	261425	0.490423	1	128039	0.985732	0	-10000000	110.005;151.005;91.0031;7345.27;77.0031;29.0008;192.007;74.0023;31.0008;358.011;190.006;140.005;	110.005;151.005;67.7273;2806.62;77.0031;16.6936;132.569;74.0023;3.50248;180.218;128.004;140.005;	0.822763;0.902057;0.731426;0.474285;0.922012;0.553576;0.793188;0.893117;0.32171;0.676204;0.832502;0.982493;	5058	128039	0	0	0	0.976996	1	1005	102763	103752	0.993768
Sample-GL2-Chip_run-695_60 SPD_1-23-2024	Q68A65	Q68A65	SPT21_RAT	Spata21	804112	346746	346746	804112	346746	346746	346746	TTQDGPRELQTGQEQAR	TTQDGPRELQTGQEQAR	TTQDGPRELQTGQEQAR4	4	0.00633028	0.247749	0.0273826	0.0415254	0.0423012	0.213987	0.044301	0	1	804112	346746	601232		1324.94	0.86872	316026	310695	321362	-243162	311617	-234092	Spermatogenesis-associated protein 21	0	0	0.839546	1772.03	133152	0.529281	1	0.989622	0.864773	0	-10000000	604.016;172.005;96.0021;70.0015;485.01;121.002;36.0009;223.006;63.0015;28.0005;198.004;298.007;	546.106;137.004;90.9107;26.772;351.352;121.002;0;223.006;40.5922;28.0005;147.003;195.137;	0.872171;0.785097;0.706334;0.405934;0.68877;0.947825;0.362923;0.932236;0.474729;0.565059;0.618354;0.67217;	3897	0.989622	0	0	0	0	1	0.818854	0.822841	0.821206	0.83068
Sample-ML2-Chip_run-698_60 SPD_1-23-2024	P04218	P04218;A0A5D0;A0A1W2Q5Z8;A0A8I6A0D7;A6IQY8	OX2G_RAT	Cd200	3324.67	1013.87	635529	3324.67	1013.87	635529	635529	TTQEPLIVTWQK	TTQEPLIVTWQK	TTQEPLIVTWQK2	2	0.00393745	0.182949	8.19538	0.00110132	0.00142248	0.000312012	0.00280426	0	1	1450.65	522874	1185.58		3174.42	0.85932	11373	113197	114263	506724	113085	511005	OX-2 membrane glycoprotein	0	0	0.851971	3884.15	180172	0.373999	1	0.977824	0.895175	0	-10000000	950.037;733.026;381.015;68.0025;327.011;239.01;1008.03;27.0008;2983.11;187.007;121.005;211.008;	950.037;643.964;213.877;8.96141;286.732;157.384;955.071;0;2862.76;76.8749;77.5184;155.816;	0.9403;0.803152;0.510695;0.428163;0.851048;0.631548;0.901493;0.361978;0.784672;0.445713;0.58031;0.740682;	14062	0.977824	0	0	0	0	1	102773	101839	103344	10114
Sample-WM1-Chip_run-700_60 SPD_1-23-2024	P04218	P04218;A0A5D0;A0A1W2Q5Z8;A0A8I6A0D7;A6IQY8	OX2G_RAT	Cd200	1234.05	660.93	772391	1234.05	660.93	772391	772391	TTQEPLIVTWQK	TTQEPLIVTWQK	TTQEPLIVTWQK2	2	0.0010316	0.0182476	8.19538	0.00443951	0.00337838	0.000312012	0.00572117	0	1	1234.05	660.93	1113.05		3931.73	0.920337	114421	113888	114954	506724	114406	507382	OX-2 membrane glycoprotein	0	0	0.843285	4359.15	213517	0.280234	1	0.682182	0.988676	0	-10000000	601.023;551.021;287.012;0;346.012;171.006;287.008;0;1603.06;225.008;95.004;317.012;	601.023;546.838;287.012;0;346.012;166.796;275.873;0;525.63;225.008;82.7117;187.307;	0.977826;0.891332;0.81588;0;0.907123;0.846455;0.739722;0;0.486546;0.927131;0.681506;0.664574;	14150	0.682182	0	0	0	0.981752	1	102625	101839	102956	101404
Sample-ML3-Chip_run-699_60 SPD_1-23-2024	P04218	P04218;A0A5D0;A0A1W2Q5Z8;A0A8I6A0D7;A6IQY8	OX2G_RAT	Cd200	3526.52	938863	549233	3526.52	938863	549233	549233	TTQEPLIVTWQK	TTQEPLIVTWQK	TTQEPLIVTWQK2	2	0.000234018	0.00446784	8.19538	0.00108284	0.000958466	0.000312012	0.0014556	0	1	1147.05	405982	934807		3848.43	0.9141	114084	113551	114618	506724	11379	509298	OX-2 membrane glycoprotein	0	0	0.90484	4722.18	208438	0.326518	1	120981	0.997113	0	-10000000	631.026;1287.05;147.006;127.005;369.015;551.02;623.025;33.0016;2652.1;212.007;61.0025;310.012;	631.026;1283.33;147.006;66.6956;369.015;411.392;514.726;33.0016;2408.02;212.007;0;237.972;	0.969455;0.862796;0.818226;0.575532;0.857634;0.696871;0.722326;0.585099;0.755749;0.806905;0.329354;0.765136;	14106	120981	0	0	0	0.995532	1	10301	101839	103432	101364
Sample-ML1-Chip_run-697_60 SPD_1-23-2024	P04218	P04218;A0A5D0;A0A1W2Q5Z8;A0A8I6A0D7;A6IQY8	OX2G_RAT	Cd200	1087.3	424803	496442	1087.3	424803	496442	496442	TTQEPLIVTWQK	TTQEPLIVTWQK	TTQEPLIVTWQK2	2	0.000890567	0.0224741	8.19538	0.00481696	0.00387691	0.000312012	0.00532725	0	1	1087.3	424803	888106		3408.67	0.883394	112493	11196	113027	506724	112021	509862	OX-2 membrane glycoprotein	0	0	0.700064	4173.19	220502	0.312533	1	118806	0.98604	0	-10000000	786.035;932.036;256.009;64.0024;254.01;492.016;622.025;58.0017;2104.07;194.008;72.0033;265.009;	680.687;505.034;152.599;64.0024;254.01;361.221;549.625;31.0008;1140.68;133.288;43.114;165.959;	0.894927;0.589553;0.672232;0.797029;0.979343;0.782874;0.82884;0.481981;0.573329;0.671501;0.516119;0.61025;	13908	118806	0	0	0	0.977526	1	102979	101839	103328	101418
Sample-GL2-Chip_run-695_60 SPD_1-23-2024	P04218	P04218;A0A5D0;A0A1W2Q5Z8;A0A8I6A0D7;A6IQY8	OX2G_RAT	Cd200	3656.84	2082.22	1623.55	3656.84	2082.22	1623.55	1623.55	TTQEPLIVTWQK	TTQEPLIVTWQK	TTQEPLIVTWQK2	2	0.61885	0.000840254	8.19538	0.000534188	0.000391389	0.000312012	0.000432339	0	1	3074.89	1458.58	2529.07		7418.26	0.956949	115318	114785	115852	506724	114945	510219	OX-2 membrane glycoprotein	0	0	0.88913	9019.26	360487	0.353444	1	170229	0.99947	0	-10000000	1734.06;777.028;599.022;265.01;824.034;346.012;315.012;60.0016;1043.04;411.015;33.0016;309.012;	1734.06;737.818;599.022;183.927;741.799;314.32;244.052;0;774.217;406.622;0;272.697;	0.989052;0.816463;0.92551;0.689078;0.90729;0.92559;0.800394;0.149086;0.728113;0.827249;0.141192;0.819113;	14260	170229	0	0	0	0.99916	1	102406	101839	103114	100952
Sample-GL3-Chip_run-696_60 SPD_1-23-2024	P04218	P04218;A0A5D0;A0A1W2Q5Z8;A0A8I6A0D7;A6IQY8	OX2G_RAT	Cd200	3740.38	1975.7	1824.02	3740.38	1975.7	1824.02	1824.02	TTQEPLIVTWQK	TTQEPLIVTWQK	TTQEPLIVTWQK2	2	6.82505	6.82505	8.19538	0.000652742	0.000664231	0.000312012	0.000692281	0	1	3320.11	1664.26	2715.79		6555.53	0.924265	114435	113902	114968	506724	113678	512857	OX-2 membrane glycoprotein	0	0	0.9167	8014.29	328509	0.562163	1	0.944261	0.999958	0	-10000000	1938.07;907.031;811.026;157.006;571.022;247.008;296.011;33.0016;480.017;281.011;63.0025;329.01;	1938.07;802.391;811.026;138.892;571.022;247.008;296.011;0;370.091;252.393;0;199.807;	0.935624;0.776444;0.927957;0.71839;0.880469;0.690422;0.868022;0.458564;0.517686;0.808463;0.443215;0.588581;	14150	0.944261	0	0	0	0.999932	1	102341	101839	103207	100964
Sample-WM2-Chip_run-701_60 SPD_1-23-2024	P04218	P04218;A0A5D0;A0A1W2Q5Z8;A0A8I6A0D7;A6IQY8	OX2G_RAT	Cd200	1092.98	602497	704103	1092.98	602497	704103	704103	TTQEPLIVTWQK	TTQEPLIVTWQK	TTQEPLIVTWQK2	2	0.00018592	0.0048692	8.19538	0.000598444	0.00127024	0.000312012	0.000997672	0	1	1092.98	602497	970458		4481.43	0.922718	112307	111774	11284	506724	112288	50.95	OX-2 membrane glycoprotein	0	0	0.900643	5047.21	251575	0.335669	0.99523	117901	0.996976	0	-10000000	520.018;754.024;201.007;105.004;374.013;261.01;290.01;0;1598.05;120.004;112.004;184.008;	520.018;754.024;201.007;77.3383;371.953;210.846;151.783;0;781.232;117.076;39.3266;113.024;	0.943306;0.928321;0.909196;0.621939;0.901243;0.706031;0.642778;0;0.542474;0.720008;0.355749;0.626104;	13886	117901	0	0	0	0.995131	1	102261	101839	102898	101155
Sample-GL1-Chip_run-694_60 SPD_1-23-2024	P04218	P04218;A0A5D0;A0A1W2Q5Z8;A0A8I6A0D7;A6IQY8	OX2G_RAT	Cd200	3542.15	2087.15	2373.09	3542.15	2087.15	2373.09	2373.09	TTQEPLIVTWQK	TTQEPLIVTWQK	TTQEPLIVTWQK2	2	0.96918	0.000118963	8.19538	0.000702741	0.000721241	0.000312012	0.000752162	0	1	3542.15	2087.15	2977.54		7541.28	0.94427	114612	114079	115145	506724	114007	510741	OX-2 membrane glycoprotein	0	0	0.944994	8971.29	362384	0.399429	1	0.773595	0.999927	0	-10000000	2250.08;968.041;508.019;167.006;823.031;501.018;1171.04;57.0016;734.032;287.01;0;284.011;	2250.08;946.464;500.774;143.582;791.297;480.856;816.161;45.1436;229.42;179.704;0;253.743;	0.986273;0.840671;0.772385;0.788112;0.933611;0.887644;0.739189;0.582311;0.51382;0.575754;0;0.839119;	14172	0.773595	0	0	0	0.999881	1	102406	101839	103116	101074
Sample-WM3-Chip_run-702_60 SPD_1-23-2024	P04218	P04218;A0A5D0;A0A1W2Q5Z8;A0A8I6A0D7;A6IQY8	OX2G_RAT	Cd200	835029	504056	589.06	835029	504056	589.06	589.06	TTQEPLIVTWQK	TTQEPLIVTWQK	TTQEPLIVTWQK2	2	0.000227829	0.00357887	8.19538	0.000588928	0.00122511	0.000312012	0.00128287	0	1	835029	504056	833.98		3669.52	0.88155	112469	111936	113003	506724	112275	508764	OX-2 membrane glycoprotein	0	0	0.740597	3674.13	196972	0.29688	1	107576	0.997753	0	-10000000	373.013;961.037;272.01;165.007;190.006;169.006;1610.05;28.0008;1667.05;162.005;0;374.016;	373.013;961.037;272.01;165.007;190.006;169.006;406.238;0;1667.05;130.39;0;374.016;	0.944388;0.98438;0.918367;0.644947;0.70548;0.741984;0.527125;0.354531;0.772527;0.60344;0;0.812379;	13908	107576	0	0	0	0.996421	1	102771	101839	102825	101652
Sample-ML2-Chip_run-698_60 SPD_1-23-2024	O08700	O08700;A0A8I5ZNB9;A6K348	VPS45_RAT	Vps45	12832.4	4423.23	4170.87	12832.4	4423.23	4170.87	4170.87	TTQGLTALLLSLK	TTQGLTALLLSLK	TTQGLTALLLSLK2	2	0.00022304	0.000802752	4.98355	0.000589275	0.000421763	0.000312012	0.000469925	0	1	391963	133523	302754		1507.01	0.926104	18214	181607	182674	104885	180723	106123	Vacuolar protein sorting-associated protein 45	0	0	0.954712	1951.06	329767	0.505606	0.978406	0	0.999486	0	-10000000	120.005;225.01;67.0026;34.0017;100.003;60.0017;84.0034;0;136.005;23.0008;0;0;	120.005;225.01;46.9481;22.7792;73.8152;0;53.5606;0;136.005;0;0;0;	0.915858;0.985032;0.669868;0.576692;0.783208;0.0992502;0.613515;0;0.887354;0;0;0;	22529	0	0	0	0	0.999197	1	106045	102825	104328	104304
Sample-ML3-Chip_run-699_60 SPD_1-23-2024	O08700	O08700;A0A8I5ZNB9;A6K348	VPS45_RAT	Vps45	13625.5	4915.07	4127.71	13625.5	4915.07	4127.71	4127.71	TTQGLTALLLSLK	TTQGLTALLLSLK	TTQGLTALLLSLK2	2	4.98355	0.000589858	4.98355	0.000538793	0.000399042	0.000312012	0.000442087	0	1	486019	192061	442237		2050.11	0.816934	182853	18232	183387	104885	18151	106033	Vacuolar protein sorting-associated protein 45	0	0	0.649107	2253.08	216474	0.727932	0.969271	0.120109	0.999618	0	-10000000	215.009;117.005;154.005;32.0017;91.0034;0;111.004;33.0017;65.0026;37.0017;64.0024;0;	215.009;117.005;154.005;0;81.2246;0;86.8245;7.93392;12.4535;0;62.2246;0;	0.849598;0.704983;0.856387;0.234353;0.770496;0;0.658692;0.349277;0.408502;0.234353;0.677309;0;	22617	0.120109	0	0	0	0.99941	1	106318	102825	104386	104489
Sample-GL2-Chip_run-695_60 SPD_1-23-2024	O08700	O08700;A0A8I5ZNB9;A6K348	VPS45_RAT	Vps45	10522.3	4849.41	3791.95	10522.3	4849.41	3791.95	3791.95	TTQGLTALLLSLK	TTQGLTALLLSLK	TTQGLTALLLSLK2	2	9.55429	0.00343684	4.98355	0.000534188	0.000391389	0.000312012	0.000432339	0	1	235989	133.35	231.22		1686.28	0.803479	182844	182311	183377	104885	18148	106.44	Vacuolar protein sorting-associated protein 45	0	0	0.674538	1721.07	167914	0.519811	1	0	0.997835	0	-10000000	126.004;124.004;28.0008;0;0;27.0009;29.0009;0;87.0034;75.0035;81.0026;0;	126.004;81.984;28.0008;0;0;27.0009;29.0009;0;87.0034;75.0035;76.8145;0;	0.90866;0.704629;0.619584;0;0;0.619581;0.619581;0;0.619584;0.875522;0.640419;0;	22617	0	0	0	0	0.996563	1	105469	102825	104146	103878
Sample-ML2-Chip_run-698_60 SPD_1-23-2024	P47942	P47942;A0A8I6ANE0;A0A8I6AAN6;A6K6N4	DPYL2_RAT	Dpysl2	622234	211879	197107	622234	211879	191101	148824	TTQRIVAPPGGRANITSLG	TTQRIVAPPGGRANITSLG	TTQRIVAPPGGRANITSLG3	3	0.00041934	0.0047817	0.175651	0.000589275	0.000421763	0.000312012	0.000469925	0	1	2040.45	760.47	1724.31		2253.84	0.925083	788222	78289	793553	232972	77175	248094	Dihydropyrimidinase-related protein 2	0	0	0.944721	2667.07	342329	0.73005	1	344964	0.996949	0	-10000000	488.015;1058.03;589.016;393.011;289.007;176.005;227.006;200.006;318.009;33.0012;0;315.008;	479.116;1058.03;503.306;347.556;289.007;176.005;172.553;129.896;318.009;0;0;277.649;	0.933953;0.982916;0.795063;0.665004;0.823812;0.93449;0.726237;0.652887;0.892242;0.20807;0;0.800523;	9742	344964	0	0	0	0.995218	1	0.883646	0.894064	0.904307	0.876083
Sample-WM1-Chip_run-700_60 SPD_1-23-2024	P47942	P47942;A0A8I6ANE0;A0A8I6AAN6;A6K6N4	DPYL2_RAT	Dpysl2	397931	236721	224454	397931	236721	218936	175492	TTQRIVAPPGGRANITSLG	TTQRIVAPPGGRANITSLG	TTQRIVAPPGGRANITSLG3	3	9.44898	9.44898	0.175651	0.000630915	0.000506329	0.000312012	0.000571755	0	1	3311.09	1813.46	3053.98		3781.73	0.928463	793347	788013	798679	232972	780556	24696	Dihydropyrimidinase-related protein 2	0	0	0.955413	4100.11	269552	0.574501	1	307843	0.999941	0	-10000000	1421.04;1234.03;656.019;311.008;267.008;23.0006;90.0025;73.0019;197.005;29.0006;0;913.026;	1421.04;1234.03;656.019;311.008;252.889;0;90.0025;56.8075;197.005;0;0;913.026;	0.971416;0.862915;0.95872;0.925913;0.824202;0.16855;0.794645;0.577744;0.774821;0.383496;0;0.873844;	9808	307843	0	0	0	0.999906	1	0.891875	0.894064	0.900375	0.887379
Sample-ML3-Chip_run-699_60 SPD_1-23-2024	P47942	P47942;A0A8I6ANE0;A0A8I6AAN6;A6K6N4	DPYL2_RAT	Dpysl2	680875	228994	198316	680875	228994	193119	150440	TTQRIVAPPGGRANITSLG	TTQRIVAPPGGRANITSLG	TTQRIVAPPGGRANITSLG3	3	4.98355	0.000205493	0.175651	0.000538793	0.000399042	0.000312012	0.000442087	0	1	3112.08	1043.36	2402.42		3532.62	0.947064	78817	782838	793503	232972	772111	246534	Dihydropyrimidinase-related protein 2	0	0	0.974311	4576.14	368906	0.689579	1	336597	0.999867	0	-10000000	1275.03;1410.03;427.012;386.012;179.005;0;170.005;167.005;528.014;26.0006;0;458.013;	1275.03;1410.03;427.012;386.012;179.005;0;48.6237;143.714;512.485;26.0006;0;413.24;	0.972783;0.955095;0.84375;0.881965;0.750461;0;0.551752;0.757672;0.906574;0.59961;0;0.831916;	9742	336597	0	0	0	0.999794	1	0.884583	0.894064	0.905635	0.875812
Sample-GL2-Chip_run-695_60 SPD_1-23-2024	P47942	P47942;A0A8I6ANE0;A0A8I6AAN6;A6K6N4	DPYL2_RAT	Dpysl2	519226	241502	226027	519226	241502	231989	181244	TTQRIVAPPGGRANITSLG	TTQRIVAPPGGRANITSLG	TTQRIVAPPGGRANITSLG3	3	0.61885	6.85627	0.175651	0.000534188	0.000391389	0.000312012	0.000432339	0	1	6010.75	2876.74	4988.05		7485.48	0.94105	805874	800543	811206	232972	788174	248552	Dihydropyrimidinase-related protein 2	0	0	0.959314	9020.21	408857	0.599114	1	512943	0.999957	0	-10000000	2240.06;2565.07;1248.03;764.025;245.006;66.0018;278.008;328.01;553.017;76.0024;0;919.024;	2223.03;2565.07;1222.64;753.22;245.006;66.0018;278.008;303.258;519.381;23.3144;0;919.024;	0.887206;0.99004;0.93617;0.936104;0.89477;0.673887;0.891887;0.744921;0.877842;0.424902;0;0.955672;	9962	512943	0	0	0	0.999931	1	0.894583	0.894064	0.900506	0.890079
Sample-GL3-Chip_run-696_60 SPD_1-23-2024	P47942	P47942;A0A8I6ANE0;A0A8I6AAN6;A6K6N4	DPYL2_RAT	Dpysl2	437149	217353	225294	437149	217353	230092	177981	TTQRIVAPPGGRANITSLG	TTQRIVAPPGGRANITSLG	TTQRIVAPPGGRANITSLG3	3	0.418042	0.418042	0.175651	0.000652742	0.000440529	0.000312012	0.000486145	0	1	8975.23	4785.69	7809.44		15783.4	0.971744	78995	784612	795283	232972	768521	25077	Dihydropyrimidinase-related protein 2	0	0	0.988391	18139.5	482139	0.714686	1	612354	0.999997	0	-10000000	3454.09;3828.09;1693.05;974.024;372.011;175.004;234.007;303.008;737.019;31.0006;31.0006;877.021;	3454.09;3828.09;1693.05;974.024;372.011;100.314;234.007;236.479;616.177;31.0006;18.8504;796.023;	0.992747;0.968381;0.936495;0.846268;0.964404;0.591669;0.881628;0.72308;0.798922;0.503298;0.424085;0.889795;	9764	612354	0	0	0	0.999996	1	0.885312	0.894064	0.900398	0.880717
Sample-WM2-Chip_run-701_60 SPD_1-23-2024	P47942	P47942;A0A8I6ANE0;A0A8I6AAN6;A6K6N4	DPYL2_RAT	Dpysl2	369662	222052	225497	369662	222052	222774	181948	TTQRIVAPPGGRANITSLG	TTQRIVAPPGGRANITSLG	TTQRIVAPPGGRANITSLG3	3	7.55801	0.000358845	0.175651	0.000598444	0.000499002	0.000312012	0.000557414	0	1	2557.05	1425.24	2295.68		2193.35	0.916873	774003	768671	779334	232972	75936	246889	Dihydropyrimidinase-related protein 2	0	0	0.978947	2443.07	263594	0.546823	1	341262	0.999777	0	-10000000	1436.03;644.018;526.016;316.009;66.0018;103.003;59.0019;200.007;91.0024;0;27.0006;1105.03;	1436.03;644.018;477;244.645;55.0481;96.9164;0;200.007;64.291;0;0;978.081;	0.885425;0.990926;0.911567;0.77742;0.62931;0.719906;0.369673;0.907735;0.536811;0;0.196923;0.782627;	9566	341262	0	0	0	0.999641	1	0.892812	0.894064	0.899693	0.888476
Sample-GL1-Chip_run-694_60 SPD_1-23-2024	P47942	P47942;A0A8I6ANE0;A0A8I6AAN6;A6K6N4	DPYL2_RAT	Dpysl2	368910	222550	225930	368910	222550	230563	183419	TTQRIVAPPGGRANITSLG	TTQRIVAPPGGRANITSLG	TTQRIVAPPGGRANITSLG3	3	0.175651	0.175651	0.175651	0.000702741	0.000431965	0.000312012	0.000481232	0	1	5966.16	3767.38	5374.56		13988.6	0.972953	795263	78993	800595	232972	770744	253189	Dihydropyrimidinase-related protein 2	0	0	0.987093	15528.4	511825	0.707272	1	474669	0.999999	0	-10000000	2119.06;3002.08;845.024;573.017;453.013;216.006;225.007;159.005;526.016;0;0;432.012;	2119.06;3002.08;845.024;573.017;453.013;216.006;216.294;159.005;498.316;0;0;387.6;	0.94574;0.992231;0.97271;0.899496;0.927396;0.710974;0.783527;0.799457;0.85324;0;0;0.754668;	9830	474669	0	0	0	0.999998	1	0.886042	0.894064	0.897873	0.883843
Sample-WM3-Chip_run-702_60 SPD_1-23-2024	P47942	P47942;A0A8I6ANE0;A0A8I6AAN6;A6K6N4	DPYL2_RAT	Dpysl2	372088	228681	221501	372088	228681	218647	175741	TTQRIVAPPGGRANITSLG	TTQRIVAPPGGRANITSLG	TTQRIVAPPGGRANITSLG3	3	0.000148368	0.00013765	0.175651	0.000588928	0.000515464	0.000312012	0.000576037	0	1	3211.07	1712.68	2833.7		3847.71	0.890357	77207	766739	777402	232972	756733	247961	Dihydropyrimidinase-related protein 2	0	0	0.985238	4360.12	329051	0.663104	1	342335	0.999913	0	-10000000	1584.04;1026.03;648.016;190.005;162.004;112.003;151.004;99.0025;394.012;0;29.0006;918.022;	1584.04;1026.03;600.999;190.005;83.0324;112.003;151.004;0;394.012;0;0;918.022;	0.891395;0.937783;0.806653;0.906515;0.505552;0.74986;0.827515;0.298677;0.722168;0;0.31984;0.902053;	9544	342335	0	0	0	0.999852	1	0.883523	0.894064	0.89893	0.879886
Sample-ML2-Chip_run-698_60 SPD_1-23-2024	O35821	O35821;A0A8L2UJN1;A0A8I6AF11;A6HGF6	MBB1A_RAT	Mybbp1a	2448.07	913567	883184	2448.07	913567	883184	883184	TTQTLQTLGEAQSK	TTQTLQTLGEAQSK	TTQTLQTLGEAQSK2	2	0.000850253	0.024372	0.00101931	0.000589275	0.000421763	0.000312012	0.000815661	0	1	746647	261099	592023		3972.59	0.784414	586476	581145	591808	634003	572868	796174	Myb-binding protein 1A	0	0	0.735074	5010.15	172853	0.265283	1	112698	0.98464	0	-10000000	572.022;132.004;220.008;74.0034;91.0035;1694.06;71.0034;53.0017;39.0016;0;110.005;97.0042;	405.016;121.623;220.008;74.0034;40.818;1399.97;42.2365;53.0017;0;0;91.8669;97.0042;	0.665481;0.834726;0.975548;0.705352;0.427602;0.84741;0.466311;0.679117;0;0;0.721453;0.887247;	7245	112698	0	0	0	0.975628	1	105385	103266	104719	103677
Sample-WM1-Chip_run-700_60 SPD_1-23-2024	O35821	O35821;A0A8L2UJN1;A0A8I6AF11;A6HGF6	MBB1A_RAT	Mybbp1a	1890.07	1029.17	943661	1890.07	1029.17	943661	943661	TTQTLQTLGEAQSK	TTQTLQTLGEAQSK	TTQTLQTLGEAQSK2	2	0.00118535	0.0369784	0.00101931	0.000772798	0.000506329	0.000312012	0.0012826	0	1	490982	293055	493521		3664.99	0.835692	588066	582734	593398	634003	574563	797028	Myb-binding protein 1A	0	0	0.91402	3646.13	227491	0.412928	1	0.538543	0.977316	0	-10000000	430.015;86.0034;114.005;31.0008;0;997.038;167.007;96.0042;72.0024;0;63.0026;144.005;	293.729;83.248;114.005;20.6769;0;339.594;42.0097;96.0042;16.0081;0;0;50.7283;	0.819405;0.783921;0.91546;0.575999;0;0.465246;0.411219;0.913503;0.257595;0;0;0.500969;	7267	0.538543	0	0	0	0.963022	1	104455	103266	104298	103158
Sample-ML3-Chip_run-699_60 SPD_1-23-2024	O35821	O35821;A0A8L2UJN1;A0A8I6AF11;A6HGF6	MBB1A_RAT	Mybbp1a	2651.73	892444	980181	2651.73	892444	980181	980181	TTQTLQTLGEAQSK	TTQTLQTLGEAQSK	TTQTLQTLGEAQSK2	2	0.00074797	0.0132549	0.00101931	0.000538793	0.000399042	0.000312012	0.000442087	0	1	1089.89	347209	799478		4487.27	0.868729	589985	584654	595319	634003	576355	788705	Myb-binding protein 1A	0	0	0.695532	6117.29	226347	0.373596	1	0.374149	0.991483	0	-10000000	708.028;334.013;157.005;27.0008;112.005;2123.07;67.0025;161.006;35.0016;0;271.008;89.0025;	598.875;334.013;157.005;13.9228;53.6008;1789.45;28.3993;128.789;0;0;268.277;67.7556;	0.831855;0.983342;0.76555;0.439124;0.492697;0.817381;0.347979;0.742925;0.288278;0;0.843327;0.631705;	7289	0.374149	0	0	0	0.986745	1	105531	103266	104804	103678
Sample-ML1-Chip_run-697_60 SPD_1-23-2024	O35821	O35821;A0A8L2UJN1;A0A8I6AF11;A6HGF6	MBB1A_RAT	Mybbp1a	2405.89	1024.68	987113	2405.89	1024.68	987113	987113	TTQTLQTLGEAQSK	TTQTLQTLGEAQSK	TTQTLQTLGEAQSK2	2	0.00781463	0.343107	0.00101931	0.00063857	0.000420168	0.000312012	0.000464468	0	1	801566	310.98	650145		5466.14	0.840647	558117	552786	563448	634003	543976	784645	Myb-binding protein 1A	0	0	0.615778	6739.23	165893	0.514859	1	0.520809	0.822278	0	-10000000	510.016;173.007;252.01;53.0017;74.0026;1569.06;102.005;176.006;65.0025;0;69.0025;56.0016;	510.016;121.218;170.333;32.9034;60.8582;1145.66;73.6761;126.896;65.0025;0;0;0;	0.941563;0.685486;0.648901;0.54706;0.603444;0.766151;0.661827;0.696354;0.860981;0;0.212949;0.337221;	6893	0.520809	0	0	0	0	1	105045	103266	104655	103381
Sample-GL2-Chip_run-695_60 SPD_1-23-2024	O35821	O35821;A0A8L2UJN1;A0A8I6AF11;A6HGF6	MBB1A_RAT	Mybbp1a	2866.61	1288.39	1153.25	2866.61	1288.39	1153.25	1153.25	TTQTLQTLGEAQSK	TTQTLQTLGEAQSK	TTQTLQTLGEAQSK2	2	0.000588443	0.026811	0.00101931	0.000534188	0.000391389	0.000312012	0.000432339	0	1	673887	345277	598686		3716.35	0.853908	605928	600596	61126	634003	592202	810157	Myb-binding protein 1A	0	0	0.365398	4183.17	232985	0.351772	1	0.479732	0.983359	0	-10000000	448.018;231.01;136.005;29.0008;34.0017;1578.05;73.0024;121.005;74.0033;0;79.0033;69.0024;	371.084;166.798;136.005;29.0008;16.8809;1021.92;0;121.005;74.0033;0;0;6.15748;	0.884705;0.769079;0.873916;0.763497;0.527084;0.714857;0.0575379;0.865307;0.902226;0;0.135714;0.319513;	7487	0.479732	0	0	0	0.973189	1	105159	103266	104582	103566
Sample-GL3-Chip_run-696_60 SPD_1-23-2024	O35821	O35821;A0A8L2UJN1;A0A8I6AF11;A6HGF6	MBB1A_RAT	Mybbp1a	2594.07	1332.81	1229.99	2594.07	1332.81	1229.99	1229.99	TTQTLQTLGEAQSK	TTQTLQTLGEAQSK	TTQTLQTLGEAQSK2	2	0.00448023	0.134849	0.00101931	0.000777001	0.000440529	0.000312012	0.000873362	0	1	656658	338714	552723		4888.04	0.818857	563317	557986	568653	634003	551426	783853	Myb-binding protein 1A	0	0	0.123228	5807.19	168407	0.553508	1	0.585466	0.923638	0	-10000000	370.013;160.007;208.007;66.0025;0;2175.08;75.0025;91.0025;140.004;0;395.013;67.0032;	297.474;151.176;208.007;66.0025;0;1752.24;18.4372;72.004;111.003;0;308.812;38.057;	0.734114;0.821829;0.937891;0.706398;0;0.827851;0.246105;0.584835;0.720476;0;0.836765;0.56783;	6959	0.585466	0	0	0	0	1	104739	103266	104528	103265
Sample-GL1-Chip_run-694_60 SPD_1-23-2024	O35821	O35821;A0A8L2UJN1;A0A8I6AF11;A6HGF6	MBB1A_RAT	Mybbp1a	2282.57	1378.26	1019.53	2282.57	1378.26	1019.53	1019.53	TTQTLQTLGEAQSK	TTQTLQTLGEAQSK	TTQTLQTLGEAQSK2	2	0.000958647	0.0191218	0.00101931	0.000709723	0.000431965	0.000312012	0.000917852	0	1	421.56	302921	432148		4072.94	0.7436	557997	552665	563328	634003	54632	778036	Myb-binding protein 1A	0	0	0.00850639	3973.15	199449	0.326319	1	0.0391843	0.988455	0	-10000000	382.012;114.005;185.006;0;65.0025;1735.06;35.0017;122.005;74.0034;0;251.01;112.004;	198.987;37.5667;185.006;0;29.1875;1112.45;29.1875;0;9.73995;0;116.649;95.7422;	0.592152;0.427224;0.970736;0;0.425299;0.749297;0.560147;0.177041;0.300869;0;0.620926;0.853333;	6893	0.0391843	0	0	0	0.980878	1	10458	103266	104587	103059
Sample-WM3-Chip_run-702_60 SPD_1-23-2024	O35821	O35821;A0A8L2UJN1;A0A8I6AF11;A6HGF6	MBB1A_RAT	Mybbp1a	1775.78	956341	958071	1775.78	956341	958071	958071	TTQTLQTLGEAQSK	TTQTLQTLGEAQSK	TTQTLQTLGEAQSK2	2	0.00231517	0.0889674	0.00101931	0.000588928	0.000798722	0.000312012	0.00128287	0	1	673026	358113	592511		3707.4	0.92919	557885	552553	563217	634003	543887	783011	Myb-binding protein 1A	0	0	0.831491	4211.19	184527	0.423559	1	0.900061	0.946987	0	-10000000	410.016;263.009;74.0033;36.0017;34.0016;2235.08;94.0032;95.0041;95.0041;0;208.008;64.0024;	410.016;263.009;0;36.0017;34.0016;2235.08;77.7677;94.8472;36.7557;0;186.835;44.5461;	0.96923;0.866772;0.419606;0.534065;0.496844;0.855791;0.659356;0.646787;0.554374;0;0.763573;0.559351;	6893	0.900061	0	0	0	0.911033	1	104716	103266	104258	10353
Sample-GL1-Chip_run-694_60 SPD_1-23-2024	A0A8I6ABZ7;A6ICV0;D4A9D6	A0A8I6ABZ7;D4A9D6;A6ICV0	A0A8I6ABZ7_RAT;A6ICV0_RAT;D4A9D6_RAT	Dhx9;Dhx9_predicted	31398.1	16375.9	13527.4	31398.1	16375.9	13527.4		TTQVPQYILDDFIQNDR	TTQVPQYILDDFIQNDR	TTQVPQYILDDFIQNDR3	3	0.00349273	0.114036	0.0138033	1	0.000431965	0.000312012	0.000481232	0	0	564043	302007	430844		2863.75	0.876181	170936	170403	171469	103462	179585	948127	RNA helicase	0	0	0.876104	3749.11	146919	0.600383	1	0.0196662	0.934882	0	-10000000	316.01;121.004;28.0007;141.004;216.006;85.0028;70.0028;187.006;268.008;106.004;2631.07;40.0014;	316.01;118.279;28.0007;129.754;183.508;85.0028;26.8911;171.576;235.95;106.004;2566.87;23.4186;	0.971715;0.735547;0.510046;0.771708;0.717559;0.699669;0.393522;0.816538;0.722044;0.657643;0.762003;0.42408;	21143	0.0196662	0	0	0	0	1	0.944792	0.940747	0.948732	0.937165
Sample-ML2-Chip_run-698_60 SPD_1-23-2024	A0A0G2K779;A6IXV7;G3V931	A0A0G2K779;A0A8I5ZP63;A0A8I6A403;G3V931;A6IXV7;Q33DY8	A0A0G2K779_RAT;A6IXV7_RAT;G3V931_RAT	Cep76	34554	12691.6	15203.1	34554	12691.6	15203.1		TTSISAGNEEFQDAIR	TTSISAGNEEFQDAIR	TTSISAGNEEFQDAIR2	2	0.00022304	0.00105579	4.98355	0.000589275	0.000421763	0.000312012	0.000469925	0	0	5305.21	1848.14	4190.52		28728	0.956371	949974	944642	955303	344323	907887	376699	Centrosomal protein of 76 kDa	0	0	0.88167	36369.7	462064	0.403224	1	0	0.999325	0	-10000000	1078.04;2121.09;9803.41;1103.04;2384.1;163.006;470.02;419.015;690.026;706.03;377.021;0;	1078.04;2121.09;9803.41;967.525;2106.08;163.006;372.441;419.015;649.857;697.218;377.021;0;	0.981142;0.986369;0.993826;0.854869;0.91348;0.918092;0.821825;0.909463;0.843463;0.894575;0.959216;0;	11745	0	0	0	0	0.998944	1	11125	11049	111736	109555
Sample-ML3-Chip_run-699_60 SPD_1-23-2024	A0A0G2K779;A6IXV7;G3V931	A0A0G2K779;A0A8I5ZP63;A0A8I6A403;G3V931;A6IXV7;Q33DY8	A0A0G2K779_RAT;A6IXV7_RAT;G3V931_RAT	Cep76	36881.1	12734.9	16004.9	36881.1	12734.9	16004.9		TTSISAGNEEFQDAIR	TTSISAGNEEFQDAIR	TTSISAGNEEFQDAIR2	2	4.98355	0.000166763	4.98355	0.000538793	0.000399042	0.000312012	0.000442087	0	0	5349.88	1936.53	4459.02		29261.6	0.902894	955264	949927	960599	344323	912355	375227	Centrosomal protein of 76 kDa	0	0	0.864176	35107.7	425457	0.442459	1	0	0.999892	0	-10000000	1331.07;2018.09;9489.41;786.034;2230.09;316.016;531.024;436.02;444.018;540.022;293.014;0;	1331.07;2018.09;9489.41;786.034;2000.73;302.135;531.024;436.02;444.018;540.022;285.378;0;	0.924945;0.93976;0.986292;0.877496;0.851039;0.731031;0.892023;0.962225;0.880407;0.88172;0.710864;0;	11811	0	0	0	0	0.999833	1	111625	11049	111819	109987
Sample-ML1-Chip_run-697_60 SPD_1-23-2024	A0A0G2K779;A6IXV7;G3V931	A0A0G2K779;A0A8I5ZP63;A0A8I6A403;G3V931;A6IXV7;Q33DY8	A0A0G2K779_RAT;A6IXV7_RAT;G3V931_RAT	Cep76	31511.9	12040.1	11880.7	31511.9	12040.1	11880.7		TTSISAGNEEFQDAIR	TTSISAGNEEFQDAIR	TTSISAGNEEFQDAIR2	2	0.000492986	0.00438488	4.98355	0.00063857	0.000420168	0.000312012	0.000464468	0	0	3584.29	1344.5	2810.85		21964.3	0.764564	93582	930489	941151	344323	895677	373984	Centrosomal protein of 76 kDa	0	0	0.8889	28008.1	37856	0.431568	1	0	0.997245	0	-10000000	468.019;964.043;7143.25;1022.03;3445.16;156.007;366.015;161.008;170.007;303.015;215.009;0;	468.019;964.043;6958.25;666.969;2152.22;145.186;366.015;144.493;170.007;303.015;211.73;0;	0.955711;0.973332;0.935495;0.708705;0.629484;0.699733;0.878101;0.803888;0.953774;0.862061;0.91688;0;	11569	0	0	0	0	0.995615	1	111427	11049	111742	10973
Sample-GL2-Chip_run-695_60 SPD_1-23-2024	A0A0G2K779;A6IXV7;G3V931	A0A0G2K779;A0A8I5ZP63;A0A8I6A403;G3V931;A6IXV7;Q33DY8	A0A0G2K779_RAT;A6IXV7_RAT;G3V931_RAT	Cep76	17605.6	8403.77	7841.83	17605.6	8403.77	7841.83		TTSISAGNEEFQDAIR	TTSISAGNEEFQDAIR	TTSISAGNEEFQDAIR2	2	0.61885	0.000850181	4.98355	0.000534188	0.000391389	0.000312012	0.000432339	0	0	1728.32	796.53	1381.13		12098.3	0.784795	964064	958732	969396	344323	924854	37556	Centrosomal protein of 76 kDa	0	0	0.887203	15139.7	255964	0.659038	1	0	0.999464	0	-10000000	196.007;410.015;1741.06;679.026;1583.07;177.008;305.013;65.0037;289.012;372.016;141.006;0;	142.709;410.015;686.364;322.932;1175.6;160.398;285.241;51.1572;281.75;372.016;141.006;0;	0.648304;0.967417;0.381719;0.510056;0.737671;0.716014;0.856903;0.602226;0.886631;0.823268;0.784916;0;	11921	0	0	0	0	0.99915	1	110802	11049	111723	109168
Sample-GL3-Chip_run-696_60 SPD_1-23-2024	A0A0G2K779;A6IXV7;G3V931	A0A0G2K779;A0A8I5ZP63;A0A8I6A403;G3V931;A6IXV7;Q33DY8	A0A0G2K779_RAT;A6IXV7_RAT;G3V931_RAT	Cep76	27020.7	13983.1	11684.7	27020.7	13983.1	11684.7		TTSISAGNEEFQDAIR	TTSISAGNEEFQDAIR	TTSISAGNEEFQDAIR2	2	0.70205	0.000194947	4.98355	0.000652742	0.000440529	0.000312012	0.000486145	0	0	2239.08	1211.66	1977.22		15302.2	0.786919	949899	944565	955231	344323	910458	374882	Centrosomal protein of 76 kDa	0	0	0.975915	17328.8	281191	0.61122	1	0	0.99988	0	-10000000	226.011;504.017;3126.12;942.04;2030.1;61.0029;206.009;151.008;335.013;61.0029;240.009;0;	226.011;504.017;1153.74;590.642;1509.05;30.1831;185.115;119.601;335.013;54.0233;228.178;0;	0.764023;0.959644;0.397215;0.558309;0.732658;0.528811;0.846519;0.778821;0.724644;0.698646;0.887067;0;	11745	0	0	0	0	0.999805	1	110659	11049	111575	109115
Sample-GL1-Chip_run-694_60 SPD_1-23-2024	A0A0G2K779;A6IXV7;G3V931	A0A0G2K779;A0A8I5ZP63;A0A8I6A403;G3V931;A6IXV7;Q33DY8	A0A0G2K779_RAT;A6IXV7_RAT;G3V931_RAT	Cep76	16676.5	10094.4	10054.5	16676.5	10094.4	10054.5		TTSISAGNEEFQDAIR	TTSISAGNEEFQDAIR	TTSISAGNEEFQDAIR2	2	0.000297133	0.000722926	4.98355	0.000702741	0.000431965	0.000312012	0.000481232	0	0	1860.64	1202.73	1715.82		13372	0.82956	955238	949907	960569	344323	913396	376836	Centrosomal protein of 76 kDa	0	0	0.943017	14500.6	321637	0.453117	1	0	0.999559	0	-10000000	192.009;465.02;136.006;902.038;1505.07;109.005;153.006;133.007;401.018;161.007;147.007;0;	192.009;455.535;83.6684;849.606;1213.1;94.8802;130.727;97.0054;359.016;147.65;131.997;0;	0.955657;0.868229;0.627179;0.796503;0.79508;0.75851;0.868247;0.6391;0.838731;0.877174;0.72114;0;	11811	0	0	0	0	0.999277	1	110781	11049	111654	109198
Sample-ML2-Chip_run-698_60 SPD_1-23-2024	A0A0G2K779;A6IXV7;G3V931	A0A0G2K779;A0A8I5ZP63;A0A8I6A403;G3V931;A6IXV7;Q33DY8	A0A0G2K779_RAT;A6IXV7_RAT;G3V931_RAT	Cep76	34554	12691.6	15203.1	34554	12691.6	15203.1		TTSISAGNEEFQDAIRR	TTSISAGNEEFQDAIRR	TTSISAGNEEFQDAIRR3	3	6.59674	0.000133828	4.98355	0.000589275	0.000421763	0.000312012	0.000469925	0	0	11950.3	4293.48	9735.13		15003.6	0.986834	823767	818436	829098	252953	795489	277614	Centrosomal protein of 76 kDa	0	0	0.36017	18417.6	483805	0.317044	1	0.495399	0.999914	0	-10000000	4733.13;5598.16;1102.03;1619.04;1099.03;104.003;403.011;0;915.025;71.0026;29.0007;112.003;	4733.13;5598.16;1102.03;1619.04;1099.03;88.8664;384.849;0;808.931;50.1244;29.0007;112.003;	0.985735;0.987412;0.981788;0.98805;0.966347;0.782084;0.923268;0;0.820768;0.578148;0.636331;0.933407;	10182	0.495399	0	0	0	0.999866	1	0.919271	0.921235	0.93029	0.908458
Sample-WM1-Chip_run-700_60 SPD_1-23-2024	A0A0G2K779;A6IXV7;G3V931	A0A0G2K779;A0A8I5ZP63;A0A8I6A403;G3V931;A6IXV7;Q33DY8	A0A0G2K779_RAT;A6IXV7_RAT;G3V931_RAT	Cep76	6517.18	3814.11	4311.91	6517.18	3814.11	4311.91		TTSISAGNEEFQDAIRR	TTSISAGNEEFQDAIRR	TTSISAGNEEFQDAIRR3	3	0.00107057	0.0296594	4.98355	0.000630915	0.000506329	0.000312012	0.000571755	0	0	2467.19	1462.82	2463.47		10888.9	0.938991	830669	825336	836001	252953	801696	279305	Centrosomal protein of 76 kDa	0	0	0.31724	10905.3	230438	0.526627	1	0.340476	0.981723	0	-10000000	892.027;1291.04;301.007;331.009;407.012;29.0006;353.011;0;959.034;43.0013;38.0014;80.0026;	892.027;1244.16;292.538;331.009;384.352;0;298.166;0;819.039;0;0;80.0026;	0.971176;0.911193;0.824903;0.95674;0.80549;0.404506;0.790897;0;0.865819;0.404506;0.303866;0.658555;	10270	0.340476	0	0	0	0.970341	1	0.923125	0.921235	0.92712	0.916052
Sample-ML3-Chip_run-699_60 SPD_1-23-2024	A0A0G2K779;A6IXV7;G3V931	A0A0G2K779;A0A8I5ZP63;A0A8I6A403;G3V931;A6IXV7;Q33DY8	A0A0G2K779_RAT;A6IXV7_RAT;G3V931_RAT	Cep76	36881.1	12734.9	16004.9	36881.1	12734.9	16004.9		TTSISAGNEEFQDAIRR	TTSISAGNEEFQDAIRR	TTSISAGNEEFQDAIRR3	3	4.98355	0.000116537	4.98355	0.000538793	0.000399042	0.000312012	0.000442087	0	0	13467.4	4729.12	10889.2		12814.4	0.976266	827278	821941	832609	252953	796138	279851	Centrosomal protein of 76 kDa	0	0	0.471476	15848.4	486336	0.585318	1	0.28644	0.999924	0	-10000000	5343.14;6688.19;1579.04;1436.03;1108.03;203.006;335.011;0;762.026;34.0013;136.005;189.006;	5343.14;6688.19;1579.04;1436.03;1108.03;203.006;308.448;0;756.246;0;58.0204;189.006;	0.965849;0.99026;0.972729;0.949852;0.887348;0.862023;0.850405;0;0.9408;0.366979;0.534512;0.959938;	10226	0.28644	0	0	0	0.999883	1	0.919896	0.921235	0.931704	0.907966
Sample-ML1-Chip_run-697_60 SPD_1-23-2024	A0A0G2K779;A6IXV7;G3V931	A0A0G2K779;A0A8I5ZP63;A0A8I6A403;G3V931;A6IXV7;Q33DY8	A0A0G2K779_RAT;A6IXV7_RAT;G3V931_RAT	Cep76	31511.9	12040.1	11880.7	31511.9	12040.1	11880.7		TTSISAGNEEFQDAIRR	TTSISAGNEEFQDAIRR	TTSISAGNEEFQDAIRR3	3	8.11886	8.11886	4.98355	0.00063857	0.000420168	0.000312012	0.000464468	0	0	9390.3	3687.1	7708.36		8817.43	0.985419	807836	802505	813168	252953	776642	280481	Centrosomal protein of 76 kDa	0	0	0.0662174	10741.4	488563	0.538871	1	0.648943	0.999949	0	-10000000	3893.11;4616.16;1174.03;881.027;1057.03;195.005;714.02;0;747.026;99.0025;167.006;173.005;	3893.11;4616.16;1174.03;881.027;1057.03;195.005;642.911;0;725.486;79.9127;102.565;143.093;	0.992534;0.984402;0.94226;0.959312;0.966838;0.843377;0.778013;0;0.894231;0.668145;0.600839;0.743675;	9984	0.648943	0	0	0	0.999919	1	0.926042	0.921235	0.929913	0.915078
Sample-GL2-Chip_run-695_60 SPD_1-23-2024	A0A0G2K779;A6IXV7;G3V931	A0A0G2K779;A0A8I5ZP63;A0A8I6A403;G3V931;A6IXV7;Q33DY8	A0A0G2K779_RAT;A6IXV7_RAT;G3V931_RAT	Cep76	17605.6	8403.77	7841.83	17605.6	8403.77	7841.83		TTSISAGNEEFQDAIRR	TTSISAGNEEFQDAIRR	TTSISAGNEEFQDAIRR3	3	0.61885	0.00112363	4.98355	0.000534188	0.000391389	0.000312012	0.000432339	0	0	6966.34	3285.4	5696.65		7537.29	0.959973	837868	832537	843199	252953	810666	276187	Centrosomal protein of 76 kDa	0	0	0	9217.23	393789	0.533815	1	0	0.999291	0	-10000000	2450.08;3263.1;833.022;1258.03;615.02;116.003;469.013;0;807.024;35.0013;303.009;56.0014;	2450.08;3263.1;833.022;1253.16;615.02;114.41;461.843;0;620.575;0;303.009;0;	0.984023;0.954414;0.927795;0.92743;0.921338;0.695214;0.901739;0;0.755527;0.066824;0.882013;0.312259;	10358	0	0	0	0	0.998876	1	0.926979	0.921235	0.927609	0.919605
Sample-GL3-Chip_run-696_60 SPD_1-23-2024	A0A0G2K779;A6IXV7;G3V931	A0A0G2K779;A0A8I5ZP63;A0A8I6A403;G3V931;A6IXV7;Q33DY8	A0A0G2K779_RAT;A6IXV7_RAT;G3V931_RAT	Cep76	27020.7	13983.1	11684.7	27020.7	13983.1	11684.7		TTSISAGNEEFQDAIRR	TTSISAGNEEFQDAIRR	TTSISAGNEEFQDAIRR3	3	0.70205	0.000352884	4.98355	0.000652742	0.000440529	0.000312012	0.000486145	0	0	8071.26	4195.97	6847.11		9011.27	0.98256	825496	820165	830827	252953	792237	280735	Centrosomal protein of 76 kDa	0	0	0.632605	10622.3	538399	0.554716	1	0	0.999784	0	-10000000	3062.09;3815.12;832.026;1194.04;835.026;66.0019;275.008;0;727.02;0;145.005;92.0026;	3062.09;3815.12;832.026;1194.04;835.026;66.0019;128.331;0;602.597;0;41.2927;0;	0.97738;0.995326;0.943966;0.955052;0.973142;0.797696;0.552039;0;0.858173;0;0.482297;0.112983;	10204	0	0	0	0	0.999647	1	0.92375	0.921235	0.92858	0.915738
Sample-WM2-Chip_run-701_60 SPD_1-23-2024	A0A0G2K779;A6IXV7;G3V931	A0A0G2K779;A0A8I5ZP63;A0A8I6A403;G3V931;A6IXV7;Q33DY8	A0A0G2K779_RAT;A6IXV7_RAT;G3V931_RAT	Cep76	7073.21	4323.99	5997.63	7073.21	4323.99	5997.63		TTSISAGNEEFQDAIRR	TTSISAGNEEFQDAIRR	TTSISAGNEEFQDAIRR3	3	0.0084827	0.349285	4.98355	0.000598444	0.000499002	0.000312012	0.000557414	0	0	3283.09	2016.57	3248.15		9291.38	0.965262	811323	805993	816655	252953	781829	280062	Centrosomal protein of 76 kDa	0	0	0.172994	9391.34	2869	0.536756	1	0.816371	0.821319	0	-10000000	1118.04;1766.04;480.014;399.012;397.012;57.0013;296.008;0;784.024;69.002;90.0028;119.004;	1118.04;1766.04;432.708;399.012;397.012;57.0013;159.924;0;784.024;69.002;80.1579;24.4194;	0.95294;0.990434;0.87516;0.888375;0.964273;0.590068;0.605031;0;0.963727;0.801338;0.759266;0.389664;	10028	0.816371	0	0	0	0	1	0.922188	0.921235	0.926233	0.915616
Sample-GL1-Chip_run-694_60 SPD_1-23-2024	A0A0G2K779;A6IXV7;G3V931	A0A0G2K779;A0A8I5ZP63;A0A8I6A403;G3V931;A6IXV7;Q33DY8	A0A0G2K779_RAT;A6IXV7_RAT;G3V931_RAT	Cep76	16676.5	10094.4	10054.5	16676.5	10094.4	10054.5		TTSISAGNEEFQDAIRR	TTSISAGNEEFQDAIRR	TTSISAGNEEFQDAIRR3	3	0.96918	0.000173815	4.98355	0.000702741	0.000431965	0.000312012	0.000481232	0	0	4860.76	3162.79	4512.05		7347.41	0.97133	827251	821919	832582	252953	79373	281109	Centrosomal protein of 76 kDa	0	0	0.367201	7915.23	433568	0.611419	1	0.49845	0.999894	0	-10000000	1798.05;2447.07;684.019;622.017;672.022;63.002;635.018;36.0013;836.026;60.0013;70.0028;192.007;	1798.05;2447.07;684.019;615.638;672.022;55.9021;317.147;36.0013;688.853;49.4554;19.6232;122.467;	0.985633;0.97851;0.96889;0.90102;0.917434;0.657172;0.544948;0.662239;0.835148;0.532962;0.42151;0.640919;	10226	0.49845	0	0	0	0.999826	1	0.921562	0.921235	0.927185	0.915061
Sample-WM3-Chip_run-702_60 SPD_1-23-2024	A0A0G2K779;A6IXV7;G3V931	A0A0G2K779;A0A8I5ZP63;A0A8I6A403;G3V931;A6IXV7;Q33DY8	A0A0G2K779_RAT;A6IXV7_RAT;G3V931_RAT	Cep76	5593.49	3447.68	4613.4	5593.49	3447.68	4613.4		TTSISAGNEEFQDAIRR	TTSISAGNEEFQDAIRR	TTSISAGNEEFQDAIRR3	3	0.00506311	0.178421	4.98355	0.000588928	0.000515464	0.000312012	0.000885347	0	0	3090.09	1821.58	3013.87		7488.87	0.947145	809402	804067	814734	252953	777267	281579	Centrosomal protein of 76 kDa	0	0	0.103667	7678.27	272911	0.394418	1	0	0.899065	0	-10000000	1196.03;1222.04;442.014;672.018;421.012;0;240.008;46.0014;850.028;35.0013;83.002;0;	1196.03;1222.04;428.331;672.018;350.164;0;104.675;0;747.054;0;58.1719;0;	0.979264;0.919826;0.951295;0.939659;0.724857;0;0.479851;0.208532;0.859873;0.10856;0.530401;0;	10006	0	0	0	0	0	1	0.924545	0.921235	0.927412	0.918399
Sample-ML2-Chip_run-698_60 SPD_1-23-2024	A0A0G2K490;A0A8I6GLD8;A6IHI6;A6IHI7	A0A0G2K490;A0A8I5ZQ07;A0A8I5ZV95;A0A8I6GFX7;A0A8I6GLD8;D3ZZQ0;A6IHI6;A6IHI7	A0A0G2K490_RAT;A0A8I6GLD8_RAT;A6IHI6_RAT;A6IHI7_RAT	RGD1561817_predicted;Tnik	8695.2	3039.14	2558.19	8695.2	3039.14	2558.19		TTSISPALAR	TTSISPALAR	TTSISPALAR2	2	0.00423561	0.191865	0.000449554	1	0.000421763	0.000312012	0.000469925	0	0	8695.2	3039.14	6891.02		13465.9	0.985151	563371	558039	568702	663113	575554	567103	TRAF2 and NCK interacting kinase	0	0	0.17769	16991.4	327471	0.656759	1	0	0.890625	0	-10000000	3259.08;3564.08;1872.05;951.022;127.004;60.0017;33.0012;168.004;599.015;169.005;220.006;608.017;	3259.08;3564.08;1872.05;951.022;80.4909;29.2098;0;168.004;557.828;136.587;220.006;524.33;	0.98135;0.993991;0.97494;0.885858;0.531007;0.435154;0.122463;0.858766;0.836057;0.719498;0.80273;0.791579;	6958	0	0	0	0	0	1	0.872813	0.873029	0.881748	0.866782
Sample-ML3-Chip_run-699_60 SPD_1-23-2024	A0A0G2K490;A0A8I6GLD8;A6IHI6;A6IHI7	A0A0G2K490;A0A8I5ZQ07;A0A8I5ZV95;A0A8I6GFX7;A0A8I6GLD8;D3ZZQ0;A6IHI6;A6IHI7	A0A0G2K490_RAT;A0A8I6GLD8_RAT;A6IHI6_RAT;A6IHI7_RAT	RGD1561817_predicted;Tnik	6560.27	2138.8	2199.94	6560.27	2138.8	2199.94		TTSISPALAR	TTSISPALAR	TTSISPALAR2	2	0.00299565	0.0987982	0.000449554	1	0.000399042	0.000312012	0.000442087	0	0	6012.17	1901.71	4378.84		10501.3	0.956824	570432	565101	575764	663113	579118	589349	TRAF2 and NCK interacting kinase	0	0	0.312607	14418.3	313361	0.612841	1	0.782249	0.939824	0	-10000000	1988.06;2343.07;1681.05;491.014;89.0024;85.0023;77.0023;164.005;668.018;162.005;335.008;711.021;	1988.06;2343.07;1681.05;491.014;0;27.0161;63.5923;161.937;299.385;162.005;252.393;546.792;	0.938618;0.948565;0.989866;0.899318;0.307132;0.394451;0.626226;0.851861;0.597465;0.794277;0.739983;0.724897;	7046	0.782249	0	0	0	0.901202	1	0.879896	0.873029	0.884095	0.872247
Sample-ML1-Chip_run-697_60 SPD_1-23-2024	A0A0G2K490;A0A8I6GLD8;A6IHI6;A6IHI7	A0A0G2K490;A0A8I5ZQ07;A0A8I5ZV95;A0A8I6GFX7;A0A8I6GLD8;D3ZZQ0;A6IHI6;A6IHI7	A0A0G2K490_RAT;A0A8I6GLD8_RAT;A6IHI6_RAT;A6IHI7_RAT	RGD1561817_predicted;Tnik	6154.2	2712.94	2358.94	6154.2	2712.94	2358.94		TTSISPALAR	TTSISPALAR	TTSISPALAR2	2	0.000916074	0.0242566	0.000449554	1	0.000420168	0.000312012	0.000464468	0	0	6208.16	2520.95	5270.37		10789.5	0.962756	535005	529675	540341	663113	547342	559351	TRAF2 and NCK interacting kinase	0	0	0.102952	12709.3	272185	0.72707	1	0	0.98495	0	-10000000	2344.06;2376.05;1488.04;443.012;143.003;56.0012;39.0011;199.005;423.009;153.004;95.0022;476.01;	2344.06;2376.05;1488.04;429.453;141.409;54.0256;0;194.372;288.662;142.88;45.405;295.695;	0.958381;0.962254;0.970451;0.841764;0.827052;0.596801;0.196624;0.828703;0.674009;0.830811;0.491258;0.70703;	6606	0	0	0	0	0.975743	1	0.8725	0.873029	0.882619	0.866333
Sample-GL2-Chip_run-695_60 SPD_1-23-2024	A0A0G2K490;A0A8I6GLD8;A6IHI6;A6IHI7	A0A0G2K490;A0A8I5ZQ07;A0A8I5ZV95;A0A8I6GFX7;A0A8I6GLD8;D3ZZQ0;A6IHI6;A6IHI7	A0A0G2K490_RAT;A0A8I6GLD8_RAT;A6IHI6_RAT;A6IHI7_RAT	RGD1561817_predicted;Tnik	5573.14	3000.57	2741.2	5573.14	3000.57	2741.2		TTSISPALAR	TTSISPALAR	TTSISPALAR2	2	0.000261392	0.0115027	0.000449554	1	0.000391389	0.000312012	0.000432339	0	0	5573.14	3000.57	5202.78		15052	0.955579	584602	579269	589934	663113	594918	59504	TRAF2 and NCK interacting kinase	0	0	0.117433	16123.5	321728	0.697204	1	0	0.992792	0	-10000000	2308.06;1666.04;1599.04;545.013;182.006;104.002;99.0022;156.005;506.011;63.0018;104.002;100.002;	2308.06;1666.04;1599.04;485.596;157.717;56.0064;13.741;156.005;491.964;19.1945;0;41.2968;	0.937154;0.976561;0.960312;0.86387;0.80539;0.579503;0.32999;0.831535;0.770829;0.492072;0.378174;0.422432;	7222	0	0	0	0	0.988497	1	0.87	0.873029	0.877294	0.868037
Sample-GL3-Chip_run-696_60 SPD_1-23-2024	A0A0G2K490;A0A8I6GLD8;A6IHI6;A6IHI7	A0A0G2K490;A0A8I5ZQ07;A0A8I5ZV95;A0A8I6GFX7;A0A8I6GLD8;D3ZZQ0;A6IHI6;A6IHI7	A0A0G2K490_RAT;A0A8I6GLD8_RAT;A6IHI6_RAT;A6IHI7_RAT	RGD1561817_predicted;Tnik	5872.21	3065.14	2415.61	5872.21	3065.14	2415.61		TTSISPALAR	TTSISPALAR	TTSISPALAR2	2	0.0007665	0.0131707	0.000449554	0.054661	0.000440529	0.000312012	0.000486145	0	0	5620.13	2987.83	4875.63		13109.5	0.97446	536656	531322	541989	663113	555094	552285	TRAF2 and NCK interacting kinase	0	0	0.135365	15111.4	305592	0.824587	1	0.102115	0.99199	0	-10000000	2541.06;2105.05;974.024;521.015;241.007;45.0012;0;157.004;250.007;96.003;163.004;240.006;	2541.06;2105.05;974.024;521.015;167.988;27.7868;0;157.004;250.007;96.003;150.585;163.526;	0.992519;0.963051;0.952007;0.929762;0.561373;0.40476;0;0.812217;0.840283;0.713395;0.752582;0.742713;	6628	0.102115	0	0	0	0.986829	1	0.870938	0.873029	0.878491	0.869003
Sample-GL1-Chip_run-694_60 SPD_1-23-2024	A0A0G2K490;A0A8I6GLD8;A6IHI6;A6IHI7	A0A0G2K490;A0A8I5ZQ07;A0A8I5ZV95;A0A8I6GFX7;A0A8I6GLD8;D3ZZQ0;A6IHI6;A6IHI7	A0A0G2K490_RAT;A0A8I6GLD8_RAT;A6IHI6_RAT;A6IHI7_RAT	RGD1561817_predicted;Tnik	3854.75	2414.88	2609.59	3854.75	2414.88	2609.59		TTSISPALAR	TTSISPALAR	TTSISPALAR2	2	0.000524059	0.0104136	0.000449554	1	0.000431965	0.000312012	0.000481232	0	0	3059.36	2212.07	3155.75		9856.29	0.941035	527777	522445	533112	663113	550241	529887	TRAF2 and NCK interacting kinase	0	0	0.000722341	9555.24	196252	0.231587	1	0.461672	0.99368	0	-10000000	1207.03;1249.03;607.014;300.009;74.0017;138.003;31.0006;25.0006;0;107.002;103.003;334.009;	1207.03;1249.03;603.295;300.009;74.0017;73.0845;31.0006;0;0;103.453;80.9105;334.009;	0.942228;0.978793;0.860479;0.902721;0.604944;0.52201;0.515777;0.341898;0;0.773863;0.637838;0.735269;	6518	0.461672	0	0	0	0.989586	1	0.867188	0.873029	0.876266	0.866322
Sample-WM3-Chip_run-702_60 SPD_1-23-2024	Q99N27	Q99N27;A0A8L2QBU0;A0A8I5Y518;A0A8I6A6U3;A6J5H5	SNX1_RAT	Snx1	16340.6	10116	9858.05	16340.6	10116	9858.05	9858.05	TTSLFPIK	TTSLFPIK	TTSLFPIK2	2	0.00387121	0.130469	0.0156064	0.000588928	0.000515464	0.000312012	0.000576037	0	1	743761	457106	756.3		4464.1	0.812621	101966	101432	102499	442322	102332	437023	Sorting nexin-1	0	0	0.528344	4390.09	159612	0.39593	0.930302	0.348215	0.924134	0	-10000000	145.003;387.008;237.005;108.002;43.0009;0;0;2249.05;430.008;44.0009;0;130.003;	145.003;361.753;237.005;108.002;19.9097;0;0;1945.71;365.294;0;0;113.795;	0.757822;0.824874;0.827446;0.730627;0.390624;0;0;0.793269;0.592856;0.229017;0;0.670983;	12606	0.348215	0	0	0	0	1	0.804205	0.829179	0.829534	0.821806
Sample-ML2-Chip_run-698_60 SPD_1-23-2024	Q32PX2	Q32PX2	AIMP2_RAT	Aimp2	790118	277231	278872	790118	277231	278872	277231	TTSPATDAGHVQEPSEPSLR	TTSPATDAGHVQEPSEPSLR	TTSPATDAGHVQEPSEPSLR3	3	0.00107896	0.038145	0.000452694	0.00551471	0.00142248	0.00113999	0.001459	0	1	790118	277231	628601		1424.12	0.805551	587898	582567	59323	316783	539445	810361	Aminoacyl tRNA synthase complex-interacting multifunctional protein 2	0	0	0.771407	1790.05	180545	0.428637	1	0	0.976166	0	-10000000	450.014;0;433.012;108.003;78.0021;0;0;110.003;193.005;0;0;36.0013;	326.106;0;356.009;108.003;46.5973;0;0;48.0013;84.0027;0;0;32.26;	0.688434;0;0.876818;0.924256;0.443429;0;0;0.39021;0.49212;0;0;0.495769;	7261	0	0	0	0	0.961855	1	0.928333	0.905319	0.914844	0.916783
Sample-ML3-Chip_run-699_60 SPD_1-23-2024	Q32PX2	Q32PX2	AIMP2_RAT	Aimp2	761776	302731	295722	761776	302731	295722	215138	TTSPATDAGHVQEPSEPSLR	TTSPATDAGHVQEPSEPSLR	TTSPATDAGHVQEPSEPSLR3	3	0.000234018	0.00322594	0.000452694	0.00150981	0.00138773	0.00113999	0.0014556	0	1	670911	215138	495374		2024.63	0.752347	58963	584299	594964	316783	544708	784905	Aminoacyl tRNA synthase complex-interacting multifunctional protein 2	0	0	0.926472	2742.07	278674	0.516391	1	0	0.997914	0	-10000000	390.012;67.002;153.005;280.009;157.005;129.005;0;75.0026;73.0027;61.002;25.0007;81.0019;	323.549;45.1143;131.445;215.916;157.005;129.005;0;33.0013;43.9597;41.2576;25.0007;67.6706;	0.751158;0.510365;0.755826;0.752012;0.79579;0.976646;0;0.344695;0.423684;0.528131;0.557917;0.559048;	7283	0	0	0	0	0.996774	1	0.924062	0.905319	0.915524	0.912397
Sample-GL1-Chip_run-694_60 SPD_1-23-2024	Q32PX2	Q32PX2	AIMP2_RAT	Aimp2	656713	384.76	384402	656713	384.76	384402	318765	TTSPATDAGHVQEPSEPSLR	TTSPATDAGHVQEPSEPSLR	TTSPATDAGHVQEPSEPSLR3	3	0.00276814	0.0868482	0.000452694	0.00802407	0.00191022	0.00113999	0.00167729	0	1	477204	318765	454751		2074.63	0.878527	570082	56475	575412	316783	503115	873813	Aminoacyl tRNA synthase complex-interacting multifunctional protein 2	0	0	0.824395	2177.07	155942	0.226083	1	0	0.949625	0	-10000000	279.01;33.0014;153.005;61.0013;102.004;42.0013;0;91.0027;56.0013;58.002;0;39.0013;	279.01;0;137.193;61.0013;60.8567;30.1403;0;67.6799;56.0013;25.373;0;27.9875;	0.962133;0.327192;0.750331;0.78444;0.559455;0.436961;0;0.545692;0.580504;0.39398;0;0.436961;	7041	0	0	0	0	0.913152	1	0.932292	0.905319	0.9099	0.924697
Sample-ML1-Chip_run-697_60 SPD_1-23-2024	D3ZFD0	D3ZFD0;A0A8I6A163;A0A0G2JY08;A0A8I5Y6H7;A0A8I5ZQS0;A0A8I5ZUC3;A0A8I6A2X3;A0A8I6A9C6;A0A8I6AAE3;A0A8I6ATN3;A0A8L2UMC0;A6HGZ1	MY18A_RAT	Myo18a	9426.72	4051.73	3680.68	10331.3	4150.92	3831.63		TTSSQHLVQYLATIAGTSGNK	TTSSQHLVQYLATIAGTSGNK	TTSSQHLVQYLATIAGTSGNK3	3	0.00768789	0.338689	0.000948986	0.00063857	0.000420168	0.000312012	0.000464468	0	0	1266.57	533026	1114.36		1600.46	0.886421	137377	136843	13791	683671	135436	698146	Unconventional myosin-XVIIIa	0	0	0.233184	1819.06	169087	0.562577	1	0	0.824164	0	-10000000	662.021;305.01;280.011;791.032;331.013;2268.08;457.02;130.005;270.01;585.019;110.004;321.013;	662.021;305.01;256.405;517.317;299.535;1456.21;361.991;130.005;270.01;585.019;95.1383;172.373;	0.891385;0.970003;0.816331;0.666148;0.790339;0.646774;0.693726;0.72249;0.862664;0.89074;0.659629;0.618519;	16988	0	0	0	0	0	1	103417	0.994075	10103	101858
Sample-WM2-Chip_run-701_60 SPD_1-23-2024	D3ZFD0	D3ZFD0;A0A8I6A163;A0A0G2JY08;A0A8I5Y6H7;A0A8I5ZQS0;A0A8I5ZUC3;A0A8I6A2X3;A0A8I6A9C6;A0A8I6AAE3;A0A8I6ATN3;A0A8L2UMC0;A6HGZ1	MY18A_RAT	Myo18a	7807.56	4480.23	4466.24	7807.56	4480.23	4592.59		TTSSQHLVQYLATIAGTSGNK	TTSSQHLVQYLATIAGTSGNK	TTSSQHLVQYLATIAGTSGNK3	3	0.00898552	0.376915	0.000948986	0.000598444	0.000499002	0.000312012	0.000557414	0	0	1169.11	721821	1162.66		1997.98	0.919742	136834	13.63	137367	683671	134653	697535	Unconventional myosin-XVIIIa	0	0	0.157524	2009.07	209065	0.510809	1	0.542444	0.809872	0	-10000000	411.015;375.014;330.013;565.023;388.014;591.022;558.021;68.0024;79.0033;550.018;145.005;249.009;	411.015;370.084;283.416;506.642;388.014;318.68;463.433;0;72.2157;550.018;145.005;215.279;	0.954577;0.928684;0.657379;0.884974;0.874314;0.595803;0.79425;0.219509;0.635974;0.978699;0.679337;0.706522;	16922	0.542444	0	0	0	0	1	102977	0.994075	100534	101791
Sample-WM3-Chip_run-702_60 SPD_1-23-2024	D3ZFD0	D3ZFD0;A0A8I6A163;A0A0G2JY08;A0A8I5Y6H7;A0A8I5ZQS0;A0A8I5ZUC3;A0A8I6A2X3;A0A8I6A9C6;A0A8I6AAE3;A0A8I6ATN3;A0A8L2UMC0;A6HGZ1	MY18A_RAT	Myo18a	9562.4	4383.09	4632.86	9562.4	4383.09	4643.32		TTSSQHLVQYLATIAGTSGNK	TTSSQHLVQYLATIAGTSGNK	TTSSQHLVQYLATIAGTSGNK3	3	0.00050317	0.0127219	0.000948986	0.00128287	0.000515464	0.000312012	0.000576037	0	0	1135.04	568228	940156		1684.82	0.937862	137175	136642	13771	683671	135096	699567	Unconventional myosin-XVIIIa	0	0	0	2034.08	0.875112	0.589422	1	0.357762	0.992059	0	-10000000	405.017;386.014;329.011;395.016;344.013;678.022;423.016;124.004;312.013;596.019;376.013;132.005;	405.017;386.014;309.473;395.016;344.013;524.556;423.016;108.46;312.013;596.019;376.013;127.665;	0.922593;0.964234;0.770543;0.896172;0.926247;0.74498;0.905037;0.706056;0.89967;0.86028;0.911455;0.700324;	16966	0.357762	0	0	0	0.987278	1	102531	0.994075	100584	101422
Sample-ML2-Chip_run-698_60 SPD_1-23-2024	P28073	P28073;A0A0G2JSL0;A6HG61;A6IH77	PSB6_RAT	Psmb6	29110.9	9099.89	11087.1	29110.9	9099.89	11087.1		TTTGSYIANR	TTTGSYIANR	TTTGSYIANR2	2	0.00022304	0.00109542	4.98355	1	0.000421763	0.000312012	0.000469925	0	0	8340.2	2682.96	6083.41		21221.2	0.969714	31472	309389	320052	-17597	333249	-190931	Proteasome subunit beta type-6	0	0	0.130565	29093.7	397941	0.39758	1	0.417596	0.999299	0	-10000000	4586.13;3089.09;1370.03;739.02;496.015;1074.03;24.0006;320.009;29.0006;167.005;42.0011;158.004;	4586.13;3037.73;1370.03;716.343;496.015;1074.03;24.0006;256.503;11.8589;135.559;42.0011;130.159;	0.973368;0.970135;0.953287;0.94454;0.962495;0.958098;0.547581;0.73606;0.375698;0.659757;0.547581;0.648129;	3881	0.417596	0	0	0	0.998905	1	0.889479	0.882438	0.890929	0.880656
Sample-WM1-Chip_run-700_60 SPD_1-23-2024	P28073	P28073;A0A0G2JSL0;A6HG61;A6IH77	PSB6_RAT	Psmb6	9426.65	5694.5	6996.25	9426.65	5694.5	6996.25		TTTGSYIANR	TTTGSYIANR	TTTGSYIANR2	2	0.00107057	0.0262581	4.98355	1	0.000506329	0.000312012	0.000571755	0	0	2608.78	1617.04	2723.19		33218.5	0.85511	319857	314525	325187	-17597	340505	-192471	Proteasome subunit beta type-6	0	0	0	31822.8	224599	0.347821	0.969913	0	0.983785	0	-10000000	1354.03;1224.03;362.011;225.005;325.009;273.007;32.0011;314.008;64.0022;283.007;0;81.0024;	1354.03;1029.74;334.101;225.005;325.009;273.007;0;213.741;64.0022;258.37;0;7.54116;	0.966819;0.7348;0.887757;0.733468;0.814748;0.887035;0.352786;0.66237;0.623983;0.813828;0;0.20872;	3947	0	0	0	0	0.973742	1	0.88125	0.882438	0.887574	0.877745
Sample-ML3-Chip_run-699_60 SPD_1-23-2024	P28073	P28073;A0A0G2JSL0;A6HG61;A6IH77	PSB6_RAT	Psmb6	36405.9	10293.2	11317.4	36405.9	10293.2	11317.4		TTTGSYIANR	TTTGSYIANR	TTTGSYIANR2	2	4.98355	0.000417482	4.98355	1	0.000399042	0.000312012	0.000442087	0	0	15884.4	3449.26	7942.21		19762.6	0.984475	346658	341326	35199	-17597	357978	-186395	Proteasome subunit beta type-6	0	0	0.0531236	39525.2	476959	0.574939	1	0.541613	0.99973	0	-10000000	8729.23;5493.15;2156.06;1662.05;1363.04;2078.06;98.0024;761.022;116.003;295.009;151.004;180.004;	8729.23;5493.15;2156.06;1662.05;1363.04;2078.06;98.0024;448.747;102.131;286.062;151.004;161.396;	0.987246;0.983328;0.944052;0.973711;0.891578;0.987247;0.769814;0.628538;0.740265;0.718185;0.882671;0.641923;	4277	0.541613	0	0	0	0.999583	1	0.894792	0.882438	0.892107	0.885145
Sample-GL2-Chip_run-695_60 SPD_1-23-2024	P28073	P28073;A0A0G2JSL0;A6HG61;A6IH77	PSB6_RAT	Psmb6	11341.4	6718.11	9530.3	11341.4	6718.11	9530.3		TTTGSYIANR	TTTGSYIANR	TTTGSYIANR2	2	0.000304282	0.0130182	4.98355	1	0.000391389	0.000312012	0.000432339	0	0	5322.13	2464.77	4273.74		16946.5	0.959938	353714	348382	359044	-17597	363649	-184395	Proteasome subunit beta type-6	0	0	0.853747	21103.6	367738	0.831993	1	0.310868	0.99185	0	-10000000	3034.07;1627.05;505.013;661.015;420.009;693.018;0;288.007;0;377.011;27.0006;220.007;	3034.07;1627.05;481.957;661.015;420.009;693.018;0;173.866;0;280.843;0;198.618;	0.977085;0.939432;0.873194;0.931709;0.841938;0.892014;0;0.638578;0;0.714156;0.250833;0.798089;	4365	0.310868	0	0	0	0.986982	1	0.881136	0.882438	0.887249	0.878885
Sample-ML3-Chip_run-699_60 SPD_1-23-2024	Q9Z1A6	Q9Z1A6;A0A0G2K8R4;A6JQZ1;A6JQZ4;A6JQZ7;A6JR00;A6JR01;A6JR04;A6JR07;Q6P513	VIGLN_RAT	Hdlbp	10813.5	3679.65	3713.08	10813.5	3679.65	3716.61	3716.61	TTTIAVEVKK	TTTIAVEVKK	TTTIAVEVKK2	2	0.000342023	0.00802293	0.000673165	0.000538793	0.000399042	0.000312012	0.000442087	0	1	428858	990113	227982		978178	0.93719	399983	394649	405313	-148936	379899	-123894	Vigilin	0	0	0.972454	1840.06	363804	0.630631	1	0.830741	0.994827	0	-10000000	186.006;103.003;37.0013;151.005;97.0026;77.0026;0;0;62.0019;0;175.005;117.004;	174.851;103.003;37.0013;151.005;73.5322;39.0013;0;0;62.0019;0;90.3091;19.0522;	0.91238;0.945277;0.734602;0.9604;0.682372;0.526143;0;0;0.850485;0;0.595986;0.344732;	4937	0.830741	0	0	0	0.991977	1	0.921364	0.933232	0.947088	0.909514
Sample-GL3-Chip_run-696_60 SPD_1-23-2024	P06882	P06882;A0A0G2JXY8;A6HRR6;G3V6V3;G5EN65;G5ENA6;G5ENA7	THYG_RAT	Tg	1070.83	541657	541657	1070.83	541657	541657	541657	TTTITGAFSK	TTTITGAFSK	TTTITGAFSK2	2	0.00967673	0.308289	0.0432236	0.0627581	0.00930233	0.00228928	0.0673224	0	1	1070.83	541657	883893		1935.69	0.831597	582871	577539	588202	935143	585052	950832	Thyroglobulin	0	0	0	2345.06	126751	0.461271	0.297214	0.480747	0.841035	0	-10000000	321.008;503.015;191.005;642.018;382.009;120.003;609.017;116.003;259.006;502.011;356.009;1757.04;	321.008;445.39;156.998;471.325;304.428;58.4205;515.473;96.1636;237.041;438.729;356.009;1512.32;	0.953204;0.793797;0.691233;0.704625;0.758671;0.466528;0.774612;0.619973;0.907476;0.808104;0.843113;0.837277;	7200	0.480747	0	0	0	0	1	0.855833	0.862107	0.862152	0.858234
Sample-ML2-Chip_run-698_60 SPD_1-23-2024	P56536	P56536;A0A0G2K070	KIF5C_RAT	Kif5c	72020.3	27084.8	27476.7	72020.3	27084.8	27476.7	7137.15	TTTLTTTQR	TTTLTTTQR	TTTLTTTQR2	2	0.000971752	0.0293839	4.98355	0.000589275	0.000421763	0.000312012	0.000469925	0	1	1508.04	493655	1119.32		5153.49	0.957389	229222	22389	234553	-298016	237538	-301908	Kinesin heavy chain isoform 5C	0	0	0.740845	6943.17	273462	0.404129	0.968159	0.817786	0.981539	0	-10000000	767.021;373.009;254.005;368.009;99.0023;37.0011;0;37.0011;200.006;37.0011;156.004;0;	767.021;373.009;254.005;368.009;0;37.0011;0;24.657;112.233;37.0011;102.636;0;	0.988129;0.92687;0.933229;0.924254;0.209719;0.646201;0;0.485903;0.581684;0.646201;0.660932;0;	2822	0.817786	0	0	0	0.970616	1	0.85875	0.867907	0.876673	0.855857
Sample-ML3-Chip_run-699_60 SPD_1-23-2024	P56536	P56536;A0A0G2K070	KIF5C_RAT	Kif5c	70187.1	25688.4	28909.4	70187.1	25688.4	28909.4	7996.78	TTTLTTTQR	TTTLTTTQR	TTTLTTTQR2	2	4.98355	0.000350125	4.98355	0.000538793	0.000399042	0.000312012	0.000442087	0	1	4173.1	906179	2086.55		5040.62	0.968584	264717	259385	270048	-298016	269858	-299102	Kinesin heavy chain isoform 5C	0	0	0.864475	10081.2	416499	0.314878	0.997211	0.887606	0.999773	0	-10000000	1643.04;1553.04;598.017;977.026;190.004;132.004;91.0017;83.0023;238.007;74.0018;331.008;31.0006;	1643.04;1553.04;598.017;977.027;169.358;129.456;80.7724;83.0023;141.849;74.0018;278.982;0;	0.9625;0.976969;0.862702;0.965489;0.804086;0.879612;0.718215;0.845807;0.639215;0.730119;0.824777;0.204936;	3262	0.887606	0	0	0	0.99965	1	0.866364	0.867907	0.878722	0.859881
Sample-GL2-Chip_run-695_60 SPD_1-23-2024	P56536	P56536;A0A0G2K070	KIF5C_RAT	Kif5c	54210.7	27321.7	26202.4	54210.7	27321.7	26202.4	6479.92	TTTLTTTQR	TTTLTTTQR	TTTLTTTQR2	2	0.000137061	0.00907455	4.98355	0.000534188	0.000391389	0.000312012	0.000432339	0	1	1669.75	720022	1248.47		4862.4	0.895632	269996	264663	275327	-298016	275401	-299864	Kinesin heavy chain isoform 5C	0	0	0.867276	6503.17	254556	0.420058	1	0.0639177	0.994305	0	-10000000	673.015;691.017;405.009;361.009;116.003;0;67.0021;0;124.004;45.0012;182.005;28.0006;	673.015;691.017;405.009;305.717;116.003;0;22.8105;0;33.8893;26.3539;150.64;28.0006;	0.9307;0.909677;0.779106;0.786684;0.769191;0;0.456275;0;0.442614;0.474477;0.69026;0.648621;	3328	0.0639177	0	0	0	0.990925	1	0.857273	0.867907	0.870889	0.858416
Sample-ML2-Chip_run-698_60 SPD_1-23-2024	P61265	P61265;A0A8I5Y9T5;A6I9V0	STX1B_RAT	Stx1b	787373	284890	351791	787373	284890	351791		TTTNEELEDMLESGK	TTTNEELEDMLESGK	TTTNEELEDMLESGK2	2	0.00022304	0.000830625	0.000335312	1	0.000421763	0.000312012	0.000469925	0	0	291028	110868	251384		662609	0.99463	123061	122528	123595	554398	119514	579143	Syntaxin-1B	0	0	0.998779	767104	690461	0.725641	1	0.992755	0.999469	0	-10000000	105130;117998;86944.5;56051.2;67900;68819;34791.6;37864.7;25865.1;23156;14721.6;51251.4;	105130;117998;86944.5;56051.2;67900;68819;34791.6;37864.7;25865.1;23156;14721.6;51251.4;	0.994224;0.99562;0.990134;0.987581;0.99354;0.994012;0.984209;0.995957;0.998132;0.983847;0.970999;0.995378;	15219	0.992755	0	0	0	0.999169	1	112625	10836	109749	111134
Sample-WM1-Chip_run-700_60 SPD_1-23-2024	P61265	P61265;A0A8I5Y9T5;A6I9V0	STX1B_RAT	Stx1b	348080	201800	205684	348080	201800	205684		TTTNEELEDMLESGK	TTTNEELEDMLESGK	TTTNEELEDMLESGK2	2	0.000458269	0.00471066	0.000335312	1	0.000506329	0.000312012	0.000571755	0	0	142108	75668.2	127430		443310	0.992091	124107	123574	12464	554398	121254	57.58	Syntaxin-1B	0	0	0.998314	494372	686101	0.715313	1	0.988617	0.997052	0	-10000000	49000.9;58063.1;38316.7;22769;35043.7;32703.3;14421.8;20708;12482.6;8619.39;5143.2;27442.1;	49000.9;58063.1;38316.7;22769;35043.7;32703.3;14421.8;20708;12482.6;8619.39;5143.2;27442;	0.987385;0.994218;0.986932;0.994252;0.995146;0.994266;0.973617;0.993427;0.98731;0.965588;0.950437;0.993153;	15351	0.988617	0	0	0	0.995289	1	112385	10836	109385	11125
Sample-ML3-Chip_run-699_60 SPD_1-23-2024	P61265	P61265;A0A8I5Y9T5;A6I9V0	STX1B_RAT	Stx1b	791177	288283	318495	791177	288283	318495		TTTNEELEDMLESGK	TTTNEELEDMLESGK	TTTNEELEDMLESGK2	2	0.000521979	0.00862238	0.000335312	1	0.000399042	0.000312012	0.000442087	0	0	267222	98489.1	226779		708593	0.996297	123771	123238	124304	554398	12.03	579283	Syntaxin-1B	0	0	0.998894	834961	691519	0.773691	1	0.995738	0.994443	0	-10000000	99098.4;106186;80727.6;50899;61937.6;62457.5;32676.5;35448.8;22485.1;21257.9;13447.6;48904.2;	99098.4;106186;80727.6;50899;61937.6;62457.5;32676.5;35448.8;22485.1;21257.9;13447.6;48904.2;	0.995239;0.996665;0.993145;0.98386;0.99736;0.995193;0.991757;0.99579;0.996475;0.978394;0.984384;0.997408;	15307	0.995738	0	0	0	0.991378	1	112969	10836	109825	11153
Sample-ML1-Chip_run-697_60 SPD_1-23-2024	P61265	P61265;A0A8I5Y9T5;A6I9V0	STX1B_RAT	Stx1b	663858	258724	264985	663858	258724	264985		TTTNEELEDMLESGK	TTTNEELEDMLESGK	TTTNEELEDMLESGK2	2	0.000515484	0.00878811	0.000335312	1	0.000420168	0.000312012	0.000464468	0	0	220071	91154.8	190571		586577	0.994803	12218	121647	122713	554398	118648	57725	Syntaxin-1B	0	0	0.995962	677376	689059	0.727261	1	0.991961	0.994495	0	-10000000	77622.2;88803.2;63932.2;40195;53645.2;50532.1;25556;30221.1;19842.8;16852.8;10469.4;40197.1;	77622.2;88803.2;63932.2;40195;53645.2;50532.1;25556;30221.1;19842.8;16852.8;10469.4;40197.1;	0.993856;0.995021;0.990458;0.989651;0.995812;0.9909;0.986343;0.996441;0.995322;0.976847;0.96824;0.99627;	15109	0.991961	0	0	0	0.991212	1	11276	10836	109819	111256
Sample-GL2-Chip_run-695_60 SPD_1-23-2024	P61265	P61265;A0A8I5Y9T5;A6I9V0	STX1B_RAT	Stx1b	471776	226524	246554	471776	226524	246554		TTTNEELEDMLESGK	TTTNEELEDMLESGK	TTTNEELEDMLESGK2	2	0.00182725	0.0650371	0.000335312	1	0.000391389	0.000312012	0.000432339	0	0	153105	80943.9	140351		436910	0.991697	124472	123939	125006	554398	121296	576619	Syntaxin-1B	0	0	0.995063	476615	685654	0.712007	1	0.987134	0.960569	0	-10000000	53270.2;63180.7;41923.8;24634;36654.5;34606.3;15590.6;21137;13854.6;8703.33;5311.21;29134.3;	53270.2;63180.7;41923.8;24634;36654.5;34606.3;15590.6;21137;13854.6;8703.33;5311.21;29134.3;	0.988403;0.993527;0.991293;0.986648;0.993332;0.990977;0.969004;0.991822;0.992097;0.958366;0.967963;0.987319;	15395	0.987134	0	0	0	0.934963	1	112719	10836	109687	111318
Sample-GL3-Chip_run-696_60 SPD_1-23-2024	P61265	P61265;A0A8I5Y9T5;A6I9V0	STX1B_RAT	Stx1b	511938	257977	249179	511938	257977	249179		TTTNEELEDMLESGK	TTTNEELEDMLESGK	TTTNEELEDMLESGK2	2	0.000364348	0.00501681	0.000335312	1	0.000440529	0.000312012	0.000486145	0	0	162930	85582.2	139656		465076	0.996384	123411	122878	123944	554398	120448	577369	Syntaxin-1B	0	0	0.998964	542583	691577	0.722982	1	0.991754	0.996934	0	-10000000	56801.1;65462.9;43677;26081;40665.8;33526.6;16133.8;22251.9;14186.5;9512.41;6134.28;29836.1;	56801.1;65462.9;43677;26081;40665.8;33526.6;16133.8;22251.9;14186.5;9512.41;6134.28;29836.1;	0.995885;0.996314;0.993407;0.992317;0.997194;0.991932;0.990501;0.989004;0.997128;0.988787;0.956334;0.993134;	15263	0.991754	0	0	0	0.994983	1	1125	10836	109543	111231
Sample-WM2-Chip_run-701_60 SPD_1-23-2024	P61265	P61265;A0A8I5Y9T5;A6I9V0	STX1B_RAT	Stx1b	303568	169560	183997	303568	169560	183997		TTTNEELEDMLESGK	TTTNEELEDMLESGK	TTTNEELEDMLESGK2	2	0.00018592	0.00465915	0.000335312	1	0.000499002	0.000312012	0.000557414	0	0	132210	74138.4	119417		385707	0.993672	122171	121638	122704	554398	119023	578823	Syntaxin-1B	0	0	0.998342	427028	689571	0.718113	1	0.992703	0.997106	0	-10000000	45081;53993.1;36621.7;20432.9;33135.5;30255.4;12484.6;17148.7;11136.5;8032.35;5002.23;26163.1;	45081;53993.1;36621.7;20432.9;33135.5;30255.4;12484.6;17148.7;11136.5;8032.35;5002.23;26163.1;	0.994016;0.99319;0.990273;0.991118;0.99399;0.991516;0.966658;0.995283;0.987385;0.983026;0.964185;0.995498;	15109	0.992703	0	0	0	0.995341	1	11225	10836	109353	111154
Sample-GL1-Chip_run-694_60 SPD_1-23-2024	P61265	P61265;A0A8I5Y9T5;A6I9V0	STX1B_RAT	Stx1b	424867	246933	239901	424867	246933	239901		TTTNEELEDMLESGK	TTTNEELEDMLESGK	TTTNEELEDMLESGK2	2	0.00137106	0.0263107	0.000335312	1	0.000431965	0.000312012	0.000481232	0	0	151638	87135.9	124308		398505	0.994568	123588	123054	124121	554398	121088	574344	Syntaxin-1B	0	0	0.999003	486119	691639	0.722555	1	0.991405	0.984183	0	-10000000	53069.1;61191.6;40358.7;24871;37377.7;33522.6;15273.6;20087;13283.5;8527.38;5690.23;28921.1;	53069.1;61191.6;40358.7;24871;37377.7;33522.6;15273.6;20087;13283.5;8527.38;5690.23;28921.1;	0.993754;0.993941;0.991791;0.993833;0.996749;0.991316;0.980674;0.996613;0.992257;0.981828;0.972233;0.992211;	15285	0.991405	0	0	0	0.973689	1	112521	10836	109798	111081
Sample-WM3-Chip_run-702_60 SPD_1-23-2024	P61265	P61265;A0A8I5Y9T5;A6I9V0	STX1B_RAT	Stx1b	268195	153490	151296	268195	153490	151296		TTTNEELEDMLESGK	TTTNEELEDMLESGK	TTTNEELEDMLESGK2	2	0.000420566	0.00859593	0.000335312	1	0.000515464	0.000312012	0.000576037	0	0	141877	79649.6	131783		412373	0.994542	122157	121623	12269	554398	119132	577003	Syntaxin-1B	0	0	0.996323	443957	688043	0.73165	1	0.992438	0.99462	0	-10000000	51683.1;57560.1;41388;25295;32633.5;33425.6;15782.7;19431.9;13551.5;9854.47;5769.24;26324.1;	51683.1;57560.1;41388;25295;32633.5;33425.6;15782.7;19431.9;13551.5;9854.47;5769.24;26324.1;	0.993471;0.993968;0.992502;0.987438;0.997252;0.991329;0.982955;0.993988;0.994336;0.981957;0.984839;0.996384;	15109	0.992438	0	0	0	0.991404	1	112354	10836	109296	111304
Sample-ML2-Chip_run-698_60 SPD_1-23-2024	P61265	P61265;A0A8I5Y9T5;A6I9V0	STX1B_RAT	Stx1b	787373	284890	351791	787373	284890	351791		TTTNEELEDM(UniMod:35)LESGK	TTTNEELEDMLESGK	TTTNEELEDM(UniMod:35)LESGK2	2	0.000182715	0.000733588	4.98355	1	0.000421763	0.000312012	0.000469925	0	0	131558	48630.9	110267		573505	0.995465	813105	80777	818436	298446	847752	267689	Syntaxin-1B	0	0	0.868471	684242	490637	0.690559	1	0.875023	0.999531	0	-10000000	52835.1;41608.6;27344.8;29189.4;37114.6;22145.8;10339.4;10760.4;13124.5;5315.19;29860.3;2399.11;	52835.1;41608.6;27344.8;29189.4;37114.6;22145.8;10339.4;10760.4;13124.5;5315.19;29860.3;2399.11;	0.995982;0.992182;0.987703;0.985498;0.998408;0.992223;0.985977;0.992776;0.992422;0.989115;0.994448;0.923472;	10051	0.875023	0	0	0	0.999266	1	109083	108584	109976	107596
Sample-WM1-Chip_run-700_60 SPD_1-23-2024	P61265	P61265;A0A8I5Y9T5;A6I9V0	STX1B_RAT	Stx1b	348080	201800	205684	348080	201800	205684		TTTNEELEDM(UniMod:35)LESGK	TTTNEELEDMLESGK	TTTNEELEDM(UniMod:35)LESGK2	2	0.000223347	0.000666226	4.98355	1	0.000506329	0.000312012	0.000571755	0	0	48150.9	28601.3	48166.3		339653	0.993777	828892	823559	834224	298446	854162	277425	Syntaxin-1B	0	0	0.869041	339544	433385	0.712371	1	0.812347	0.999582	0	-10000000	19606.8;13171.4;9682.43;9118.41;15372.6;7851.33;2079.08;3807.13;4001.15;1088.04;12111.4;481.017;	19606.8;13171.4;9682.43;9118.41;15372.6;7851.33;2079.08;3807.13;4001.15;1088.04;12111.4;481.017;	0.990866;0.992922;0.995727;0.988302;0.998222;0.991152;0.936601;0.98915;0.977797;0.939042;0.993025;0.878837;	10249	0.812347	0	0	0	0.999334	1	10799	108584	10963	106968
Sample-ML3-Chip_run-699_60 SPD_1-23-2024	P61265	P61265;A0A8I5Y9T5;A6I9V0	STX1B_RAT	Stx1b	791177	288283	318495	791177	288283	318495		TTTNEELEDM(UniMod:35)LESGK	TTTNEELEDMLESGK	TTTNEELEDM(UniMod:35)LESGK2	2	4.98355	0.00111578	4.98355	1	0.000399042	0.000312012	0.000442087	0	0	152519	53557.7	123321		647245	0.997089	825495	820164	830832	298446	850237	278258	Syntaxin-1B	0	0	0.900942	800489	465472	0.757881	1	0.856604	0.999277	0	-10000000	62375.5;47181.7;30580.1;32600.4;42961.8;24547.9;10916.4;11371.5;14226.5;5878.21;35370.3;3328.12;	62375.5;47181.7;30580.1;32600.4;42961.8;24547.9;10916.4;11371.5;14226.5;5878.21;35370.3;3328.12;	0.99779;0.994184;0.992923;0.991202;0.999262;0.992044;0.987843;0.993968;0.992676;0.94716;0.999282;0.980384;	10205	0.856604	0	0	0	0.998884	1	108844	108584	110052	107296
Sample-ML1-Chip_run-697_60 SPD_1-23-2024	P61265	P61265;A0A8I5Y9T5;A6I9V0	STX1B_RAT	Stx1b	663858	258724	264985	663858	258724	264985		TTTNEELEDM(UniMod:35)LESGK	TTTNEELEDMLESGK	TTTNEELEDM(UniMod:35)LESGK2	2	0.000217738	0.000550315	4.98355	1	0.000420168	0.000312012	0.000464468	0	0	117175	45731.3	95607.3		578023	0.994752	806059	800728	811391	298446	831764	278774	Syntaxin-1B	0	0	0.881828	708418	429097	0.724396	1	0.804819	0.999653	0	-10000000	48033.9;34244.7;23277.8;23038.9;34896.4;18571.8;7634.33;8425.29;10856.4;3979.19;28991.1;2007.08;	48033.9;34244.7;23277.8;23038.9;34896.4;18571.8;7634.33;8425.29;10856.4;3979.19;28991.1;2007.08;	0.994603;0.991186;0.994215;0.988014;0.998456;0.985953;0.974684;0.981019;0.988912;0.968889;0.995534;0.88564;	9963	0.804819	0	0	0	0.99945	1	108625	108584	110049	107152
Sample-GL2-Chip_run-695_60 SPD_1-23-2024	P61265	P61265;A0A8I5Y9T5;A6I9V0	STX1B_RAT	Stx1b	471776	226524	246554	471776	226524	246554		TTTNEELEDM(UniMod:35)LESGK	TTTNEELEDMLESGK	TTTNEELEDM(UniMod:35)LESGK2	2	0.61885	0.00163806	4.98355	1	0.000391389	0.000312012	0.000432339	0	0	104797	49752.8	86267.8		465284	0.993346	836091	83076	841422	298446	864761	274163	Syntaxin-1B	0	0	0.865035	565218	461108	0.649064	1	0.856919	0.998967	0	-10000000	41146.9;31546.3;19512.8;21938.9;32103.4;17202.7;6888.25;7775.33;8958.33;3123.12;24533;1662.07;	41146.9;31546.3;19512.8;21938.9;32103.4;17202.7;6888.25;7775.33;8958.33;3123.12;24533;1662.07;	0.994544;0.990912;0.991029;0.980941;0.994203;0.98286;0.977968;0.990995;0.98756;0.970262;0.996112;0.908613;	10337	0.856919	0	0	0	0.998362	1	108854	108584	109911	107377
Sample-GL3-Chip_run-696_60 SPD_1-23-2024	P61265	P61265;A0A8I5Y9T5;A6I9V0	STX1B_RAT	Stx1b	511938	257977	249179	511938	257977	249179		TTTNEELEDM(UniMod:35)LESGK	TTTNEELEDMLESGK	TTTNEELEDM(UniMod:35)LESGK2	2	0.00022273	0.00143027	4.98355	1	0.000440529	0.000312012	0.000486145	0	0	77390.2	40050.1	65355		386484	0.990843	820165	814834	825496	298446	848013	275761	Syntaxin-1B	0	0	0.836011	457655	423211	0.718068	1	0.785248	0.999124	0	-10000000	31294.4;23038.9;16086.7;15516.6;23056.9;12257.5;4481.19;5662.21;6975.28;1988.08;19185.8;878.04;	31294.4;23038.9;16086.7;15516.6;23056.9;12257.5;4481.19;5662.21;6975.28;1988.08;19185.8;878.04;	0.993368;0.988099;0.986263;0.983745;0.990159;0.984236;0.963903;0.985256;0.988722;0.921984;0.992357;0.931865;	10139	0.785248	0	0	0	0.99857	1	10826	108584	10978	106852
Sample-WM2-Chip_run-701_60 SPD_1-23-2024	P61265	P61265;A0A8I5Y9T5;A6I9V0	STX1B_RAT	Stx1b	303568	169560	183997	303568	169560	183997		TTTNEELEDM(UniMod:35)LESGK	TTTNEELEDMLESGK	TTTNEELEDM(UniMod:35)LESGK2	2	7.55801	0.000309541	4.98355	1	0.000499002	0.000312012	0.000557414	0	0	37361.5	21588.7	34773.4		252297	0.988417	809546	804214	814878	298446	832122	278128	Syntaxin-1B	0	0	0.850559	271075	377034	0.634492	1	0.797366	0.999807	0	-10000000	15406.7;10615.4;7207.28;7555.25;11339.5;6095.25;1563.07;3151.13;3590.12;888.028;10216.4;188.006;	15406.7;10615.4;7207.28;7555.25;11339.5;6095.25;1563.07;3151.13;3590.12;888.028;10216.4;176.785;	0.989728;0.986299;0.990641;0.987041;0.988619;0.980325;0.953012;0.953243;0.969362;0.928451;0.976431;0.821106;	10007	0.797366	0	0	0	0.99969	1	107885	108584	109587	106795
Sample-GL1-Chip_run-694_60 SPD_1-23-2024	P61265	P61265;A0A8I5Y9T5;A6I9V0	STX1B_RAT	Stx1b	424867	246933	239901	424867	246933	239901		TTTNEELEDM(UniMod:35)LESGK	TTTNEELEDMLESGK	TTTNEELEDM(UniMod:35)LESGK2	2	0.000442108	0.00778548	4.98355	1	0.000431965	0.000312012	0.000481232	0	0	57780.4	37800.5	53926.4		329060	0.991394	820142	814811	825473	298446	849955	273652	Syntaxin-1B	0	0	0.843798	352577	391425	0.709201	1	0.790886	0.995267	0	-10000000	22994;16111.6;10711.5;10738.4;18674.8;8986.37;3061.12;3864.12;5037.22;1191.05;13743.5;682.029;	22994;16111.6;10711.5;10738.4;18674.8;8986.37;3061.12;3864.12;5037.22;1191.05;13743.5;682.029;	0.990806;0.985791;0.996216;0.987654;0.996952;0.98915;0.980097;0.987902;0.965131;0.932629;0.997765;0.935209;	10139	0.790886	0	0	0	0.992215	1	10825	108584	110027	106807
Sample-WM3-Chip_run-702_60 SPD_1-23-2024	P61265	P61265;A0A8I5Y9T5;A6I9V0	STX1B_RAT	Stx1b	268195	153490	151296	268195	153490	151296		TTTNEELEDM(UniMod:35)LESGK	TTTNEELEDMLESGK	TTTNEELEDM(UniMod:35)LESGK2	2	0.000148368	0.000142956	4.98355	1	0.000515464	0.000312012	0.000576037	0	0	25219.9	14486.3	23968.2		176010	0.987885	807626	802287	812957	298446	831831	279421	Syntaxin-1B	0	0	0.780891	185203	323312	0.67313	1	0.597496	0.99991	0	-10000000	10220.4;6480.23;4535.18;4336.21;8519.32;4273.18;1016.04;1531.07;1756.06;194.009;5612.23;269.011;	10220.4;6480.23;4535.18;4336.21;8519.32;4273.18;1016.04;1531.07;1756.06;194.009;5612.23;269.011;	0.988899;0.980941;0.979843;0.977037;0.99195;0.982254;0.873223;0.951438;0.947602;0.832472;0.964585;0.929419;	9985	0.597496	0	0	0	0.999852	1	107542	108584	109529	106543
Sample-ML2-Chip_run-698_60 SPD_1-23-2024	P24942	P24942;G3V846;A0A0G2JSU1;A0A0G2K611;A0A0G2KAS7;A0A8I6AAG6;A6KGI5;A6KGI6;P24942-2	EAA1_RAT	Slc1a3	311971	110998	122358	311971	110998	122358	112549	TTTNVLGDSLGAGIVEHLSR	TTTNVLGDSLGAGIVEHLSR	TTTNVLGDSLGAGIVEHLSR3	3	0.000353638	0.00248145	0.000137061	0.000589275	0.000421763	0.000312012	0.000469925	0	1	311971	110998	251679		448320	0.993799	142683	14215	143217	690015	137048	739693	Excitatory amino acid transporter 1	0	0	0.990686	555718	687615	0.537968	1	0.989421	0.998414	0	-10000000	138236;107054;76871.9;65341.1;66680.1;40044.6;28999.1;40858.5;31554.1;28576.1;22496.8;20442.8;	138236;107054;76871.9;65341.1;66680.1;40044.6;28999.1;40858.5;31554.1;28576.1;22496.8;20442.8;	0.993811;0.994074;0.990615;0.992986;0.993331;0.995246;0.988194;0.989962;0.994392;0.98951;0.988513;0.992126;	17645	0.989421	0	0	0	0.997519	1	1.01	0.990694	100638	0.995312
Sample-WM1-Chip_run-700_60 SPD_1-23-2024	P24942	P24942;G3V846;A0A0G2JSU1;A0A0G2K611;A0A0G2KAS7;A0A8I6AAG6;A6KGI5;A6KGI6;P24942-2	EAA1_RAT	Slc1a3	102599	61691.2	57702.8	102599	61691.2	57702.8	53077.3	TTTNVLGDSLGAGIVEHLSR	TTTNVLGDSLGAGIVEHLSR	TTTNVLGDSLGAGIVEHLSR3	3	0.000223347	0.000985334	0.000137061	0.000630915	0.000506329	0.000312012	0.000571755	0	1	100100	55632.9	93689		149093	0.991109	143551	143018	144084	690015	138058	73671	Excitatory amino acid transporter 1	0	0	0.991825	159296	673447	0.636222	1	0.987505	0.999382	0	-10000000	45044.6;34804.2;20519.6;17306.6;20251.6;12902.5;7663.29;13278.5;9920.32;9081.31;5486.23;7939.3;	45044.6;34804.2;20519.6;17306.6;20251.6;12902.5;7663.29;13278.5;9920.32;9081.31;5486.23;7939.3;	0.995313;0.988692;0.987729;0.979645;0.985909;0.996974;0.989137;0.990062;0.988924;0.976225;0.979002;0.993834;	17755	0.987505	0	0	0	0.999015	1	100427	0.990694	100235	0.99342
Sample-ML3-Chip_run-699_60 SPD_1-23-2024	P24942	P24942;G3V846;A0A0G2JSU1;A0A0G2K611;A0A0G2KAS7;A0A8I6AAG6;A6KGI5;A6KGI6;P24942-2	EAA1_RAT	Slc1a3	326403	126312	128801	326403	126312	128801	118475	TTTNVLGDSLGAGIVEHLSR	TTTNVLGDSLGAGIVEHLSR	TTTNVLGDSLGAGIVEHLSR3	3	0.000234018	0.00686003	0.000137061	0.000538793	0.000399042	0.000312012	0.000442087	0	1	326403	126312	290844		542166	0.988866	143394	142861	143927	690015	137783	739706	Excitatory amino acid transporter 1	0	0	0.990767	608453	664153	0.524116	1	0.986904	0.995574	0	-10000000	147504;110823;78606.5;67519.1;68076.1;44263.6;29152;42939.6;32907.2;30147;23792.9;21775.8;	147504;110823;78606.5;67519.1;68076.1;44263.6;29152;42939.6;32907.2;30147;23792.9;21775.8;	0.989059;0.990959;0.978723;0.988322;0.98504;0.992341;0.981371;0.987473;0.988183;0.986609;0.98072;0.996315;	17733	0.986904	0	0	0	0.99314	1	101292	0.990694	100739	0.996214
Sample-ML1-Chip_run-697_60 SPD_1-23-2024	P24942	P24942;G3V846;A0A0G2JSU1;A0A0G2K611;A0A0G2KAS7;A0A8I6AAG6;A6KGI5;A6KGI6;P24942-2	EAA1_RAT	Slc1a3	211267	86902.9	96154.3	211267	86902.9	96154.3	88446.8	TTTNVLGDSLGAGIVEHLSR	TTTNVLGDSLGAGIVEHLSR	TTTNVLGDSLGAGIVEHLSR3	3	0.000436173	0.00207253	0.000137061	0.00063857	0.000420168	0.000312012	0.000464468	0	1	211267	86902.9	181682		304070	0.988526	141446	140913	141979	690015	136068	739161	Excitatory amino acid transporter 1	0	0	0.996336	353585	678509	0.530968	1	0.988525	0.998696	124081	0.464211	93468.6;73329.5;51624.7;44160.3;44469.3;28037.9;18555.6;29603.2;21537.6;19523.6;15195.6;13702.5;	93468.6;73329.5;51624.7;44160.3;44469.3;28038;18555.6;29603.2;21537.6;19523.6;15195.6;13702.5;	0.989748;0.987132;0.984357;0.985298;0.988258;0.987907;0.98037;0.986919;0.990279;0.982918;0.979998;0.989421;	17491	0.988525	0	0	0	0.997927	1	100646	0.990694	100647	0.99197
Sample-GL2-Chip_run-695_60 SPD_1-23-2024	P24942	P24942;G3V846;A0A0G2JSU1;A0A0G2K611;A0A0G2KAS7;A0A8I6AAG6;A6KGI5;A6KGI6;P24942-2	EAA1_RAT	Slc1a3	134444	69224.8	70460	134444	69224.8	70460	64811.6	TTTNVLGDSLGAGIVEHLSR	TTTNVLGDSLGAGIVEHLSR	TTTNVLGDSLGAGIVEHLSR3	3	0.000137061	0.00932781	0.000137061	0.000534188	0.000391389	0.000312012	0.000432339	0	1	118281	60403.1	104735		195935	0.991797	143917	143384	14445	690015	138038	739825	Excitatory amino acid transporter 1	0	0	0.99542	221277	683504	0.680428	1	0.991142	0.994147	0	-10000000	51748.8;42566.4;24711.7;20113.7;23965.8;15542.6;8722.32;14677.6;10758.3;10195.3;6453.22;9209.35;	51748.8;42566.4;24711.7;20113.7;23965.8;15542.6;8722.32;14677.6;10758.3;10195.3;6453.22;9209.35;	0.989606;0.994208;0.988564;0.988054;0.992245;0.993407;0.982057;0.992185;0.991423;0.986955;0.964211;0.993658;	17799	0.991142	0	0	0	0.990672	1	100281	0.990694	100422	0.989794
Sample-GL3-Chip_run-696_60 SPD_1-23-2024	P24942	P24942;G3V846;A0A0G2JSU1;A0A0G2K611;A0A0G2KAS7;A0A8I6AAG6;A6KGI5;A6KGI6;P24942-2	EAA1_RAT	Slc1a3	203674	102702	101760	203674	102702	101760	93602.6	TTTNVLGDSLGAGIVEHLSR	TTTNVLGDSLGAGIVEHLSR	TTTNVLGDSLGAGIVEHLSR3	3	0.000364348	0.00473778	0.000137061	0.000652742	0.000440529	0.000312012	0.000486145	0	1	203674	102702	167592		292323	0.988689	142856	142323	143389	690015	137018	739734	Excitatory amino acid transporter 1	0	0	0.995078	355259	675849	0.525021	1	0.98272	0.997104	0	-10000000	88785.1;70597.4;48914.9;40602.4;44291.4;25341;17024.6;25998;20589.6;19002.6;14110.5;14765.5;	88785.1;70597.4;48914.9;40602.4;44291.4;25341;17024.6;25998;20589.6;19002.6;14110.5;14765.5;	0.987815;0.99109;0.978929;0.988717;0.986614;0.988991;0.981921;0.983804;0.977683;0.98483;0.983343;0.987541;	17667	0.98272	0	0	0	0.995262	1	100812	0.990694	100461	0.994556
Sample-WM2-Chip_run-701_60 SPD_1-23-2024	P24942	P24942;G3V846;A0A0G2JSU1;A0A0G2K611;A0A0G2KAS7;A0A8I6AAG6;A6KGI5;A6KGI6;P24942-2	EAA1_RAT	Slc1a3	106589	71486.7	61279.1	106589	71486.7	61279.1	56366.7	TTTNVLGDSLGAGIVEHLSR	TTTNVLGDSLGAGIVEHLSR	TTTNVLGDSLGAGIVEHLSR3	3	0.00018592	0.00318879	0.000137061	0.000598444	0.000499002	0.000312012	0.000557414	0	1	106589	71486.7	115145		193004	0.992136	14126	140726	141793	690015	135296	739331	Excitatory amino acid transporter 1	0	0	0.996269	178661	685095	0.594644	1	0.977558	0.998018	0	-10000000	47527.6;38180.3;19352.7;17806.7;20880.7;12838.4;7817.29;12951.5;10466.4;8201.3;5432.16;7584.28;	47527.6;38180.3;19352.7;17806.7;20880.7;12838.4;7817.29;12951.5;10466.4;8201.3;5432.16;7584.28;	0.993091;0.992401;0.990387;0.988823;0.989479;0.991433;0.98268;0.981215;0.996073;0.964274;0.95147;0.988193;	17469	0.977558	0	0	0	0.996811	1	100115	0.990694	100227	0.990672
Sample-GL1-Chip_run-694_60 SPD_1-23-2024	P24942	P24942;G3V846;A0A0G2JSU1;A0A0G2K611;A0A0G2KAS7;A0A8I6AAG6;A6KGI5;A6KGI6;P24942-2	EAA1_RAT	Slc1a3	179528	98903.2	107576	179528	98903.2	107576	98952	TTTNVLGDSLGAGIVEHLSR	TTTNVLGDSLGAGIVEHLSR	TTTNVLGDSLGAGIVEHLSR3	3	0.000958647	0.0189873	0.000137061	0.000702741	0.000431965	0.000312012	0.000481232	0	1	179528	98903.2	141096		274688	0.99236	143387	142853	14392	690015	137334	740329	Excitatory amino acid transporter 1	0	0	0.998011	349509	686966	0.663568	1	0.993403	0.988535	0	-10000000	79386.7;62621.2;37893.3;33599.3;37520.4;23659.8;14291.4;22624.7;18447.7;16796.6;12149.4;12865.4;	79386.7;62621.2;37893.3;33599.3;37520.4;23659.8;14291.4;22624.7;18447.7;16796.6;12149.4;12865.4;	0.991508;0.993112;0.986958;0.99077;0.99291;0.991866;0.99084;0.991589;0.990531;0.992007;0.989894;0.988538;	17733	0.993403	0	0	0	0.981013	1	100479	0.990694	100413	0.990997
Sample-WM3-Chip_run-702_60 SPD_1-23-2024	P24942	P24942;G3V846;A0A0G2JSU1;A0A0G2K611;A0A0G2KAS7;A0A8I6AAG6;A6KGI5;A6KGI6;P24942-2	EAA1_RAT	Slc1a3	89862.9	47537.9	36943.2	89862.9	47537.9	36943.2	33981.6	TTTNVLGDSLGAGIVEHLSR	TTTNVLGDSLGAGIVEHLSR	TTTNVLGDSLGAGIVEHLSR3	3	0.000227829	0.00497162	0.000137061	0.000588928	0.000515464	0.000312012	0.000576037	0	1	78920.6	37676.9	62337.9		127623	0.990175	141424	140891	141958	690015	135701	73852	Excitatory amino acid transporter 1	0	0	0.992564	161572	659307	0.690305	1	0.964296	0.996881	0	-10000000	34564.1;29532;13775.5;12558.4;14824.5;9721.28;4817.18;9784.32;7656.31;6657.25;3759.14;5268.17;	34564.1;29532;13775.5;12558.4;14824.5;9721.28;4817.18;9784.32;7656.31;6657.25;3759.14;5268.17;	0.987104;0.993833;0.963683;0.9615;0.990049;0.978482;0.979906;0.967031;0.983164;0.977457;0.945596;0.961308;	17491	0.964296	0	0	0	0.995028	1	0.999792	0.990694	100241	0.989027
Sample-ML1-Chip_run-697_60 SPD_1-23-2024	P24942	P24942;G3V846;A0A0G2JSU1;A0A0G2K611;A0A0G2KAS7;A0A8I6AAG6;A6KGI5;A6KGI6;P24942-2	EAA1_RAT	Slc1a3	211267	86902.9	96154.3	211267	86902.9	96154.3	88446.8	TTTNVLGDSLGAGIVEHLSRHELK	TTTNVLGDSLGAGIVEHLSRHELK	TTTNVLGDSLGAGIVEHLSRHELK3	3	0.000248339	0.000884817	0.000137061	0.00063857	0.000420168	0.000312012	0.000464468	0	1	3496.14	1363.02	2849.57		2922.13	0.811262	131422	130889	131955	585965	12377	649663	Excitatory amino acid transporter 1	0	0	0.904172	3585.16	288928	0.225487	1	122405	0.999443	0	-10000000	2104.09;708.026;209.007;787.024;3052.15;203.009;290.009;119.004;275.009;68.0026;212.009;0;	2035.09;708.026;209.007;753.022;1864.21;151.007;224.205;119.004;133.945;13.0631;148.06;0;	0.763118;0.960863;0.856057;0.800713;0.622116;0.772936;0.5998;0.949322;0.49814;0.364376;0.658843;0;	16253	122405	0	0	0	0.999115	1	106057	109597	110928	104359
Sample-GL2-Chip_run-695_60 SPD_1-23-2024	P24942	P24942;G3V846;A0A0G2JSU1;A0A0G2K611;A0A0G2KAS7;A0A8I6AAG6;A6KGI5;A6KGI6;P24942-2	EAA1_RAT	Slc1a3	134444	69224.8	70460	134444	69224.8	70460	64811.6	TTTNVLGDSLGAGIVEHLSRHELK	TTTNVLGDSLGAGIVEHLSRHELK	TTTNVLGDSLGAGIVEHLSRHELK3	3	0.000137061	0.00883961	0.000137061	0.000534188	0.000391389	0.000312012	0.000432339	0	1	1415.38	699856	1213.5		1190.07	0.854061	133537	133004	13407	585965	126194	648499	Excitatory amino acid transporter 1	0	0	0.904013	1388.05	348235	0.28591	1	129889	0.994452	0	-10000000	568.021;848.035;52.0017;200.007;1366.07;212.008;216.008;0;114.004;0;121.005;0;	568.021;657.014;52.0017;190.349;637.405;164.006;151.6;0;85.5777;0;21.0516;0;	0.905696;0.821089;0.747484;0.813784;0.555819;0.816418;0.763378;0;0.773862;0;0.227036;0;	16517	129889	0	0	0	0.99116	1	105977	109597	110877	104436
Sample-GL3-Chip_run-696_60 SPD_1-23-2024	P24942	P24942;G3V846;A0A0G2JSU1;A0A0G2K611;A0A0G2KAS7;A0A8I6AAG6;A6KGI5;A6KGI6;P24942-2	EAA1_RAT	Slc1a3	203674	102702	101760	203674	102702	101760	93602.6	TTTNVLGDSLGAGIVEHLSRHELK	TTTNVLGDSLGAGIVEHLSRHELK	TTTNVLGDSLGAGIVEHLSRHELK3	3	0.00150007	0.0351904	0.000137061	0.000652742	0.000440529	0.000312012	0.000486145	0	1	1002.36	499256	814701		1845.91	0.885353	132654	132121	133187	585965	12507	65027	Excitatory amino acid transporter 1	0	0	0.882802	2271.11	290505	0.339097	1	163293	0.978881	0	-10000000	305.012;500.021;73.0034;301.013;2800.1;209.01;94.0044;263.01;192.009;0;174.008;0;	305.012;410.466;73.0034;286.884;2517.28;157.568;65.7886;133.962;158.007;0;23.7509;0;	0.885501;0.911123;0.843556;0.848326;0.974679;0.812122;0.670465;0.582506;0.789891;0;0.314877;0;	16407	163293	0	0	0	0.96481	1	106375	109597	110761	104905
Sample-ML2-Chip_run-698_60 SPD_1-23-2024	P24942	P24942;G3V846;A0A0G2JSU1;A0A0G2K611;A0A0G2KAS7;A0A8I6AAG6;A6KGI5;A6KGI6;P24942-2	EAA1_RAT	Slc1a3	311971	110998	122358	311971	110998	122358	112549	TTTNVLGDSLGAGIVEHLSRHELK	TTTNVLGDSLGAGIVEHLSRHELK	TTTNVLGDSLGAGIVEHLSRHELK4	4	6.59674	0.000335777	1.54233	0.000589275	0.000421763	0.000312012	0.000469925	0	1	3286.09	1255.62	2847.02		3609.49	0.899112	132143	13161	132676	585965	124399	648538	Excitatory amino acid transporter 1	0	0	0.907903	4166.16	404105	0.392023	1	0.190564	0.999785	0	-10000000	2027.05;635.023;624.017;279.007;266.009;466.015;360.012;296.008;62.0013;262.01;171.007;202.006;	2027.05;635.023;624.017;279.007;246.87;405.774;342.271;269.973;10.3061;192.226;76.9943;88.9343;	0.893254;0.860702;0.957231;0.789703;0.854654;0.864628;0.913031;0.814685;0.315824;0.704629;0.511968;0.51685;	16342	0.190564	0	0	0	0.999664	1	0.931023	0.926912	0.936749	0.91957
Sample-WM1-Chip_run-700_60 SPD_1-23-2024	P24942	P24942;G3V846;A0A0G2JSU1;A0A0G2K611;A0A0G2KAS7;A0A8I6AAG6;A6KGI5;A6KGI6;P24942-2	EAA1_RAT	Slc1a3	102599	61691.2	57702.8	102599	61691.2	57702.8	53077.3	TTTNVLGDSLGAGIVEHLSRHELK	TTTNVLGDSLGAGIVEHLSRHELK	TTTNVLGDSLGAGIVEHLSRHELK4	4	0.00107057	0.0267764	1.54233	0.000630915	0.000506329	0.000312012	0.000571755	0	1	1235.43	629277	1059.74		1713.05	0.883374	13301	132477	133544	585965	125694	645127	Excitatory amino acid transporter 1	0	0	0.910112	1997.06	378448	0.378441	1	0	0.983471	0	-10000000	837.026;470.015;162.005;154.005;71.0019;501.014;351.011;91.002;0;158.005;71.0026;111.003;	739.137;388.393;107.904;71.1239;71.0019;329.042;66.2614;78.2597;0;67.9763;71.0026;0;	0.921503;0.861053;0.702533;0.569279;0.931664;0.832014;0.348273;0.875344;0;0.590078;0.940685;0.0924523;	16452	0	0	0	0	0.973224	1	0.926932	0.926912	0.933204	0.920859
Sample-ML3-Chip_run-699_60 SPD_1-23-2024	P24942	P24942;G3V846;A0A0G2JSU1;A0A0G2K611;A0A0G2KAS7;A0A8I6AAG6;A6KGI5;A6KGI6;P24942-2	EAA1_RAT	Slc1a3	326403	126312	128801	326403	126312	128801	118475	TTTNVLGDSLGAGIVEHLSRHELK	TTTNVLGDSLGAGIVEHLSRHELK	TTTNVLGDSLGAGIVEHLSRHELK4	4	4.98355	8.19515	1.54233	0.000538793	0.000399042	0.000312012	0.000442087	0	1	2284.74	880614	2027.68		2872.01	0.885463	132855	132321	133388	585965	12504	649407	Excitatory amino acid transporter 1	0	0	0.970504	3236.11	358792	0.399614	1	0.557487	0.999947	0	-10000000	1528.04;625.016;203.006;256.008;160.004;339.011;516.015;155.005;33.0013;175.006;61.002;241.007;	1528.04;625.016;131.684;256.008;127.2;250.954;439.03;130.3;33.0013;135.97;45.7267;164.92;	0.920649;0.843741;0.675201;0.886682;0.767192;0.827724;0.756802;0.810335;0.727155;0.815812;0.668693;0.65836;	16430	0.557487	0	0	0	0.999918	1	0.93	0.926912	0.938369	0.917251
Sample-ML1-Chip_run-697_60 SPD_1-23-2024	P24942	P24942;G3V846;A0A0G2JSU1;A0A0G2K611;A0A0G2KAS7;A0A8I6AAG6;A6KGI5;A6KGI6;P24942-2	EAA1_RAT	Slc1a3	211267	86902.9	96154.3	211267	86902.9	96154.3	88446.8	TTTNVLGDSLGAGIVEHLSRHELK	TTTNVLGDSLGAGIVEHLSRHELK	TTTNVLGDSLGAGIVEHLSRHELK4	4	1.54233	1.54233	1.54233	0.00063857	0.000420168	0.000312012	0.000464468	0	1	6033.18	2560.19	5352.41		6491.54	0.970772	131262	130729	131795	585965	12377	648336	Excitatory amino acid transporter 1	0	0	0.968246	7317.19	541522	0.839927	1	0.824542	0.99999	0	-10000000	3801.11;1478.04;754.023;388.012;441.013;564.015;775.025;198.005;106.003;162.005;48.0013;153.005;	3801.11;1478.04;754.024;388.012;441.013;511.371;736.64;155.604;106.003;162.005;9.97555;106.297;	0.975265;0.98061;0.928841;0.919947;0.988045;0.837039;0.931366;0.850634;0.878167;0.928668;0.352571;0.739501;	16232	0.824542	0	0	0	0.999985	1	0.929773	0.926912	0.936304	0.919022
Sample-GL2-Chip_run-695_60 SPD_1-23-2024	P24942	P24942;G3V846;A0A0G2JSU1;A0A0G2K611;A0A0G2KAS7;A0A8I6AAG6;A6KGI5;A6KGI6;P24942-2	EAA1_RAT	Slc1a3	134444	69224.8	70460	134444	69224.8	70460	64811.6	TTTNVLGDSLGAGIVEHLSRHELK	TTTNVLGDSLGAGIVEHLSRHELK	TTTNVLGDSLGAGIVEHLSRHELK4	4	0.19926	0.19926	1.54233	0.000534188	0.000391389	0.000312012	0.000432339	0	1	2112.02	1035.47	1795.42		3330.76	0.906816	133555	133022	134088	585965	126194	64865	Excitatory amino acid transporter 1	0	0	0.903653	3918.09	34656	0.682223	1	0.458947	0.999987	0	-10000000	1265.04;506.015;342.011;132.004;171.005;377.011;534.015;239.008;123.004;109.003;111.003;114.003;	1265.04;506.015;340.96;124.151;158.102;309.834;524.356;199.816;110.87;109.003;93.4654;95.2154;	0.880264;0.967602;0.915116;0.665621;0.691371;0.733192;0.887955;0.758672;0.707927;0.741651;0.668152;0.667307;	16518	0.458947	0	0	0	0.99998	1	0.928229	0.926912	0.93446	0.920857
Sample-GL3-Chip_run-696_60 SPD_1-23-2024	P24942	P24942;G3V846;A0A0G2JSU1;A0A0G2K611;A0A0G2KAS7;A0A8I6AAG6;A6KGI5;A6KGI6;P24942-2	EAA1_RAT	Slc1a3	203674	102702	101760	203674	102702	101760	93602.6	TTTNVLGDSLGAGIVEHLSRHELK	TTTNVLGDSLGAGIVEHLSRHELK	TTTNVLGDSLGAGIVEHLSRHELK4	4	6.94173	6.94173	1.54233	0.000652742	0.000440529	0.000312012	0.000486145	0	1	3484.95	1738.39	2836.76		4898.84	0.946526	132494	131961	133027	585965	12507	648924	Excitatory amino acid transporter 1	0	0	0.979898	6018.19	455004	0.36095	1	0.551157	0.999957	0	-10000000	2566.07;697.024;242.008;694.022;115.004;917.026;528.015;162.005;240.007;258.007;143.005;172.005;	2566.07;697.024;221.847;694.022;100.298;872.818;528.015;135.209;218.946;258.007;126.586;172.005;	0.958523;0.942325;0.820951;0.90298;0.689105;0.940856;0.957833;0.668601;0.85627;0.91198;0.886247;0.92032;	16386	0.551157	0	0	0	0.999931	1	0.926354	0.926912	0.934652	0.91789
Sample-GL1-Chip_run-694_60 SPD_1-23-2024	P24942	P24942;G3V846;A0A0G2JSU1;A0A0G2K611;A0A0G2KAS7;A0A8I6AAG6;A6KGI5;A6KGI6;P24942-2	EAA1_RAT	Slc1a3	179528	98903.2	107576	179528	98903.2	107576	98952	TTTNVLGDSLGAGIVEHLSRHELK	TTTNVLGDSLGAGIVEHLSRHELK	TTTNVLGDSLGAGIVEHLSRHELK4	4	1.81508	1.81508	1.54233	0.000702741	0.000431965	0.000312012	0.000481232	0	1	3674.98	1990.54	2839.71		3766.35	0.942919	132847	132314	13338	585965	125412	651112	Excitatory amino acid transporter 1	0	0	0.972339	4874.16	557322	0.331298	1	0.722817	0.999989	0	-10000000	2270.07;1094.03;346.009;393.012;277.008;651.02;403.012;210.007;25.0007;208.008;237.007;162.005;	2270.07;1073.19;331.714;351.206;257.432;587.031;371.412;135.303;25.0007;135.143;114.028;145.282;	0.943458;0.954994;0.900167;0.896301;0.934003;0.916752;0.94386;0.650098;0.724479;0.72306;0.567016;0.811025;	16430	0.722817	0	0	0	0.999982	1	0.928523	0.926912	0.93418	0.920759
Sample-WM3-Chip_run-702_60 SPD_1-23-2024	P24942	P24942;G3V846;A0A0G2JSU1;A0A0G2K611;A0A0G2KAS7;A0A8I6AAG6;A6KGI5;A6KGI6;P24942-2	EAA1_RAT	Slc1a3	89862.9	47537.9	36943.2	89862.9	47537.9	36943.2	33981.6	TTTNVLGDSLGAGIVEHLSRHELK	TTTNVLGDSLGAGIVEHLSRHELK	TTTNVLGDSLGAGIVEHLSRHELK4	4	0.00020654	0.00274376	1.54233	0.000588928	0.000515464	0.000312012	0.000576037	0	1	1383.74	715042	1183.07		1224.36	0.93061	131062	130528	131595	585965	123777	647376	Excitatory amino acid transporter 1	0	0	0.792873	1432.05	191024	0.388576	1	0.597437	0.998277	0	-10000000	817.021;313.009;283.008;267.008;190.006;270.008;487.015;276.008;56.0013;251.008;0;87.0027;	817.021;286.844;279.879;204.763;145.09;190.58;427.155;265.253;56.0013;183.292;0;75.3437;	0.981664;0.867658;0.846089;0.699916;0.693978;0.668525;0.757493;0.909024;0.680052;0.658882;0;0.651455;	16210	0.597437	0	0	0	0.997256	1	0.922045	0.926912	0.932968	0.916034
Sample-ML2-Chip_run-698_60 SPD_1-23-2024	Q4V8B0	Q4V8B0;A0A0G2K7Y2;A0A0G2JYS1;A0A0G2JZ50;A0A0G2KAL4;A0A8I5Y9F4;A0A8I5ZX45;A0A8I6A1T7;A0A8I6AHK4;A0A8I6GLI4;A6HR94	OXR1_RAT	Oxr1	25092.7	8752.62	9592.64	25092.7	8752.62	9776.92	9776.92	TTTPDVVHPK	TTTPDVVHPK	TTTPDVVHPK2	2	0.00512364	0.2278	0.00130842	0.000589275	0.000421763	0.000312012	0.000469925	0	1	566837	185553	420728		4056.46	0.876255	282732	277396	288063	-247239	27412	-229268	Oxidation resistance protein 1	0	0	0.875183	5465.17	23335	0.64855	0.985738	0.0841841	0.872747	0	-10000000	445.013;174.004;84.0019;132.004;72.0018;29.0006;56.0013;131.003;0;0;136.004;29.0006;	445.013;95.2752;74.3064;18.591;0;26.5491;35.8817;35.2216;0;0;12.7367;6.86969;	0.960818;0.568799;0.826863;0.372501;0.207162;0.562156;0.583372;0.317468;0;0;0.332075;0.377111;	3485	0.0841841	0	0	0	0	1	0.912386	0.920421	0.929961	0.903161
Sample-WM1-Chip_run-700_60 SPD_1-23-2024	Q4V8B0	Q4V8B0;A0A0G2K7Y2;A0A0G2JYS1;A0A0G2JZ50;A0A0G2KAL4;A0A8I5Y9F4;A0A8I5ZX45;A0A8I6A1T7;A0A8I6AHK4;A0A8I6GLI4;A6HR94	OXR1_RAT	Oxr1	18574.7	9981.45	9960.16	18574.7	9981.45	9495.52	9495.52	TTTPDVVHPK	TTTPDVVHPK	TTTPDVVHPK2	2	0.00167961	0.0570504	0.00130842	0.000630915	0.000506329	0.000312012	0.000571755	0	1	626728	383693	646161		3813.81	0.812612	28964	284308	294972	-247239	280332	-227544	Oxidation resistance protein 1	0	0	0.917025	3699.11	231994	0.522659	1	0	0.965428	0	-10000000	326.008;327.009;130.004;248.008;65.0019;106.002;0;0;0;0;121.004;58.0019;	326.008;221.007;121.287;248.008;31.3483;79.7133;0;0;0;0;66.2513;22.8111;	0.979014;0.6512;0.792482;0.896766;0.543186;0.579583;0;0;0;0;0.622997;0.293453;	3573	0	0	0	0	0.94295	1	0.906667	0.920421	0.926936	0.900648
Sample-ML3-Chip_run-699_60 SPD_1-23-2024	Q4V8B0	Q4V8B0;A0A0G2K7Y2;A0A0G2JYS1;A0A0G2JZ50;A0A0G2KAL4;A0A8I5Y9F4;A0A8I5ZX45;A0A8I6A1T7;A0A8I6AHK4;A0A8I6GLI4;A6HR94	OXR1_RAT	Oxr1	26753	8732.11	9502.42	26753	8732.11	9164.08	9164.08	TTTPDVVHPK	TTTPDVVHPK	TTTPDVVHPK2	2	0.00318316	0.104442	0.00130842	0.000538793	0.000399042	0.000312012	0.000442087	0	1	1865.28	405042	932641		4041.63	0.823035	316442	311111	321774	-247239	303188	-22603	Oxidation resistance protein 1	0	0	0.757923	8083.26	15564	0.536491	1	0.555916	0.936605	0	-10000000	1029.03;622.018;157.006;473.017;114.004;244.006;83.0019;125.004;0;0;177.005;48.0013;	1027.91;593.366;67.6975;233.645;112.077;244.006;55.1827;93.0025;0;0;146.004;48.0013;	0.743606;0.907664;0.5121;0.554698;0.608037;0.951843;0.521068;0.626481;0;0;0.84375;0.579408;	3903	0.555916	0	0	0	0	1	0.915313	0.920421	0.931259	0.904082
Sample-ML1-Chip_run-697_60 SPD_1-23-2024	Q4V8B0	Q4V8B0;A0A0G2K7Y2;A0A0G2JYS1;A0A0G2JZ50;A0A0G2KAL4;A0A8I5Y9F4;A0A8I5ZX45;A0A8I6A1T7;A0A8I6AHK4;A0A8I6GLI4;A6HR94	OXR1_RAT	Oxr1	20357.7	7982.44	9049.88	20357.7	7982.44	9555.62	9555.62	TTTPDVVHPK	TTTPDVVHPK	TTTPDVVHPK2	2	0.00243734	0.112577	0.00130842	0.00063857	0.000420168	0.000312012	0.000464468	0	1	326191	155119	324296		3646.8	0.81195	254341	249008	259672	-247239	245915	-229671	Oxidation resistance protein 1	0	0	0.883288	3668.11	24579	0.282572	0.984063	0	0.93378	0	-10000000	234.006;67.0025;65.0019;188.006;38.0013;168.005;77.0025;162.004;0;0;107.003;0;	158.186;0;65.0019;119.003;35.8751;168.005;56.5636;86.2244;0;0;36.9956;0;	0.763094;0.171096;0.935827;0.595434;0.615947;0.85795;0.632203;0.656969;0;0;0.440206;0;	3133	0	0	0	0	0	1	0.914545	0.920421	0.929221	0.905103
Sample-ML2-Chip_run-698_60 SPD_1-23-2024	Q8CJB9	Q8CJB9;A0A8I6G5N6;A0A8I6GLE2;A0A8L2UK73;A6I9S2;A6I9S3;A6I9S1	BRE1B_RAT	Rnf40	2893.06	1026.26	1159.08	2893.06	1026.26	1159.08	847113	TTTTLIEPIR	TTTTLIEPIR	TTTTLIEPIR2	2	0.00048187	0.00648755	4.98355	0.00110132	0.000421763	0.000312012	0.00068918	0	1	1893.73	712634	1615.84		3995.07	0.889052	876556	871225	881887	325301	887582	31925	E3 ubiquitin-protein ligase BRE1B	0	0	0.178008	4682.13	281196	0.508468	0.918753	0.496162	0.995865	0	-10000000	1167.03;241.007;186.007;269.009;641.021;630.017;74.0025;151.005;707.021;0;30.0007;62.0014;	1166.98;237.497;164.43;269.009;562.312;588.902;34.0013;148.914;555.631;0;14.6297;0;	0.929323;0.931597;0.770827;0.928024;0.840047;0.78361;0.367481;0.785865;0.742573;0;0.428662;0.182234;	10836	0.496162	0	0	0	0.993512	1	0.919792	0.920876	0.930133	0.908942
Sample-ML3-Chip_run-699_60 SPD_1-23-2024	Q8CJB9	Q8CJB9;A0A8I6G5N6;A0A8I6GLE2;A0A8L2UK73;A6I9S2;A6I9S3;A6I9S1	BRE1B_RAT	Rnf40	4396.2	1671.28	1587.46	4396.2	1671.28	1587.46	888158	TTTTLIEPIR	TTTTLIEPIR	TTTTLIEPIR2	2	4.98355	0.000414538	4.98355	0.000538793	0.000399042	0.000312012	0.000442087	0	1	2077.06	720148	1658.2		4047.71	0.967506	880068	874736	8854	325301	891316	319125	E3 ubiquitin-protein ligase BRE1B	0	0	0.18115	5070.16	283046	0.564821	1	0.486756	0.999731	0	-10000000	903.025;392.012;504.013;283.007;670.019;1000.03;194.006;65.0019;488.015;80.0019;107.004;74.0026;	903.025;392.012;504.013;283.007;670.019;863.881;194.006;40.3938;416.669;29.3831;107.004;47.6595;	0.992397;0.85558;0.950175;0.907576;0.946995;0.782919;0.784217;0.549531;0.806472;0.360272;0.702721;0.515603;	10880	0.486756	0	0	0	0.999585	1	0.921146	0.920876	0.931486	0.909281
Sample-ML1-Chip_run-697_60 SPD_1-23-2024	Q8CJB9	Q8CJB9;A0A8I6G5N6;A0A8I6GLE2;A0A8L2UK73;A6I9S2;A6I9S3;A6I9S1	BRE1B_RAT	Rnf40	3289.13	1347.87	1314.46	3289.13	1347.87	1314.46	838087	TTTTLIEPIR	TTTTLIEPIR	TTTTLIEPIR2	2	0.000464166	0.00405584	4.98355	0.000721501	0.000420168	0.000312012	0.000464468	0	1	1745.74	681897	1425.6		4690.75	0.915254	86418	858849	869511	325301	872252	321435	E3 ubiquitin-protein ligase BRE1B	0	0	0	5744.14	223555	0.59671	0.997158	0.223757	0.997452	0	-10000000	1063.03;368.01;341.013;451.013;384.012;297.009;133.004;121.003;271.008;39.0013;149.004;69.0026;	1063.03;279.352;341.013;444.502;341.696;246.955;103.899;24.1792;187.94;0;149.004;0;	0.972612;0.732656;0.848938;0.855891;0.802997;0.728433;0.626324;0.39818;0.634418;0.206048;0.703452;0.335906;	10682	0.223757	0	0	0	0.995944	1	0.916477	0.920876	0.929616	0.906572
Sample-GL2-Chip_run-695_60 SPD_1-23-2024	Q8CJB9	Q8CJB9;A0A8I6G5N6;A0A8I6GLE2;A0A8L2UK73;A6I9S2;A6I9S3;A6I9S1	BRE1B_RAT	Rnf40	2193.1	1122.12	1066.84	2193.1	1122.12	1066.84	642892	TTTTLIEPIR	TTTTLIEPIR	TTTTLIEPIR2	2	0.00270538	0.11317	4.98355	0.000654022	0.000391389	0.000312012	0.000564972	0	1	1056.16	498.14	863739		2042.95	0.880947	892437	887104	897769	325301	900727	318955	E3 ubiquitin-protein ligase BRE1B	0	0	0	2498.08	134767	0.581979	0.649856	0.364076	0.933333	0	-10000000	545.015;162.004;211.007;160.004;371.012;334.011;46.0012;149.004;675.019;65.0028;34.0014;39.0013;	545.015;99.8146;170.074;60.0406;341.074;226.452;38.0074;26.7967;514.165;0;34.0014;39.0013;	0.946509;0.590323;0.757967;0.584751;0.837507;0.655823;0.496989;0.487546;0.736351;0.331304;0.599183;0.599183;	11034	0.364076	0	0	0	0	1	0.917045	0.920876	0.927277	0.909551
Sample-GL3-Chip_run-696_60 SPD_1-23-2024	Q8CJB9	Q8CJB9;A0A8I6G5N6;A0A8I6GLE2;A0A8L2UK73;A6I9S2;A6I9S3;A6I9S1	BRE1B_RAT	Rnf40	2181.09	1096.77	1070.51	2181.09	1096.77	1070.51	656215	TTTTLIEPIR	TTTTLIEPIR	TTTTLIEPIR2	2	0.000433614	0.00735379	4.98355	0.000777001	0.000440529	0.000312012	0.000486145	0	1	916026	480691	784406		3112.79	0.781554	880054	874723	885385	325301	887396	320877	E3 ubiquitin-protein ligase BRE1B	0	0	0	3635.1	18504	0.637065	1	0.208245	0.995512	0	-10000000	495.014;163.004;143.004;111.004;390.011;350.011;75.0019;0;345.009;0;29.0006;101.004;	412.011;163.004;143.004;77.0025;361.011;270.546;50.3993;0;243.965;0;29.0006;94.3014;	0.779743;0.923379;0.851572;0.503682;0.755885;0.754387;0.563214;0;0.652358;0;0.540274;0.571208;	10880	0.208245	0	0	0	0.992646	1	0.910312	0.920876	0.928305	0.903739
Sample-GL1-Chip_run-694_60 SPD_1-23-2024	Q8CJB9	Q8CJB9;A0A8I6G5N6;A0A8I6GLE2;A0A8L2UK73;A6I9S2;A6I9S3;A6I9S1	BRE1B_RAT	Rnf40	1814.08	992373	978582	1814.08	992373	978582	609811	TTTTLIEPIR	TTTTLIEPIR	TTTTLIEPIR2	2	0.00110817	0.0213348	4.98355	0.00174723	0.000431965	0.000312012	0.000752162	0	1	856743	553465	789576		4174.96	0.803887	885371	88004	890708	325301	890058	322925	E3 ubiquitin-protein ligase BRE1B	0	0	0	4530.11	0.849228	0.508117	1	0.752969	0.987136	0	-10000000	269.007;123.003;200.007;169.005;487.015;293.008;95.0025;27.0006;328.008;26.0006;65.0027;97.0025;	258.8;123.003;144.928;169.005;453.014;240.649;62.4214;0;257.425;0;58.1307;28.2644;	0.76784;0.895016;0.633604;0.691453;0.878958;0.731844;0.539365;0.336347;0.744997;0.336347;0.458652;0.230044;	10946	0.752969	0	0	0	0.978665	1	0.908542	0.920876	0.926795	0.902339
Sample-WM3-Chip_run-702_60 SPD_1-23-2024	Q8CJB9	Q8CJB9;A0A8I6G5N6;A0A8I6GLE2;A0A8L2UK73;A6I9S2;A6I9S3;A6I9S1	BRE1B_RAT	Rnf40	1089.05	558513	586818	1089.05	558513	586818	411313	TTTTLIEPIR	TTTTLIEPIR	TTTTLIEPIR2	2	0.00431193	0.145097	4.98355	0.0280019	0.00122511	0.000312012	0.00128287	0	1	526344	333882	552.42		1949.06	0.759719	862188	856856	867519	325301	873321	317726	E3 ubiquitin-protein ligase BRE1B	0	0	0	1857.06	123657	0.515373	0.910776	0	0.91634	0	-10000000	317.01;25.0006;54.0013;116.004;341.01;286.009;107.004;30.0007;291.008;35.0012;69.0027;0;	269.009;16.5601;54.0013;116.004;203.334;138.667;58.3746;30.0007;216.437;0;27.3246;0;	0.816718;0.498063;0.692223;0.979133;0.702235;0.496965;0.567045;0.692223;0.768814;0.13929;0.445455;0;	10660	0	0	0	0	0	1	0.915208	0.920876	0.927088	0.908947
Sample-ML2-Chip_run-698_60 SPD_1-23-2024	A0A8I6AH70;A0A8I6ASQ7;A6IKC2;A6IKC3;D4ABA5	A0A8I6A098;A0A8I6AH70;A0A8I6ASQ7;A6IKC2;A6IKC3;D4ABA5	A0A8I6AH70_RAT;A0A8I6ASQ7_RAT;A6IKC2_RAT;A6IKC3_RAT;D4ABA5_RAT	Smtn;rCG_35999	3522.08	1094.58	650.93	3522.08	1094.58	650.93		TTTVESSFVR	TTTVESSFVR	TTTVESSFVR2	2	0.000823328	0.0224692	0.00207571	1	0.00100334	0.00113999	0.00124844	0	0	1840.03	623245	1413.16		3436.94	0.942066	608161	60283	613497	101093	610615	10054	Smoothelin	0	0	0.642305	4475.14	216523	0.4244	1	0	0.985822	0	-10000000	891.023;455.014;454.013;943.033;410.011;95.0026;0;101.003;163.005;622.018;215.006;1044.03;	891.023;455.014;454.013;931.008;388.04;0;0;79.6964;45.9705;525.336;154.215;1032.51;	0.897392;0.928845;0.960443;0.939566;0.850658;0.311068;0;0.616273;0.573276;0.745642;0.656705;0.791704;	7514	0	0	0	0	0.977531	1	0.908409	0.898651	0.908581	0.89913
Sample-ML2-Chip_run-698_60 SPD_1-23-2024	A0A0F7R5I4;A6JQ21;F7F9N4	A6JQ21;A0A0F7R5I4;F7F9N4	A0A0F7R5I4_RAT;A6JQ21_RAT;F7F9N4_RAT	Slc1a4;ratASCT1	55724.8	20961	18644.2	55724.8	20961	18644.2		TTTVVNVEGDALGAGILNHLNQR	TTTVVNVEGDALGAGILNHLNQR	TTTVVNVEGDALGAGILNHLNQR3	3	0.00044898	0.00603021	4.98355	1	0.000657895	0.000312012	0.00068918	0	0	5567.23	1949.56	4420.47		5437.64	0.952696	145244	14471	145777	727987	141103	764443	Amino acid transporter	0	0	0.976811	6848.28	403519	0.477584	1	0.698496	0.996155	0	-10000000	1143.05;2352.09;2072.09;157.006;736.029;97.0035;555.022;1370.06;847.039;388.015;488.022;151.005;	1143.05;2352.09;2072.09;33.0841;736.029;81.0057;359.021;1370.06;605.82;387.182;373.886;106.211;	0.965771;0.920894;0.981581;0.465739;0.882404;0.648095;0.668815;0.867011;0.718298;0.865815;0.699955;0.580492;	17965	0.698496	0	0	0	0.99397	1	110302	106963	108392	108627
Sample-WM1-Chip_run-700_60 SPD_1-23-2024	A0A0F7R5I4;A6JQ21;F7F9N4	A6JQ21;A0A0F7R5I4;F7F9N4	A0A0F7R5I4_RAT;A6JQ21_RAT;F7F9N4_RAT	Slc1a4;ratASCT1	45486.3	24768	20486.3	45486.3	24768	20486.3		TTTVVNVEGDALGAGILNHLNQR	TTTVVNVEGDALGAGILNHLNQR	TTTVVNVEGDALGAGILNHLNQR3	3	0.000703425	0.00691987	4.98355	1	0.000752729	0.000312012	0.000784929	0	0	3186.13	1760.87	2965.4		4314.08	0.956334	14611	145577	146644	727987	142226	764154	Amino acid transporter	0	0	0.949782	4635.2	428695	0.659675	1	0.482799	0.995675	0	-10000000	1113.04;1202.05;871.042;0;575.027;67.0026;424.016;658.025;1188.05;262.011;369.018;160.006;	1113.04;1202.05;871.042;0;518.917;52.5325;258.354;658.025;1038.25;152.141;353.488;119.96;	0.974109;0.919931;0.983858;0;0.869896;0.606635;0.632979;0.988586;0.829561;0.640787;0.890421;0.676242;	18075	0.482799	0	0	0	0.99308	1	109563	106963	107872	108297
Sample-ML3-Chip_run-699_60 SPD_1-23-2024	A0A0F7R5I4;A6JQ21;F7F9N4	A6JQ21;A0A0F7R5I4;F7F9N4	A0A0F7R5I4_RAT;A6JQ21_RAT;F7F9N4_RAT	Slc1a4;ratASCT1	60970.2	20500	16320.9	60970.2	20500	16320.9		TTTVVNVEGDALGAGILNHLNQR	TTTVVNVEGDALGAGILNHLNQR	TTTVVNVEGDALGAGILNHLNQR3	3	4.98355	0.00103004	4.98355	1	0.000713521	0.000312012	0.000442087	0	0	4832.21	1862.61	4288.82		5277.61	0.954676	145776	145243	146309	727987	141943	762955	Amino acid transporter	0	0	0.974563	5946.28	398989	0.465855	1	0.563301	0.999333	0	-10000000	1655.07;1646.08;1531.06;105.006;1028.04;129.006;310.014;714.025;1069.04;380.014;355.016;189.007;	1655.07;1646.08;1531.06;12.4961;968.919;93.6987;110.119;585.607;945.684;363.752;333.097;142.44;	0.915914;0.972945;0.976935;0.408881;0.8312;0.732195;0.54746;0.79608;0.836422;0.956747;0.888168;0.748676;	18031	0.563301	0	0	0	0.99897	1	110045	106963	108399	108374
Sample-ML1-Chip_run-697_60 SPD_1-23-2024	A0A0F7R5I4;A6JQ21;F7F9N4	A6JQ21;A0A0F7R5I4;F7F9N4	A0A0F7R5I4_RAT;A6JQ21_RAT;F7F9N4_RAT	Slc1a4;ratASCT1	54025	21660.8	17379.6	54025	21660.8	17379.6		TTTVVNVEGDALGAGILNHLNQR	TTTVVNVEGDALGAGILNHLNQR	TTTVVNVEGDALGAGILNHLNQR3	3	0.000248339	0.000651446	4.98355	1	0.00147016	0.000312012	0.0015083	0	0	3843.63	1614.55	3375.44		5329.09	0.932234	144006	143473	144539	727987	139864	763585	Amino acid transporter	0	0	0.950849	6068.27	420618	0.534132	1	0.605479	0.99959	0	-10000000	1031.05;1610.07;1392.06;175.006;921.039;97.0036;812.035;606.027;1410.05;281.012;432.016;118.005;	1031.05;1610.07;1202.52;161.901;904.934;45.9292;405.26;599.935;1041.1;264.404;405.312;109.153;	0.966354;0.969899;0.852549;0.869048;0.966247;0.49063;0.482302;0.963889;0.788558;0.788853;0.920198;0.704833;	17811	0.605479	0	0	0	0.999349	1	11025	106963	108337	108554
Sample-GL2-Chip_run-695_60 SPD_1-23-2024	A0A0F7R5I4;A6JQ21;F7F9N4	A6JQ21;A0A0F7R5I4;F7F9N4	A0A0F7R5I4_RAT;A6JQ21_RAT;F7F9N4_RAT	Slc1a4;ratASCT1	57237.1	25621.6	12522.2	57237.1	25621.6	12522.2		TTTVVNVEGDALGAGILNHLNQR	TTTVVNVEGDALGAGILNHLNQR	TTTVVNVEGDALGAGILNHLNQR3	3	0.61885	0.00116855	4.98355	1	0.000391389	0.000312012	0.000432339	0	0	3912.15	2043.71	3543.64		5524.75	0.951158	146655	146121	147188	727987	142164	76355	Amino acid transporter	0	0	0.949742	6099.28	385433	0.64276	1	0.823225	0.999263	0	-10000000	1341.06;1279.05;1292.05;194.007;839.036;136.006;391.016;503.023;1058.04;221.011;368.017;266.01;	1341.05;1279.05;1292.05;191.165;723.425;108.806;175.052;496.129;1014.68;221.011;316.285;258.742;	0.941624;0.982477;0.93005;0.917339;0.811667;0.703904;0.59378;0.840931;0.880227;0.812752;0.808405;0.933908;	18141	0.823225	0	0	0	0.998831	1	109909	106963	108262	108321
Sample-GL3-Chip_run-696_60 SPD_1-23-2024	A0A0F7R5I4;A6JQ21;F7F9N4	A6JQ21;A0A0F7R5I4;F7F9N4	A0A0F7R5I4_RAT;A6JQ21_RAT;F7F9N4_RAT	Slc1a4;ratASCT1	50885.7	26799.5	21143.2	50885.7	26799.5	21143.2		TTTVVNVEGDALGAGILNHLNQR	TTTVVNVEGDALGAGILNHLNQR	TTTVVNVEGDALGAGILNHLNQR3	3	0.70205	0.000243667	4.98355	1	0.000664231	0.000312012	0.000692281	0	0	3422.14	1682.95	2746.3		4244.63	0.967278	145415	144882	145948	727987	14115	764284	Amino acid transporter	0	0	0.972498	5289.21	399452	0.645593	1	0.707613	0.999851	0	-10000000	1192.05;1004.05;1226.05;112.005;767.033;202.009;312.012;704.031;1133.05;203.009;511.02;97.0037;	1192.05;1004.05;1226.05;19.8703;708.456;124.168;280.933;704.031;910.409;203.009;431.125;97.0037;	0.954721;0.98648;0.963763;0.461343;0.785968;0.555455;0.846447;0.86124;0.797505;0.860063;0.795079;0.891599;	17987	0.707613	0	0	0	0.999756	1	110042	106963	10824	108443
Sample-WM2-Chip_run-701_60 SPD_1-23-2024	A0A0F7R5I4;A6JQ21;F7F9N4	A6JQ21;A0A0F7R5I4;F7F9N4	A0A0F7R5I4_RAT;A6JQ21_RAT;F7F9N4_RAT	Slc1a4;ratASCT1	46670.5	26400.9	19935.3	46670.5	26400.9	19935.3		TTTVVNVEGDALGAGILNHLNQR	TTTVVNVEGDALGAGILNHLNQR	TTTVVNVEGDALGAGILNHLNQR3	3	0.000239063	0.00545834	4.98355	1	0.000702988	0.000312012	0.000557414	0	0	2504.1	1601.09	2578.91		4107.31	0.955619	143997	143464	14453	727987	139518	764241	Amino acid transporter	0	0	0.903298	3988.16	376756	0.562376	1	0.954303	0.996612	0	-10000000	841.031;959.043;704.027;35.0017;471.017;85.0034;241.012;324.014;505.023;326.014;477.022;163.007;	841.032;959.043;704.027;0;440.569;15.891;229.437;258.328;327.976;326.014;385.168;105.958;	0.905758;0.976347;0.986948;0.321418;0.917276;0.358105;0.88591;0.771404;0.61668;0.962233;0.840311;0.608184;	17811	0.954303	0	0	0	0.994542	1	109602	106963	107892	108351
Sample-GL1-Chip_run-694_60 SPD_1-23-2024	A0A0F7R5I4;A6JQ21;F7F9N4	A6JQ21;A0A0F7R5I4;F7F9N4	A0A0F7R5I4_RAT;A6JQ21_RAT;F7F9N4_RAT	Slc1a4;ratASCT1	42292.3	26705.8	11201.3	42292.3	26705.8	11201.3		TTTVVNVEGDALGAGILNHLNQR	TTTVVNVEGDALGAGILNHLNQR	TTTVVNVEGDALGAGILNHLNQR3	3	0.000321937	0.00152089	4.98355	1	0.000721241	0.000312012	0.000752162	0	0	2767.82	1581.36	2255.98		4024.18	0.944021	145946	145413	146479	727987	141387	763698	Amino acid transporter	0	0	0.980357	4937.18	372107	0.556816	1	0.505833	0.999072	0	-10000000	1252.06;823.033;737.029;103.005;708.031;176.007;202.007;804.032;1096.04;305.015;314.013;78.0038;	1252.06;823.033;692.719;20.6973;700.052;171.793;165.509;804.032;600.518;267.625;172.83;78.0038;	0.937382;0.977657;0.916056;0.463215;0.844607;0.834713;0.791465;0.985948;0.586359;0.684989;0.612031;0.863851;	18053	0.505833	0	0	0	0.998479	1	109708	106963	108221	108154
Sample-WM3-Chip_run-702_60 SPD_1-23-2024	A0A0F7R5I4;A6JQ21;F7F9N4	A6JQ21;A0A0F7R5I4;F7F9N4	A0A0F7R5I4_RAT;A6JQ21_RAT;F7F9N4_RAT	Slc1a4;ratASCT1	46671.6	24893.1	21320.1	46671.6	24893.1	21320.1		TTTVVNVEGDALGAGILNHLNQR	TTTVVNVEGDALGAGILNHLNQR	TTTVVNVEGDALGAGILNHLNQR3	3	0.000182	0.000673037	4.98355	1	0.000798722	0.000312012	0.000885347	0	0	4828.19	2414.22	3994.42		5072.49	0.963579	144161	143628	144695	727987	139839	762413	Amino acid transporter	0	0	0.99415	6131.28	447278	0.615976	1	0.698159	0.999577	14637	0.479073	1599.06;1715.06;1514.06;176.007;695.032;129.005;259.011;673.03;865.037;190.009;307.011;142.005;	1599.06;1715.06;1514.06;176.007;668.624;63.8386;206.951;629.88;603.751;180.991;255.037;114.839;	0.957083;0.958236;0.976492;0.985151;0.835638;0.515811;0.819366;0.899713;0.718288;0.890958;0.855972;0.797944;	17833	0.698159	0	0	0	0.999327	1	10975	106963	107797	108487
Sample-ML2-Chip_run-698_60 SPD_1-23-2024	A0A0G2K9T1;A0A8I5ZZU1;A0A8I6AVL7;A6KI19;Q5YB86	A0A8I5ZZU1;A0A8I6AVL7;Q5YB86;A0A0G2K9T1;A6KI19	A0A0G2K9T1_RAT;A0A8I5ZZU1_RAT;A0A8I6AVL7_RAT;A6KI19_RAT;Q5YB86_RAT	Itch	3189.22	1203.13	1106.8	3189.22	1203.13	1106.8	1106.8	TTTWQRPTLESVR	TTTWQRPTLESVR	TTTWQRPTLESVR3	3	0.00157763	0.0615579	0.000560994	0.00106952	0.00142248	0.000312012	0.001459	0	1	3189.22	1203.13	2728.01		4186.36	0.924468	72156	71623	726895	189888	714276	193607	E3 ubiquitin-protein ligase	0	0	0.979936	4894.12	267513	0.201198	1	0.16744	0.962092	0	-10000000	2097.05;722.016;505.013;471.011;323.008;60.0017;179.005;1512.04;259.006;222.006;201.005;34.0011;	2097.05;623.83;468.331;444.924;312.416;34.5306;152.014;1134.09;108.817;184.557;83.0775;0;	0.981385;0.810042;0.822031;0.83263;0.9187;0.50771;0.777009;0.735821;0.5282;0.821321;0.546582;0.276107;	8916	0.16744	0	0	0	0.938442	1	0.864886	0.834864	0.84001	0.859418
Sample-WM1-Chip_run-700_60 SPD_1-23-2024	A0A0G2K9T1;A0A8I5ZZU1;A0A8I6AVL7;A6KI19;Q5YB86	A0A8I5ZZU1;A0A8I6AVL7;Q5YB86;A0A0G2K9T1;A6KI19	A0A0G2K9T1_RAT;A0A8I5ZZU1_RAT;A0A8I6AVL7_RAT;A6KI19_RAT;Q5YB86_RAT	Itch	2881.25	1610.84	1500.57	2881.25	1610.84	1500.57	1500.57	TTTWQRPTLESVR	TTTWQRPTLESVR	TTTWQRPTLESVR3	3	0.00082313	0.00929629	0.000560994	0.00123686	0.0029656	0.000312012	0.00256492	0	1	2881.25	1610.84	2712.75		4380.99	0.95647	726696	721365	732031	189888	720693	192178	E3 ubiquitin-protein ligase	0	0	0.943499	4653.11	318765	0.279342	1	0	0.994199	0	-10000000	1568.03;995.021;322.009;239.006;290.007;87.0023;61.0011;1891.05;271.008;72.0021;274.007;0;	1568.03;991.206;322.009;235.651;229.629;0;41.8227;1819.5;271.008;55.3984;234.894;0;	0.98492;0.942234;0.861755;0.839444;0.782654;0.293198;0.542021;0.916083;0.754428;0.60077;0.678541;0;	8982	0	0	0	0	0.990704	1	0.857708	0.834864	0.835854	0.85868
Sample-ML3-Chip_run-699_60 SPD_1-23-2024	A0A0G2K9T1;A0A8I5ZZU1;A0A8I6AVL7;A6KI19;Q5YB86	A0A8I5ZZU1;A0A8I6AVL7;Q5YB86;A0A0G2K9T1;A6KI19	A0A0G2K9T1_RAT;A0A8I5ZZU1_RAT;A0A8I6AVL7_RAT;A6KI19_RAT;Q5YB86_RAT	Itch	3531.08	1151.22	1208.55	3531.08	1151.22	1208.55	1208.55	TTTWQRPTLESVR	TTTWQRPTLESVR	TTTWQRPTLESVR3	3	0.00030774	0.0071314	0.000560994	0.000538793	0.000866801	0.000312012	0.00071736	0	1	3531.08	1151.22	2650.77		5115.36	0.977223	721513	716182	726848	189888	717892	191602	E3 ubiquitin-protein ligase	0	0	0.978292	6814.16	348208	0.4316	1	0	0.9954	0	-10000000	1855.04;1211.03;465.01;605.016;296.008;438.011;130.003;2621.06;266.007;274.007;934.025;0;	1855.04;1211.03;465.01;585.004;287.776;370.968;95.8463;1980.66;264.406;274.007;767.993;0;	0.986474;0.974881;0.946417;0.83268;0.830759;0.80511;0.627713;0.714311;0.855015;0.856102;0.754685;0;	8916	0	0	0	0	0.992869	1	0.868438	0.834864	0.842485	0.861637
Sample-ML1-Chip_run-697_60 SPD_1-23-2024	A0A0G2K9T1;A0A8I5ZZU1;A0A8I6AVL7;A6KI19;Q5YB86	A0A8I5ZZU1;A0A8I6AVL7;Q5YB86;A0A0G2K9T1;A6KI19	A0A0G2K9T1_RAT;A0A8I5ZZU1_RAT;A0A8I6AVL7_RAT;A6KI19_RAT;Q5YB86_RAT	Itch	2524.85	1095.14	1267.68	2524.85	1095.14	1267.68	1267.68	TTTWQRPTLESVR	TTTWQRPTLESVR	TTTWQRPTLESVR3	3	0.00050325	0.00707571	0.000560994	0.00109469	0.00184502	0.000312012	0.0015083	0	1	2524.85	1095.14	2289.54		4121.53	0.863478	702081	69675	707412	189888	693725	193738	E3 ubiquitin-protein ligase	0	0	0.938053	4545.12	299101	0.291975	1	0	0.995563	0	-10000000	1465.04;955.024;593.014;280.007;150.004;202.006;199.005;1157.02;233.007;279.008;227.006;76.0021;	1465.04;506.254;553.556;280.007;150.004;17.3185;42.2181;713.051;211.326;172.759;225.773;31.3396;	0.934115;0.60583;0.912163;0.946932;0.781133;0.206422;0.519169;0.611879;0.841766;0.679936;0.917706;0.388982;	8674	0	0	0	0	0.992924	1	0.86125	0.834864	0.840538	0.858219
Sample-GL3-Chip_run-696_60 SPD_1-23-2024	A0A0G2K9T1;A0A8I5ZZU1;A0A8I6AVL7;A6KI19;Q5YB86	A0A8I5ZZU1;A0A8I6AVL7;Q5YB86;A0A0G2K9T1;A6KI19	A0A0G2K9T1_RAT;A0A8I5ZZU1_RAT;A0A8I6AVL7_RAT;A6KI19_RAT;Q5YB86_RAT	Itch	1944.69	1014.26	963929	1944.69	1014.26	963929	963929	TTTWQRPTLESVR	TTTWQRPTLESVR	TTTWQRPTLESVR3	3	0.00245217	0.0661083	0.000560994	0.000777001	0.00140351	0.000312012	0.00116324	0	1	1944.69	1014.26	1655.1		3048.66	0.817387	716172	710837	721507	189888	704843	196484	E3 ubiquitin-protein ligase	0	0	0.80976	3582.09	295139	0.422918	1	0	0.961048	0	-10000000	911.024;1200.03;282.008;180.005;198.005;207.006;112.003;866.023;233.006;74.0022;268.006;0;	911.024;751.66;282.008;113.287;198.005;122.401;51.1734;866.023;63.1419;0;268.006;0;	0.975886;0.648799;0.754711;0.595162;0.814821;0.626891;0.494666;0.909798;0.453352;0.196181;0.936347;0;	8850	0	0	0	0	0.933892	1	0.856354	0.834864	0.83395	0.858581
Sample-WM2-Chip_run-701_60 SPD_1-23-2024	A0A0G2K9T1;A0A8I5ZZU1;A0A8I6AVL7;A6KI19;Q5YB86	A0A8I5ZZU1;A0A8I6AVL7;Q5YB86;A0A0G2K9T1;A6KI19	A0A0G2K9T1_RAT;A0A8I5ZZU1_RAT;A0A8I6AVL7_RAT;A6KI19_RAT;Q5YB86_RAT	Itch	2176.05	1279.72	1340.67	2176.05	1279.72	1340.67	1340.67	TTTWQRPTLESVR	TTTWQRPTLESVR	TTTWQRPTLESVR3	3	0.00681579	0.27459	0.000560994	0.000690131	0.00136986	0.000312012	0.00144718	0	1	2176.05	1279.72	2061.28		4157.62	0.913303	709131	703797	714464	189888	702198	194136	E3 ubiquitin-protein ligase	0	0	0.969305	4389.12	247076	0.301258	1	0.380538	0.85395	0	-10000000	1185.03;638.015;353.009;420.01;245.006;197.004;74.0017;2037.05;296.008;148.004;142.004;100.003;	1185.03;638.015;353.009;420.01;232.616;167.183;0;1615.58;210.941;140.299;91.247;69.6643;	0.989895;0.823392;0.818694;0.868094;0.762216;0.663653;0.395394;0.700818;0.653037;0.691501;0.532842;0.57147;	8762	0.380538	0	0	0	0	1	0.859688	0.834864	0.83531	0.859686
Sample-GL1-Chip_run-694_60 SPD_1-23-2024	A0A0G2K9T1;A0A8I5ZZU1;A0A8I6AVL7;A6KI19;Q5YB86	A0A8I5ZZU1;A0A8I6AVL7;Q5YB86;A0A0G2K9T1;A6KI19	A0A0G2K9T1_RAT;A0A8I5ZZU1_RAT;A0A8I6AVL7_RAT;A6KI19_RAT;Q5YB86_RAT	Itch	1922.89	1160.59	1087.85	1922.89	1160.59	1087.85	1087.85	TTTWQRPTLESVR	TTTWQRPTLESVR	TTTWQRPTLESVR3	3	0.00148827	0.0375094	0.000560994	0.00128617	0.00190174	0.000312012	0.00167729	0	1	1922.89	1160.59	1655.7		2642.61	0.896303	721503	716169	726834	189888	709535	197875	E3 ubiquitin-protein ligase	0	0	0.922627	3069.07	286727	0.247792	0.992574	0	0.977602	0	-10000000	779.022;951.023;394.009;135.003;223.006;181.005;154.003;706.016;68.0016;137.003;174.004;0;	779.022;790.139;353.732;135.003;171.781;181.005;57.5189;565.114;37.7345;33.9405;142.266;0;	0.975428;0.839667;0.848556;0.86497;0.75191;0.794284;0.532639;0.787744;0.544908;0.407926;0.811706;0;	8916	0	0	0	0	0.962491	1	0.849792	0.834864	0.831301	0.853979
Sample-WM3-Chip_run-702_60 SPD_1-23-2024	A0A0G2K9T1;A0A8I5ZZU1;A0A8I6AVL7;A6KI19;Q5YB86	A0A8I5ZZU1;A0A8I6AVL7;Q5YB86;A0A0G2K9T1;A6KI19	A0A0G2K9T1_RAT;A0A8I5ZZU1_RAT;A0A8I6AVL7_RAT;A6KI19_RAT;Q5YB86_RAT	Itch	2505.46	1346.11	1243.39	2505.46	1346.11	1243.39	1243.39	TTTWQRPTLESVR	TTTWQRPTLESVR	TTTWQRPTLESVR3	3	0.00152426	0.0500718	0.000560994	0.000588928	0.00122511	0.000312012	0.00128287	0	1	2505.46	1346.11	2227.19		4615.46	0.92794	703639	698308	708972	189888	698397	192744	E3 ubiquitin-protein ligase	0	0	0.976514	5192.13	282713	0.251947	1	0	0.969456	0	-10000000	1401.03;768.018;483.013;220.005;59.0016;63.0017;171.005;1879.04;100.003;101.002;183.004;0;	1401.03;632.23;472.201;125.31;35.4401;0;170.387;981.327;0;20.1207;183.004;0;	0.984132;0.795002;0.939206;0.553883;0.512181;0.200377;0.938497;0.608193;0.238631;0.290593;0.973852;0;	8696	0	0	0	0	0.949928	1	0.858646	0.834864	0.835649	0.859144
Sample-ML2-Chip_run-698_60 SPD_1-23-2024	Q5RKI8	Q5RKI8;A0A0H2UHH3;A0A8L2R531	MITOS_RAT	Abcb8	6861.21	2548.98	2249.6	6861.21	2548.98	2249.6	2249.6	TTVASLLER	TTVASLLER	TTVASLLER2	2	0.00966158	0.396234	0.000867199	0.000589275	0.000421763	0.000312012	0.000469925	0	1	4461.93	1558.53	3533.85		17997.9	0.936707	975566	970234	980898	394738	977197	395692	Mitochondrial potassium channel ATP-binding subunit	0	0	0.928821	22724.6	30236	0.697507	1	0.977867	0.797692	0	-10000000	2312.06;1477.04;678.014;174.005;173.005;242.005;0;403.01;116.003;66.0023;0;772.02;	2312.06;1477.04;672.837;140.423;158.281;125.407;0;172.634;116.003;66.0023;0;772.02;	0.98661;0.89473;0.857374;0.656467;0.779872;0.498502;0;0.386856;0.574085;0.673704;0;0.980636;	12059	0.977867	0	0	0	0	1	0.855104	0.871397	0.880839	0.853524
Sample-ML3-Chip_run-699_60 SPD_1-23-2024	Q5RKI8	Q5RKI8;A0A0H2UHH3;A0A8L2R531	MITOS_RAT	Abcb8	8803.29	2865.75	2389.42	8803.29	2865.75	2389.42	2389.42	TTVASLLER	TTVASLLER	TTVASLLER2	2	0.00105656	0.0254249	0.000867199	0.000538793	0.000399042	0.000312012	0.000442087	0	1	3538.09	1274.1	2933.71		16641.2	0.900685	979087	97375	984419	394738	982881	394227	Mitochondrial potassium channel ATP-binding subunit	0	0	0.870615	20069.5	323928	0.454364	1	0.356315	0.98379	0	-10000000	1538.03;1236.03;764.02;355.009;278.007;36.0011;93.0023;251.008;48.0011;227.006;0;405.011;	1538.03;1236.03;764.02;355.009;278.007;0;93.0023;163.731;0;227.006;0;315.177;	0.883058;0.959561;0.840918;0.897456;0.963524;0.352431;0.788086;0.716649;0.352431;0.827377;0;0.753621;	12103	0.356315	0	0	0	0.974575	1	0.859886	0.871397	0.883195	0.855434
Sample-ML1-Chip_run-697_60 SPD_1-23-2024	Q5RKI8	Q5RKI8;A0A0H2UHH3;A0A8L2R531	MITOS_RAT	Abcb8	6388.25	2624.64	2626.46	6388.25	2624.64	2626.46	2626.46	TTVASLLER	TTVASLLER	TTVASLLER2	2	0.0011372	0.0397912	0.000867199	0.00109469	0.00143113	0.000312012	0.0015083	0	1	4453.11	1566.26	3274.47		18241.5	0.983933	963186	957855	968516	394738	966007	395836	Mitochondrial potassium channel ATP-binding subunit	0	0	0.985959	24807.6	376453	0.696576	0.993657	0.951057	0.975547	0	-10000000	2350.06;1319.03;784.02;179.004;295.007;277.008;137.003;156.005;71.0017;102.003;35.0011;524.011;	2350.06;1319.03;784.02;51.9199;138.117;144.667;131.676;15.9293;36.7931;52.109;35.0011;524.011;	0.990388;0.980977;0.969558;0.483359;0.421846;0.549043;0.78042;0.216078;0.44004;0.521793;0.535584;0.733663;	11905	0.951057	0	0	0	0.960209	1	0.857083	0.871397	0.880787	0.855908
Sample-GL2-Chip_run-695_60 SPD_1-23-2024	Q5RKI8	Q5RKI8;A0A0H2UHH3;A0A8L2R531	MITOS_RAT	Abcb8	5998.18	2812.2	2471.95	5998.18	2812.2	2471.95	2471.95	TTVASLLER	TTVASLLER	TTVASLLER2	2	0.000588443	0.0265287	0.000867199	0.000534188	0.000391389	0.000312012	0.000432339	0	1	3104.05	1430.56	2480.48		11721.7	0.93695	994991	98966	100032	394738	993332	399633	Mitochondrial potassium channel ATP-binding subunit	0	0	0.581354	14668.4	329086	0.24406	0.975039	10767	0.983532	0	-10000000	1499.04;959.024;751.017;296.008;396.009;292.007;134.003;247.006;77.0022;63.0016;39.0011;494.011;	1499.04;937.21;667.802;249;381.759;224.993;80.0252;211.22;13.2178;19.7504;13.4649;321.894;	0.975584;0.919249;0.87507;0.830277;0.736492;0.610545;0.469358;0.632025;0.259141;0.533209;0.355916;0.678605;	12301	10767	0	0	0	0.973471	1	0.858229	0.871397	0.875503	0.859135
Sample-GL3-Chip_run-696_60 SPD_1-23-2024	Q5RKI8	Q5RKI8;A0A0H2UHH3;A0A8L2R531	MITOS_RAT	Abcb8	5060.85	2607.75	2728.28	5060.85	2607.75	2728.28	2728.28	TTVASLLER	TTVASLLER	TTVASLLER2	2	0.000433614	0.00754372	0.000867199	0.000652742	0.000440529	0.000312012	0.000486145	0	1	3560.09	1808.2	2950.68		12425.1	0.934414	980829	975495	986159	394738	978345	397193	Mitochondrial potassium channel ATP-binding subunit	0	0	0.757522	14991.3	305922	0.685255	1	0.630886	0.995396	0	-10000000	1938.05;1052.03;570.016;124.003;103.003;27.0005;115.003;315.009;41.0011;104.003;0;457.012;	1938.05;1052.03;570.016;124.003;82.1194;14.6482;37.1705;196.522;41.0011;90.0405;0;457.012;	0.993572;0.859426;0.871675;0.730342;0.574612;0.376092;0.554611;0.520378;0.486875;0.596714;0;0.929216;	12125	0.630886	0	0	0	0.992456	1	0.856146	0.871397	0.876644	0.858445
Sample-GL1-Chip_run-694_60 SPD_1-23-2024	Q5RKI8	Q5RKI8;A0A0H2UHH3;A0A8L2R531	MITOS_RAT	Abcb8	4666.13	2819.09	3099.79	4666.13	2819.09	3099.79	3099.79	TTVASLLER	TTVASLLER	TTVASLLER2	2	0.00114806	0.0231131	0.000867199	0.000702741	0.000431965	0.000312012	0.000752162	0	1	3386.08	2044.57	2916.8		12911.9	0.97304	984381	97905	989713	394738	983699	39571	Mitochondrial potassium channel ATP-binding subunit	0	0	0.625307	14989.3	306329	0.506536	1	126123	0.986079	0	-10000000	1834.04;1066.03;486.014;304.009;267.008;202.005;0;0;72.0023;48.0011;50.0011;313.01;	1834.04;1066.03;486.014;279.087;267.008;54.3678;0;0;53.8216;48.0011;0;313.01;	0.987957;0.957928;0.949894;0.642092;0.892663;0.41293;0;0;0.586068;0.558211;0.189908;0.902084;	12169	126123	0	0	0	0.976887	1	0.853854	0.871397	0.874313	0.857822
Sample-GL3-Chip_run-696_60 SPD_1-23-2024	P55053	P55053;A0A8I5ZZV4;A0A8L2QXH8;A6IH50;Q2XTA4	FABP5_RAT	Fabp5	71849.6	35261.9	29341.6	71849.6	35261.9	29341.6		TTVFSCTLGEKFDETTADGRK	TTVFSCTLGEKFDETTADGRK	TTVFSCTLGEKFDETTADGRK3	3	0.00050665	0.00802004	0.00116141	0.000652742	0.000440529	0.000312012	0.000486145	0	0	1129.1	579053	944917		2016.95	0.896008	104161	103628	104694	376845	95016	439007	Fatty acid-binding protein 5	0	0	0.921009	2410.09	280681	0.602414	1	0	0.995107	0	-10000000	404.013;422.015;309.012;35.0016;32.0016;169.007;324.013;29.0008;1305.06;114.005;59.0026;484.019;	404.013;422.015;303.071;19.7795;32.0016;118.995;297.628;16.3884;1271.82;112.936;24.0027;449.698;	0.830004;0.956639;0.899571;0.484714;0.670378;0.699318;0.869949;0.484714;0.794625;0.790275;0.418731;0.763396;	12880	0	0	0	0	0.99198	1	104375	1.05	106247	102921
Sample-ML2-Chip_run-698_60 SPD_1-23-2024	P05708	P05708;A0A8I6AUZ1;A0A8I5YBQ4;A0A8I6AJ28;A0A8I6ARQ9	HXK1_RAT	Hk1	216848	80869	106402	216848	80869	108927	104111	TTVGVDGSLYK	TTVGVDGSLYK	TTVGVDGSLYK2	2	0.00041934	0.00411386	4.98355	0.000589275	0.000421763	0.000312012	0.000469925	0	1	216848	80869	183364		268176	0.992463	673926	668594	67926	123663	634907	155973	Hexokinase-1	0	0	0.99722	317147	670552	0.543523	1	182178	0.997374	0	-10000000	117058;66538.1;33252.2;15601.5;16657.5;6978.22;2442.06;4182.13;355.012;1594.05;2590.06;1057.03;	117058;66538.1;33252.2;15601.5;16657.5;6978.22;2442.07;4182.13;355.012;1594.05;2590.06;1057.03;	0.991503;0.992951;0.994866;0.993835;0.992971;0.986668;0.946034;0.972852;0.933967;0.962401;0.955946;0.976531;	8328	182178	0	0	0	0.995886	1	0.922708	0.916098	0.925996	0.911762
Sample-WM1-Chip_run-700_60 SPD_1-23-2024	P05708	P05708;A0A8I6AUZ1;A0A8I5YBQ4;A0A8I6AJ28;A0A8I6ARQ9	HXK1_RAT	Hk1	112484	64525.9	68723.7	112484	64525.9	69866.8	71395.1	TTVGVDGSLYK	TTVGVDGSLYK	TTVGVDGSLYK2	2	0.000223347	0.000832086	4.98355	0.000630915	0.000506329	0.000312012	0.000571755	0	1	112484	64525.9	108665		187848	0.994175	677281	671949	682612	123663	642098	154058	Hexokinase-1	0	0	0.997832	194450	673393	0.526587	1	129315	0.999478	0	-10000000	62085.8;32535.9;17862.5;8195.22;8726.26;3617.1;1127.03;1806.05;164.004;554.018;997.026;858.027;	62085.8;32535.9;17862.5;8195.22;8726.26;3617.1;1127.03;1806.05;124.543;554.018;997.026;858.027;	0.996482;0.990161;0.993464;0.983969;0.990799;0.978061;0.967631;0.990553;0.667619;0.901393;0.928401;0.948339;	8372	129315	0	0	0	0.999168	1	0.9175	0.916098	0.922473	0.909952
Sample-ML3-Chip_run-699_60 SPD_1-23-2024	P05708	P05708;A0A8I6AUZ1;A0A8I5YBQ4;A0A8I6AJ28;A0A8I6ARQ9	HXK1_RAT	Hk1	215607	82523.3	97958.4	215607	82523.3	99568.3	95573.8	TTVGVDGSLYK	TTVGVDGSLYK	TTVGVDGSLYK2	2	4.98355	0.000818065	4.98355	0.000538793	0.000399042	0.000312012	0.000442087	0	1	205046	68580.2	157911		202658	0.9945	675656	670325	680989	123663	638106	15453	Hexokinase-1	0	0	0.996028	263148	674954	0.558363	1	167977	0.99947	0	-10000000	109944;62961.3;32141;15993.5;14582.5;6288.17;2796.08;3764.11;402.013;1645.05;2274.07;1196.03;	109944;62961.3;32141;15993.5;14582.5;6288.17;2796.08;3764.11;402.013;1645.05;2274.07;1138.1;	0.994903;0.992669;0.996712;0.995263;0.995003;0.982944;0.975435;0.985544;0.915023;0.92932;0.966707;0.968571;	8350	167977	0	0	0	0.999182	1	0.926146	0.916098	0.927394	0.914414
Sample-ML1-Chip_run-697_60 SPD_1-23-2024	P05708	P05708;A0A8I6AUZ1;A0A8I5YBQ4;A0A8I6AJ28;A0A8I6ARQ9	HXK1_RAT	Hk1	217275	86316.4	105238	217275	86316.4	106345	104902	TTVGVDGSLYK	TTVGVDGSLYK	TTVGVDGSLYK2	2	0.000436173	0.00319019	4.98355	0.00063857	0.000420168	0.000312012	0.000464468	0	1	217275	86316.4	180456		274657	0.990613	652672	647337	658002	123663	613171	154612	Hexokinase-1	0	0	0.997441	330697	673703	0.557256	1	18183	0.997994	0	-10000000	118094;65495.3;33686.2;16687.6;16673.6;5996.17;2520.08;3907.13;517.016;1591.04;1816.06;1144.03;	118094;65495.3;33686.2;16687.6;16673.6;5996.17;2520.08;3907.13;517.016;1591.04;1816.06;1144.03;	0.990173;0.990437;0.992499;0.995836;0.986309;0.977163;0.953882;0.969511;0.933706;0.969683;0.955835;0.936126;	8064	18183	0	0	0	0.99681	1	0.922708	0.916098	0.924822	0.911842
Sample-GL2-Chip_run-695_60 SPD_1-23-2024	P05708	P05708;A0A8I6AUZ1;A0A8I5YBQ4;A0A8I6AJ28;A0A8I6ARQ9	HXK1_RAT	Hk1	213923	103598	115855	213923	103598	118399	116588	TTVGVDGSLYK	TTVGVDGSLYK	TTVGVDGSLYK2	2	9.55429	0.00231997	4.98355	0.000534188	0.000391389	0.000312012	0.000432339	0	1	213923	103598	179631		285844	0.994912	68804	682709	693372	123663	654144	151828	Hexokinase-1	0	0	0.998975	340413	685488	0.54748	1	185698	0.998538	0	-10000000	114373;65742.2;33808.1;16287.4;16194.5;7201.17;3103.08;3856.1;772.022;1470.04;2534.07;1056.03;	114373;65742.2;33808.1;16287.4;16194.5;7201.17;3103.08;3856.1;772.022;1470.04;2534.07;974.098;	0.995383;0.992858;0.997313;0.99652;0.994152;0.993061;0.985527;0.965073;0.922972;0.960856;0.988407;0.940745;	8504	185698	0	0	0	0.99768	1	0.918542	0.916098	0.921559	0.910893
Sample-GL3-Chip_run-696_60 SPD_1-23-2024	P05708	P05708;A0A8I6AUZ1;A0A8I5YBQ4;A0A8I6AJ28;A0A8I6ARQ9	HXK1_RAT	Hk1	216981	112261	115796	216981	112261	116905	114707	TTVGVDGSLYK	TTVGVDGSLYK	TTVGVDGSLYK2	2	0.00022273	0.00110516	4.98355	0.000652742	0.000440529	0.000312012	0.000486145	0	1	220782	106709	174131		289786	0.994183	657876	652542	66321	123663	619324	152593	Hexokinase-1	0	0	0.998689	367421	679612	0.421946	1	184298	0.999323	0	-10000000	120054;66692.8;34034.9;16100.4;17327.4;6689.18;2702.07;4185.16;422.012;2049.06;2780.08;797.023;	120054;66692.8;34034.9;16100.4;17327.4;6689.18;2702.07;4185.16;422.012;2049.06;2780.08;797.023;	0.994378;0.995285;0.991337;0.992008;0.984637;0.98914;0.939763;0.971214;0.932917;0.964688;0.979663;0.931782;	8130	184298	0	0	0	0.998895	1	0.9175	0.916098	0.922644	0.909743
Sample-WM2-Chip_run-701_60 SPD_1-23-2024	P05708	P05708;A0A8I6AUZ1;A0A8I5YBQ4;A0A8I6AJ28;A0A8I6ARQ9	HXK1_RAT	Hk1	114755	76880.1	61795.5	114755	76880.1	62451.3	61170.1	TTVGVDGSLYK	TTVGVDGSLYK	TTVGVDGSLYK2	2	0.000239063	0.0053988	4.98355	0.000598444	0.000499002	0.000312012	0.000557414	0	1	106621	62556	100761		158215	0.992075	659718	654386	665048	123663	623086	154392	Hexokinase-1	0	0	0.996285	167417	656107	0.432248	1	0.939351	0.996649	0	-10000000	57073.7;31755.9;17791.5;7939.23;8013.23;2966.08;1119.03;1642.04;113.004;640.019;1310.03;599.016;	57073.7;31755.9;17791.5;7939.23;8013.23;2966.08;1119.03;1642.04;62.1801;640.019;1310.03;521.095;	0.992995;0.989422;0.993861;0.988933;0.975909;0.970126;0.965657;0.964079;0.535979;0.922307;0.967487;0.816631;	8152	0.939351	0	0	0	0.994601	1	0.917708	0.916098	0.922272	0.911402
Sample-GL1-Chip_run-694_60 SPD_1-23-2024	P05708	P05708;A0A8I6AUZ1;A0A8I5YBQ4;A0A8I6AJ28;A0A8I6ARQ9	HXK1_RAT	Hk1	217804	142048	118042	217804	142048	119715	118906	TTVGVDGSLYK	TTVGVDGSLYK	TTVGVDGSLYK2	2	0.000321937	0.00158727	4.98355	0.000702741	0.000431965	0.000312012	0.000481232	0	1	190090	119058	169848		304451	0.993242	657876	652544	663206	123663	619976	150838	Hexokinase-1	0	0	0.999243	340734	675029	0.513915	1	148779	0.999031	0	-10000000	102746;57744.5;29599.7;12894.4;15156.4;6244.17;1748.05;2540.08;255.007;866.023;1870.05;855.028;	102746;57744.5;29599.7;12894.4;15156.4;6244.17;1748.05;2540.08;255.007;866.023;1870.05;855.028;	0.995021;0.991022;0.9914;0.99111;0.992396;0.976137;0.943307;0.960513;0.777613;0.976965;0.938385;0.938818;	8130	148779	0	0	0	0.998413	1	0.913854	0.916098	0.921886	0.907954
Sample-WM3-Chip_run-702_60 SPD_1-23-2024	P05708	P05708;A0A8I6AUZ1;A0A8I5YBQ4;A0A8I6AJ28;A0A8I6ARQ9	HXK1_RAT	Hk1	101679	54798.3	56246.1	101679	54798.3	56983.9	56638.9	TTVGVDGSLYK	TTVGVDGSLYK	TTVGVDGSLYK2	2	0.000227829	0.00351246	4.98355	0.000588928	0.000515464	0.000312012	0.000576037	0	1	101679	54798.3	90666		138537	0.991505	654232	648897	659563	123663	617719	152945	Hexokinase-1	0	0	0.995692	155365	668222	0.546082	1	151266	0.997795	0	-10000000	54582.8;31295.9;15800.4;7671.19;7383.22;2912.08;852.022;1321.03;206.005;861.027;684.02;473.012;	54582.8;31295.9;15800.4;7671.19;7383.22;2912.08;852.022;1321.03;200.02;861.027;684.02;473.012;	0.992378;0.988875;0.993701;0.992806;0.977844;0.981822;0.978853;0.921241;0.8231;0.954583;0.964887;0.917702;	8086	151266	0	0	0	0.996488	1	0.918854	0.916098	0.921427	0.912626
Sample-GL3-Chip_run-696_60 SPD_1-23-2024	P05708	P05708;A0A8I6AUZ1;A0A8I5YBQ4;A0A8I6AJ28;A0A8I6ARQ9	HXK1_RAT	Hk1	216981	112261	115796	216981	112261	116905	114707	TTVGVDGSLYKMHPQYSR	TTVGVDGSLYKMHPQYSR	TTVGVDGSLYKMHPQYSR3	3	0.000887311	0.0207894	0.00230952	0.000652742	0.000440529	0.000312012	0.000486145	0	1	1060.96	542663	885534		3729.36	0.926681	730038	724706	735371	215439	742161	207166	Hexokinase-1	0	0	0	4468.17	228393	0.547485	1	0	0.987414	0	-10000000	673.021;423.013;370.012;314.011;327.013;200.006;221.006;189.007;0;0;249.008;374.013;	542.745;423.013;370.012;274.373;267.938;94.4205;113.554;126.208;0;0;176.034;211.765;	0.813176;0.92946;0.972365;0.831565;0.859204;0.518384;0.432172;0.712968;0;0;0.747467;0.61383;	9021	0	0	0	0	0.979211	1	0.973409	0.959632	0.96928	0.962145
Sample-GL3-Chip_run-696_60 SPD_1-23-2024	P05708	P05708;A0A8I6AUZ1;A0A8I5YBQ4;A0A8I6AJ28;A0A8I6ARQ9	HXK1_RAT	Hk1	216981	112261	115796	216981	112261	116905	114707	TTVGVDGSLYKM(UniMod:35)HPQYSR	TTVGVDGSLYKMHPQYSR	TTVGVDGSLYKM(UniMod:35)HPQYSR3	3	0.00266539	0.0736306	0.0100764	0.000652742	0.000440529	0.000312012	0.000486145	0	1	913029	471084	768729		3038.7	0.872289	555854	550521	561185	840392	575313	715766	Hexokinase-1	0	0	0.932771	3609.11	220085	0.455273	1	0.420078	0.956807	0	-10000000	452.014;315.01;193.006;93.0029;283.009;146.005;133.005;105.004;0;199.007;146.004;505.015;	452.014;315.01;193.006;0;235.696;146.005;133.005;75.0618;0;192.23;117.473;385.729;	0.906931;0.839415;0.747748;0.33108;0.759941;0.835969;0.708807;0.615926;0;0.702034;0.647112;0.632621;	6865	0.420078	0	0	0	0.926369	1	0.960227	0.959059	0.968744	0.949465
Sample-ML2-Chip_run-698_60 SPD_1-23-2024	A6IU39;D4A3H5	A6IU39;D4A3H5	A6IU39_RAT;D4A3H5_RAT	Clcn6;rCG_30856	1772.72	671915	668551	1772.72	671915	668551		TTVHHAFPVVTENR	TTVHHAFPVVTENR	TTVHHAFPVVTENR3	3	0.000733522	0.0197314	0.00125929	1	0.00142248	0.000611995	0.001459	0	0	984982	298998	677955		1110.93	0.880278	433808	428474	439139	-731024	430468	-680497	Chloride channel protein	0	0	0	1614.04	202626	0.432384	0.484164	1352	0.987528	0	-10000000	463.012;3522.09;215.005;354.008;316.009;174.004;221.007;178.005;261.008;94.0022;155.003;507.015;	463.012;381.268;167.961;354.008;300.444;134.463;34.9291;160.438;139.467;82.4191;133.675;339.573;	0.960849;0.331112;0.738569;0.842133;0.822804;0.698298;0.308667;0.781769;0.472456;0.659975;0.781665;0.633055;	5355	1352	0	0	0	0.980269	1	0.85125	0.849446	0.855179	0.850563
Sample-ML1-Chip_run-697_60 SPD_1-23-2024	A6IU39;D4A3H5	A6IU39;D4A3H5	A6IU39_RAT;D4A3H5_RAT	Clcn6;rCG_30856	1767.86	689227	697799	1767.86	689227	697799		TTVHHAFPVVTENR	TTVHHAFPVVTENR	TTVHHAFPVVTENR3	3	0.00559785	0.256906	0.00125929	1	0.00277497	0.000611995	0.00229885	0	0	919803	355199	742.59		1296.61	0.902947	407202	401872	412533	-731024	403892	-678207	Chloride channel protein	0	0	0	1606.04	0.863003	0.642342	0.463089	120833	0.860709	0	-10000000	471.011;3869.09;214.006;269.006;237.007;185.005;280.007;142.004;149.003;181.004;37.0012;399.011;	444.046;449.789;206.751;269.006;237.007;185.005;278.948;76.0034;118.606;150.68;0;395.733;	0.922134;0.498359;0.871284;0.895612;0.782514;0.903813;0.885609;0.646401;0.674276;0.686536;0.305252;0.877089;	5025	120833	0	0	0	0	1	0.851364	0.849446	0.855623	0.850826
Sample-GL1-Chip_run-694_60 SPD_1-23-2024	A0A8I5ZR14;B5DFL5;F7FPJ9	A0A8I5ZR14;A0A8I5ZZ81;B5DFL5;F7FPJ9	A0A8I5ZR14_RAT;B5DFL5_RAT;F7FPJ9_RAT	Sap30bp	414381	266.22	474808	414381	266.22	474808	474808	TTVISAVGTIVK	TTVISAVGTIVK	TTVISAVGTIVK2	2	0.00584676	0.223888	0.0251526	0.000702741	0.0010772	0.00113999	0.0011236	0	1	233008	135591	193435		1199.63	0.725432	120726	120193	121259	547558	119857	553619	SAP30 binding protein	0	0	0.238414	1445.05	128437	0.418103	1	0.148739	0.879699	0	-10000000	252.009;136.005;67.0021;69.0019;68.0021;297.011;57.0013;28.0007;0;120.004;0;59.0019;	161.754;97.0035;67.0021;69.0019;68.0021;228.008;0;28.0007;0;120.004;0;59.0019;	0.633556;0.739287;0.740898;0.690937;0.640787;0.690288;0.311077;0.5755;0;0.832687;0;0.74007;	14930	0.148739	0	0	0	0	1	0.96125	0.95246	0.960635	0.950635
Sample-ML2-Chip_run-698_60 SPD_1-23-2024	A0A8I5ZR14;B5DFL5;F7FPJ9	A0A8I5ZR14;A0A8I5ZZ81;B5DFL5;F7FPJ9	A0A8I5ZR14_RAT;B5DFL5_RAT;F7FPJ9_RAT	Sap30bp	700023	240101	428225	700023	240101	428225	428225	TTVISAVGTIVKK	TTVISAVGTIVKK	TTVISAVGTIVKK2	2	0.00107896	0.0382698	0.000100388	0.00551471	0.00649351	0.00113999	0.00686443	0	1	700023	240101	544411		2363.52	0.888174	943043	937709	948374	422919	101249	370045	SAP30 binding protein	0	0	0.967265	3039.1	195147	0.0207965	1	0.403441	0.97609	0	-10000000	653.021;61.0026;27.0008;47.0017;49.0017;0;173.006;123.004;106.004;65.0033;31.0009;0;	653.021;0;19.1534;47.0017;49.0017;0;173.006;42.291;84.116;65.0033;31.0009;0;	0.913006;0.269849;0.463191;0.543167;0.554595;0;0.883024;0.401172;0.691302;0.543167;0.543167;0;	11658	0.403441	0	0	0	0.96173	1	105208	10574	107238	103529
Sample-ML3-Chip_run-699_60 SPD_1-23-2024	A0A8I5ZR14;B5DFL5;F7FPJ9	A0A8I5ZR14;A0A8I5ZZ81;B5DFL5;F7FPJ9	A0A8I5ZR14_RAT;B5DFL5_RAT;F7FPJ9_RAT	Sap30bp	1534.69	474566	282467	1534.69	474566	282467	282467	TTVISAVGTIVKK	TTVISAVGTIVKK	TTVISAVGTIVKK2	2	0.000844338	0.019566	0.000100388	0.00108284	0.00138773	0.00113999	0.0017311	0	1	397628	144529	332789		2745.25	0.758631	948322	94299	953664	422919	101883	369559	SAP30 binding protein	0	0	0.806499	3280.13	267261	0.593488	0.923745	0.711301	0.987479	0	-10000000	202.006;126.006;29.0008;159.006;0;60.0025;233.009;41.0017;63.0025;0;41.0017;39.0017;	202.006;107.458;29.0008;88.1639;0;21.9861;170.653;13.461;13.6695;0;0;0;	0.836754;0.749093;0.716238;0.591258;0;0.472649;0.648054;0.429744;0.404907;0;0.0779067;0.147438;	11724	0.711301	0	0	0	0.980434	1	1055	10574	107351	103651
Sample-ML1-Chip_run-697_60 SPD_1-23-2024	A0A8I5ZR14;B5DFL5;F7FPJ9	A0A8I5ZR14;A0A8I5ZZ81;B5DFL5;F7FPJ9	A0A8I5ZR14_RAT;B5DFL5_RAT;F7FPJ9_RAT	Sap30bp	1525.05	603188	460457	1525.05	603188	460457	460457	TTVISAVGTIVKK	TTVISAVGTIVKK	TTVISAVGTIVKK2	2	6.78459	6.78459	0.000100388	0.00063857	0.000730194	0.00113999	0.000763359	0	1	729302	274435	573742		3152.45	0.905347	928889	923553	934221	422919	998927	367515	SAP30 binding protein	0	0	0.9429	4007.18	289451	0.30477	0.991693	0.854858	0.999957	0	-10000000	491.018;170.007;72.0025;80.0034;93.0034;0;91.0034;102.004;117.004;179.007;101.004;0;	491.018;170.007;48.0065;68.2771;88.9203;0;65.3857;68.9542;72.0672;127.915;68.3566;0;	0.961947;0.859275;0.617753;0.613017;0.641243;0;0.632527;0.569494;0.561901;0.618014;0.568343;0;	11482	0.854858	0	0	0	0.999932	1	105489	10574	107153	10377
Sample-GL2-Chip_run-695_60 SPD_1-23-2024	A0A8I5ZR14;B5DFL5;F7FPJ9	A0A8I5ZR14;A0A8I5ZZ81;B5DFL5;F7FPJ9	A0A8I5ZR14_RAT;B5DFL5_RAT;F7FPJ9_RAT	Sap30bp	678485	390785	281977	678485	390785	281977	281977	TTVISAVGTIVKK	TTVISAVGTIVKK	TTVISAVGTIVKK2	2	0.000455996	0.0170118	0.000100388	0.00172911	0.00167738	0.00113999	0.00178678	0	1	352341	162383	281.56		1825.24	0.833349	962465	957133	967796	422919	102682	374191	SAP30 binding protein	0	0	0.873462	2284.08	205889	0.383095	0.996511	0.510003	0.989377	0	-10000000	325.01;100.004;44.0017;97.0042;30.0008;56.0017;76.0034;72.0034;62.0017;0;131.006;0;	243.974;100.004;0;8.36243;0;31.6665;58.8281;72.0034;0;0;75.5981;0;	0.82388;0.900431;0;0.307382;0;0.550937;0.719894;0.760821;0;0;0.713963;0;	11900	0.510003	0	0	0	0.982988	1	105511	10574	107119	103923
Sample-GL3-Chip_run-696_60 SPD_1-23-2024	A0A8I5ZR14;B5DFL5;F7FPJ9	A0A8I5ZR14;A0A8I5ZZ81;B5DFL5;F7FPJ9	A0A8I5ZR14_RAT;B5DFL5_RAT;F7FPJ9_RAT	Sap30bp	495017	272688	486344	495017	272688	486344	486344	TTVISAVGTIVKK	TTVISAVGTIVKK	TTVISAVGTIVKK2	2	0.70205	0.000268855	0.000100388	0.000652742	0.000664231	0.00113999	0.000692281	0	1	495017	272688	444.98		2771.46	0.863057	950076	944743	955408	422919	101895	375031	SAP30 binding protein	0	0	0.859946	3083.1	338559	0.605726	1	144505	0.999835	0	-10000000	354.011;114.005;67.0034;27.0009;150.006;0;90.0025;128.004;89.0034;0;35.0017;72.0034;	354.011;114.005;67.0034;27.0009;143.483;0;90.0025;52.4333;69.3431;0;35.0017;72.0034;	0.853309;0.923133;0.73721;0.73721;0.825562;0;0.791257;0.539773;0.698823;0;0.73721;0.943732;	11746	144505	0	0	0	0.999731	1	105034	10574	107104	103542
Sample-GL1-Chip_run-694_60 SPD_1-23-2024	A0A8I5ZR14;B5DFL5;F7FPJ9	A0A8I5ZR14;A0A8I5ZZ81;B5DFL5;F7FPJ9	A0A8I5ZR14_RAT;B5DFL5_RAT;F7FPJ9_RAT	Sap30bp	414381	266.22	474808	414381	266.22	474808	474808	TTVISAVGTIVKK	TTVISAVGTIVKK	TTVISAVGTIVKK2	2	0.000168449	0.000466973	0.000100388	0.000702741	0.0010772	0.00113999	0.0011236	0	1	414381	266.22	379.79		2192.42	0.831815	957193	951862	962523	422919	102315	378516	SAP30 binding protein	0	0	0.874005	2392.1	354985	0.353747	1	0.765016	0.999715	0	-10000000	195.008;156.005;68.0034;103.004;0;29.0008;90.0034;44.0017;35.0017;44.0017;0;44.0017;	192.374;156.005;68.0034;66.0025;0;29.0008;87.6939;0;16.4817;44.0017;0;44.0017;	0.845513;0.883958;0.774461;0.668646;0;0.774461;0.91936;0.0916048;0.524638;0.774461;0;0.774461;	11834	0.765016	0	0	0	0.999533	1	105125	10574	107094	103571
Sample-ML2-Chip_run-698_60 SPD_1-23-2024	Q6AYH5	Q6AYH5;A0A0G2JUC7;A0A8I5ZQ44;A0A8I5ZRL5;A0A8I6A5C2;A0A8I6AQX8;A6HQT8	DCTN2_RAT	Dctn2	84873.5	29621.2	30144.7	84873.5	29621.2	30144.7	30144.7	TTVKESATEEKLTPVVLAK	TTVKESATEEKLTPVVLAK	TTVKESATEEKLTPVVLAK3	3	2.23496	2.23496	0.558264	0.000589275	0.000421763	0.000312012	0.000469925	0	1	919.09	345.34	783033		7270.93	0.920743	721205	715874	72654	199626	727215	19334	Dynactin subunit 2	0	0	0.952555	8534.3	485659	0.767936	1	0.721135	0.999986	0	-10000000	492.016;206.008;274.009;330.011;417.013;161.006;1492.06;845.027;57.0016;413.012;276.011;101.004;	441.153;206.008;271.929;330.011;332.635;160.019;368.256;519.195;48.4716;107.943;177.27;63.0023;	0.870631;0.982492;0.955261;0.974483;0.733451;0.837137;0.278735;0.70925;0.555399;0.400716;0.676085;0.597041;	8911	0.721135	0	0	0	0.999978	1	101602	0.98534	100005	0.999827
Sample-WM1-Chip_run-700_60 SPD_1-23-2024	Q6AYH5	Q6AYH5;A0A0G2JUC7;A0A8I5ZQ44;A0A8I5ZRL5;A0A8I6A5C2;A0A8I6AQX8;A6HQT8	DCTN2_RAT	Dctn2	75825.2	43272.8	33433	75825.2	43272.8	33433	33433	TTVKESATEEKLTPVVLAK	TTVKESATEEKLTPVVLAK	TTVKESATEEKLTPVVLAK3	3	0.000458269	0.00465229	0.558264	0.000630915	0.000506329	0.000312012	0.000571755	0	1	387012	215165	362351		4417.52	0.752548	72634	721009	731671	199626	731792	191909	Dynactin subunit 2	0	0	0.908483	4718.17	245122	0.501047	1	110995	0.997088	0	-10000000	131.005;224.007;57.0016;98.0031;113.005;56.0015;2050.06;850.03;33.0016;65.0023;234.008;125.005;	131.005;199.006;57.0016;31.5721;59.7048;0;248.703;494.867;0;51.8355;126.074;90.0031;	0.709582;0.724676;0.948605;0.43399;0.550829;0;0.236837;0.743204;0;0.670865;0.643619;0.807181;	8977	110995	0	0	0	0.995348	1	1.01	0.98534	0.995491	0.999132
Sample-ML3-Chip_run-699_60 SPD_1-23-2024	Q6AYH5	Q6AYH5;A0A0G2JUC7;A0A8I5ZQ44;A0A8I5ZRL5;A0A8I6A5C2;A0A8I6AQX8;A6HQT8	DCTN2_RAT	Dctn2	66046.6	25261.8	28127.3	66046.6	25261.8	28127.3	28127.3	TTVKESATEEKLTPVVLAK	TTVKESATEEKLTPVVLAK	TTVKESATEEKLTPVVLAK3	3	4.98355	6.62227	0.558264	0.000538793	0.000399042	0.000312012	0.000442087	0	1	829028	269509	620567		5041.66	0.924339	721158	715826	726493	199626	729946	191303	Dynactin subunit 2	0	0	0.884408	6735.26	359598	0.619757	1	0.476566	0.999957	0	-10000000	289.009;295.01;245.008;102.005;204.007;222.008;2313.09;1145.04;76.0024;306.01;163.005;206.008;	289.009;295.01;245.008;68.0031;197.091;181.992;348.974;870.571;76.0024;107.925;56.5465;121.28;	0.919997;0.948295;0.900616;0.578098;0.684672;0.714024;0.188116;0.776337;0.800752;0.250984;0.446526;0.551626;	8911	0.476566	0	0	0	0.999934	1	101958	0.98534	100146	100226
Sample-ML1-Chip_run-697_60 SPD_1-23-2024	Q6AYH5	Q6AYH5;A0A0G2JUC7;A0A8I5ZQ44;A0A8I5ZRL5;A0A8I6A5C2;A0A8I6AQX8;A6HQT8	DCTN2_RAT	Dctn2	66152.8	27803.9	29120.4	66152.8	27803.9	29120.4	29120.4	TTVKESATEEKLTPVVLAK	TTVKESATEEKLTPVVLAK	TTVKESATEEKLTPVVLAK3	3	0.558264	0.558264	0.558264	0.00063857	0.000420168	0.000312012	0.000464468	0	1	1610.06	717113	1499.22		13771.4	0.900192	703502	698172	708833	199626	70571	194872	Dynactin subunit 2	0	0	0.968278	14789.5	469129	0.763784	1	184031	0.999996	0	-10000000	628.021;407.016;664.026;558.021;391.011;233.01;2555.09;1125.04;107.004;235.009;431.017;296.01;	628.021;407.016;575.023;558.021;391.011;233.01;2482.09;908.241;55.0498;164.847;329.497;296.01;	0.922196;0.940392;0.847704;0.954157;0.95097;0.688896;0.892636;0.723991;0.490613;0.72969;0.718495;0.952061;	8691	184031	0	0	0	0.999994	1	101302	0.98534	0.999672	0.997025
Sample-GL2-Chip_run-695_60 SPD_1-23-2024	Q6AYH5	Q6AYH5;A0A0G2JUC7;A0A8I5ZQ44;A0A8I5ZRL5;A0A8I6A5C2;A0A8I6AQX8;A6HQT8	DCTN2_RAT	Dctn2	74265.1	33953.5	36815.4	74265.1	33953.5	36815.4	36815.4	TTVKESATEEKLTPVVLAK	TTVKESATEEKLTPVVLAK	TTVKESATEEKLTPVVLAK3	3	0.61885	0.000114085	0.558264	0.000534188	0.000391389	0.000312012	0.000432339	0	1	1041.04	482298	836269		8585.99	0.913654	738874	73354	744206	199626	742724	194124	Dynactin subunit 2	0	0	0.989492	10688.4	464661	0.54757	1	161166	0.999928	0	-10000000	363.014;374.016;304.01;415.015;197.006;118.004;1219.05;598.019;141.005;230.008;285.012;177.008;	363.014;374.016;304.01;415.015;176.229;118.004;616.937;477.621;70.529;58.6944;121.907;150.306;	0.97387;0.902057;0.85602;0.770212;0.865418;0.789269;0.475591;0.784875;0.49625;0.322461;0.524053;0.753945;	9131	161166	0	0	0	0.999886	1	101448	0.98534	0.997727	100155
Sample-GL3-Chip_run-696_60 SPD_1-23-2024	Q6AYH5	Q6AYH5;A0A0G2JUC7;A0A8I5ZQ44;A0A8I5ZRL5;A0A8I6A5C2;A0A8I6AQX8;A6HQT8	DCTN2_RAT	Dctn2	70014.9	35107	34483.5	70014.9	35107	34483.5	34483.5	TTVKESATEEKLTPVVLAK	TTVKESATEEKLTPVVLAK	TTVKESATEEKLTPVVLAK3	3	0.952751	0.952751	0.558264	0.000652742	0.000440529	0.000312012	0.000486145	0	1	1452.06	757322	1235.82		11150.5	0.903603	71937	714036	724706	199626	718035	198882	Dynactin subunit 2	0	0	0.880586	13101.5	365321	0.768845	1	133924	0.999994	0	-10000000	423.016;418.015;611.024;474.014;530.017;315.01;1963.06;565.024;98.0031;376.014;312.011;106.005;	423.016;418.015;611.024;474.014;530.017;315.01;1963.06;565.024;60.6073;376.014;172.557;103.413;	0.83492;0.96367;0.910059;0.765864;0.796134;0.880127;0.813181;0.892607;0.590753;0.888605;0.625462;0.676575;	8889	133924	0	0	0	0.99999	1	101284	0.98534	0.997475	0.999106
Sample-WM2-Chip_run-701_60 SPD_1-23-2024	Q6AYH5	Q6AYH5;A0A0G2JUC7;A0A8I5ZQ44;A0A8I5ZRL5;A0A8I6A5C2;A0A8I6AQX8;A6HQT8	DCTN2_RAT	Dctn2	73127.1	48227.1	34766.6	73127.1	48227.1	34766.6	34766.6	TTVKESATEEKLTPVVLAK	TTVKESATEEKLTPVVLAK	TTVKESATEEKLTPVVLAK3	3	7.55801	0.00089315	0.558264	0.000598444	0.000499002	0.000312012	0.000557414	0	1	537.02	315.61	508362		6874.74	0.895024	708775	703441	714109	199626	714511	193847	Dynactin subunit 2	0	0	0.963342	7262.29	324652	0.67881	1	0.589873	0.999444	0	-10000000	194.009;191.006;185.007;150.006;280.011;165.007;275.009;1008.03;137.005;230.008;175.008;154.006;	194.009;191.006;152.005;126.228;280.011;133.874;92.9866;708.505;0;161.59;122.298;154.006;	0.954478;0.885126;0.831579;0.736265;0.829728;0.785402;0.426743;0.736703;0.275421;0.676663;0.658909;0.863392;	8757	0.589873	0	0	0	0.999107	1	100802	0.98534	0.996251	0.996578
Sample-GL1-Chip_run-694_60 SPD_1-23-2024	Q6AYH5	Q6AYH5;A0A0G2JUC7;A0A8I5ZQ44;A0A8I5ZRL5;A0A8I6A5C2;A0A8I6AQX8;A6HQT8	DCTN2_RAT	Dctn2	65139.8	39900.6	32874.4	65139.8	39900.6	32874.4	32874.4	TTVKESATEEKLTPVVLAK	TTVKESATEEKLTPVVLAK	TTVKESATEEKLTPVVLAK3	3	0.653813	0.653813	0.558264	0.000702741	0.000431965	0.000312012	0.000481232	0	1	711136	455736	650155		8693.86	0.859247	724702	71937	730034	199626	722738	200273	Dynactin subunit 2	0	0	0.979689	9509.31	483411	0.737678	1	115224	0.999996	0	-10000000	241.008;224.007;301.011;327.012;302.013;169.007;1720.07;410.015;105.004;344.014;66.0023;254.011;	229.018;192.678;289.441;327.012;255.178;158.155;1420.93;322.562;0;251.884;66.0023;105.155;	0.824054;0.881935;0.871989;0.976941;0.872197;0.920764;0.773324;0.82024;0.183104;0.686012;0.749538;0.452893;	8955	115224	0	0	0	0.999993	1	101261	0.98534	0.997282	1
Sample-WM3-Chip_run-702_60 SPD_1-23-2024	Q6AYH5	Q6AYH5;A0A0G2JUC7;A0A8I5ZQ44;A0A8I5ZRL5;A0A8I6A5C2;A0A8I6AQX8;A6HQT8	DCTN2_RAT	Dctn2	79354.2	39100.4	35324.8	79354.2	39100.4	35324.8	35324.8	TTVKESATEEKLTPVVLAK	TTVKESATEEKLTPVVLAK	TTVKESATEEKLTPVVLAK3	3	0.00020654	0.00141838	0.558264	0.000588928	0.000515464	0.000312012	0.000576037	0	1	152067	830354	137385		4729.74	0.804779	705061	69973	710393	199626	710341	193925	Dynactin subunit 2	0	0	0.866658	5235.19	323885	0.65095	1	198271	0.999108	0	-10000000	60.0015;88.0031;82.0031;65.0023;128.005;132.005;1585.06;1021.04;120.005;232.008;363.012;31.0008;	56.564;88.0031;7.50029;57.5017;91.0031;49.2516;388.765;335.137;120.005;141.005;152.943;31.0008;	0.855928;0.816497;0.281551;0.830134;0.780545;0.559403;0.42563;0.514553;0.909406;0.829332;0.593226;0.816497;	8713	198271	0	0	0	0.998582	1	10125	0.98534	0.995696	100077
Sample-ML2-Chip_run-698_60 SPD_1-23-2024	A0A8I6AQG5;Q5BJZ3	A0A8I6A0P0;A0A8I6AC81;A0A8I6ADT1;A0A8I6ALS9;A0A8I6AQG5;Q5BJZ3;A6I5V3	A0A8I6AQG5_RAT;Q5BJZ3_RAT	Nnt	30905	11517.9	10915.5	30905	11517.9	10915.5	10915.5	TTVLAMDQVPR	TTVLAMDQVPR	TTVLAMDQVPR2	2	0.00116531	0.0406659	0.000100388	0.000589275	0.000421763	0.000312012	0.000469925	0	1	3119.1	1175.55	2665.47		5274.57	0.923613	905356	900018	910692	317562	876633	344042	proton-translocating NAD(P)(+) transhydrogenase	0	0	0.659369	6172.23	181245	0.549819	1	0.223963	0.974631	0	-10000000	1559.05;880.03;680.024;166.007;357.013;1091.04;307.01;223.007;1374.04;580.022;1081.03;89.0022;	1559.05;880.03;680.024;166.007;357.013;1030.83;246.229;204.566;1374.04;362.329;1065.84;89.0022;	0.920871;0.958098;0.885269;0.969669;0.933643;0.795251;0.757096;0.841732;0.958216;0.653662;0.880705;0.674383;	11192	0.223963	0	0	0	0.959334	1	0.98125	0.954454	0.966425	0.967311
Sample-WM1-Chip_run-700_60 SPD_1-23-2024	A0A8I6AQG5;Q5BJZ3	A0A8I6A0P0;A0A8I6AC81;A0A8I6ADT1;A0A8I6ALS9;A0A8I6AQG5;Q5BJZ3;A6I5V3	A0A8I6AQG5_RAT;Q5BJZ3_RAT	Nnt	45885.5	24432.7	22364	45885.5	24432.7	22364	22364	TTVLAMDQVPR	TTVLAMDQVPR	TTVLAMDQVPR2	2	9.61538	0.000116808	0.000100388	0.000630915	0.000506329	0.000312012	0.000571755	0	1	5934.06	3434.52	5783.94		11840.1	0.953263	912247	906916	917577	317562	883013	340613	proton-translocating NAD(P)(+) transhydrogenase	0	0	0.94116	12147.4	488013	0.46618	1	0.278952	0.999927	0	-10000000	2847.1;1760.06;1364.04;392.015;432.014;1209.04;299.011;244.009;938.033;294.01;406.012;0;	2847.1;1760.06;1326.89;385.814;418.963;1095.14;222.935;216.299;925.389;155.878;81.1843;0;	0.965417;0.966155;0.910085;0.930479;0.96331;0.920195;0.774883;0.843104;0.961457;0.593387;0.456124;0;	11280	0.278952	0	0	0	0.999883	1	0.982386	0.954454	0.962801	0.972601
Sample-ML3-Chip_run-699_60 SPD_1-23-2024	A0A8I6AQG5;Q5BJZ3	A0A8I6A0P0;A0A8I6AC81;A0A8I6ADT1;A0A8I6ALS9;A0A8I6AQG5;Q5BJZ3;A6I5V3	A0A8I6AQG5_RAT;Q5BJZ3_RAT	Nnt	31211	11357.2	11243.5	31211	11357.2	11243.5	11243.5	TTVLAMDQVPR	TTVLAMDQVPR	TTVLAMDQVPR2	2	0.000234018	0.00581812	0.000100388	0.000538793	0.000399042	0.000312012	0.000442087	0	1	3644.12	1233.66	2840.61		5136.33	0.979928	908865	903534	914196	317562	879662	34329	proton-translocating NAD(P)(+) transhydrogenase	0	0	0.861277	6589.21	333963	0.406062	0.992043	111776	0.996244	0	-10000000	2084.06;939.031;621.02;315.01;328.011;1380.05;339.01;104.004;1141.03;461.014;945.03;149.004;	2084.06;939.031;621.02;312.155;309.182;1224.74;339.01;101.463;1002.06;176.293;897.807;149.004;	0.981308;0.978729;0.977111;0.907641;0.862277;0.893442;0.904123;0.799074;0.823835;0.464801;0.847998;0.776917;	11236	111776	0	0	0	0.994182	1	0.981771	0.954454	0.967206	0.966841
Sample-ML1-Chip_run-697_60 SPD_1-23-2024	A0A8I6AQG5;Q5BJZ3	A0A8I6A0P0;A0A8I6AC81;A0A8I6ADT1;A0A8I6ALS9;A0A8I6AQG5;Q5BJZ3;A6I5V3	A0A8I6AQG5_RAT;Q5BJZ3_RAT	Nnt	32089	13397.6	11453.5	32089	13397.6	11453.5	11453.5	TTVLAMDQVPR	TTVLAMDQVPR	TTVLAMDQVPR2	2	0.000698555	0.0181821	0.000100388	0.00063857	0.000420168	0.000312012	0.000464468	0	1	3205.1	1267	2648.84		5182.81	0.937614	89297	887638	898307	317562	858815	345273	proton-translocating NAD(P)(+) transhydrogenase	0	0	0.783464	6271.21	220351	0.462315	1	0.742629	0.988676	0	-10000000	1345.04;993.028;867.025;327.012;239.007;1128.04;228.009;180.006;1109.04;712.026;523.016;140.005;	1345.04;993.028;867.025;327.012;133.651;1128.04;192.172;180.006;1109.04;712.026;523.016;140.005;	0.91879;0.96201;0.938876;0.71415;0.664694;0.918509;0.697351;0.781905;0.861158;0.848681;0.770948;0.675405;	11038	0.742629	0	0	0	0.981818	1	0.983437	0.954454	0.9654	0.970237
Sample-GL3-Chip_run-696_60 SPD_1-23-2024	A0A8I6AQG5;Q5BJZ3	A0A8I6A0P0;A0A8I6AC81;A0A8I6ADT1;A0A8I6ALS9;A0A8I6AQG5;Q5BJZ3;A6I5V3	A0A8I6AQG5_RAT;Q5BJZ3_RAT	Nnt	25758.9	13549.7	10655.4	25758.9	13549.7	10655.4	10655.4	TTVLAMDQVPR	TTVLAMDQVPR	TTVLAMDQVPR2	2	0.00238878	0.0628853	0.000100388	0.000652742	0.000440529	0.000312012	0.000486145	0	1	2692.1	1423.19	2322.4		6772.2	0.954865	907065	901735	912397	317562	875514	344903	proton-translocating NAD(P)(+) transhydrogenase	0	0	0.5382	7850.25	165305	0.347485	1	0.905135	0.962876	0	-10000000	1246.05;914.035;532.017;177.006;267.01;972.037;181.006;120.004;846.027;381.014;402.011;83.0028;	1246.05;914.035;532.017;159.269;210.493;930.734;167.591;76.24;846.027;237.335;402.011;0;	0.98686;0.916301;0.946184;0.822622;0.702971;0.914508;0.822581;0.573312;0.909357;0.706943;0.787606;0.0823909;	11214	0.905135	0	0	0	0.937115	1	0.994271	0.954454	0.964435	0.981802
Sample-WM2-Chip_run-701_60 SPD_1-23-2024	A0A8I6AQG5;Q5BJZ3	A0A8I6A0P0;A0A8I6AC81;A0A8I6ADT1;A0A8I6ALS9;A0A8I6AQG5;Q5BJZ3;A6I5V3	A0A8I6AQG5_RAT;Q5BJZ3_RAT	Nnt	47498.7	26770.2	24595.3	47498.7	26770.2	24595.3	24595.3	TTVLAMDQVPR	TTVLAMDQVPR	TTVLAMDQVPR2	2	7.55801	0.000531673	0.000100388	0.000598444	0.000499002	0.000312012	0.000557414	0	1	6813.95	3971.28	6396.65		11001.6	0.976448	891119	885789	89645	317562	861956	341828	proton-translocating NAD(P)(+) transhydrogenase	0	0	0.963414	11719.4	446028	0.431954	1	0.902259	0.999669	0	-10000000	3143.1;1676.05;1999.06;525.016;165.004;2129.06;350.012;143.005;863.032;481.015;557.016;141.004;	3143.1;1676.05;1994.8;525.016;94.4149;2047.39;350.012;143.005;757.598;339.322;497.169;141.004;	0.987607;0.976115;0.959146;0.945739;0.625614;0.957245;0.967856;0.780106;0.893774;0.70692;0.884969;0.949988;	11016	0.902259	0	0	0	0.999468	1	0.979318	0.954454	0.961625	0.969406
Sample-WM3-Chip_run-702_60 SPD_1-23-2024	A0A8I6AQG5;Q5BJZ3	A0A8I6A0P0;A0A8I6AC81;A0A8I6ADT1;A0A8I6ALS9;A0A8I6AQG5;Q5BJZ3;A6I5V3	A0A8I6AQG5_RAT;Q5BJZ3_RAT	Nnt	49395.7	27961.5	27352	49395.7	27961.5	27352	27352	TTVLAMDQVPR	TTVLAMDQVPR	TTVLAMDQVPR2	2	0.000148368	0.00025751	0.000100388	0.000588928	0.000515464	0.000312012	0.000576037	0	1	9782.32	5982.61	9898.47		15071.3	0.981902	890982	885649	896314	317562	8619	341652	proton-translocating NAD(P)(+) transhydrogenase	0	0	0.983022	14894.5	550038	0.492996	1	208333	0.999838	0	-10000000	4616.14;2395.09;2771.09;513.017;301.01;1464.05;317.009;217.007;1209.04;670.022;486.017;95.0036;	4616.14;2395.09;2771.09;513.017;301.01;1464.05;317.009;214.289;1185.92;633.816;362.113;91.1199;	0.979114;0.991533;0.97822;0.903796;0.951983;0.917135;0.916123;0.897902;0.892556;0.890423;0.689595;0.77722;	11016	208333	0	0	0	0.999743	1	0.978333	0.954454	0.96145	0.969453
Sample-GL3-Chip_run-696_60 SPD_1-23-2024	P83888	P83888;A0A8I6A5N2;A0A8I6A8A1;F1LUW9	TBG1_RAT	Tubg1	7542.22	3908.26	3762.21	7542.22	3908.26	3762.21		TTVLDVMR	TTVLDVMR	TTVLDVMR2	2	0.0029925	0.0889679	0.0114988	1	0.000776699	0.000312012	0.000873362	0	0	1234.35	627201	1023.49		3235.51	0.923723	977095	971756	982428	397985	983399	394655	Tubulin gamma-1 chain	0	0	0	3902.08	195857	0.462001	0.787819	0.761947	0.948275	0	-10000000	362.01;502.011;404.009;195.005;25.0005;60.0015;0;83.0016;70.0015;38.0009;192.005;	328.325;502.011;404.009;172.824;0;18.8011;0;0;60.9624;23.2087;192.005;	0.872813;0.948937;0.933766;0.795888;0.239923;0.38537;0;0.287047;0.647948;0.47265;0.857638;	12078	0.761947	0	0	0	0.911032	1	0.849205	0.849181	0.850184	0.852393
Sample-WM1-Chip_run-700_60 SPD_1-23-2024	P21807	P21807;A6KCD5;F1M7P4;Q496Z5;A0A8I6AT59;A6KCD4;A6KCD8	PERI_RAT	Prph	34707.3	18480.6	16810.5	34707.3	18480.6	16810.5		TTVPEVEPPQDSHSR	TTVPEVEPPQDSHSR	TTVPEVEPPQDSHSR2	2	0.000406339	0.00340757	0.000867964	1	0.000506329	0.000312012	0.000571755	0	0	5503.23	3277.93	5520.23		12091.8	0.982715	498128	492795	503461	-860104	424474	-0.740485	Peripherin	0	0	0.965201	12054.5	24305	0.234226	1	0.317342	0.997866	0	-10000000	918.037;4457.18;59.0026;128.005;117.004;32.0017;154.006;59.0026;335.016;0;310.012;44.0017;	918.037;4457.18;0;128.005;117.004;0;0;50.6836;230.409;0;308.816;39.2339;	0.985143;0.986704;0.329824;0.826369;0.718756;0.205757;0.496371;0.506273;0.731853;0;0.834565;0.443492;	6155	0.317342	0	0	0	0.996592	1	1085	109422	110429	107406
Sample-WM2-Chip_run-701_60 SPD_1-23-2024	P21807	P21807;A6KCD5;F1M7P4;Q496Z5;A0A8I6AT59;A6KCD4;A6KCD8	PERI_RAT	Prph	33767.8	19128.5	20135.6	33767.8	19128.5	20135.6		TTVPEVEPPQDSHSR	TTVPEVEPPQDSHSR	TTVPEVEPPQDSHSR2	2	0.000654088	0.0147438	0.000867964	1	0.000499002	0.000312012	0.000557414	0	0	6316.48	3670.07	5911.48		12135.2	0.962183	473439	468107	478769	-860104	399136	-0.760033	Peripherin	0	0	0.943892	12966.6	227747	0.52036	1	0.24378	0.9909	0	-10000000	1148.05;5022.2;117.005;157.006;119.005;33.0018;221.011;94.0036;352.015;31.0009;332.013;0;	1147.43;5022.2;115.148;146.856;119.005;33.0018;194.642;93.0681;352.015;0;264.602;0;	0.842694;0.995731;0.718495;0.748503;0.77368;0.468092;0.605083;0.747288;0.971665;0.428577;0.768162;0;	5847	0.24378	0	0	0	0.985256	1	108052	109422	110417	106932
Sample-WM1-Chip_run-700_60 SPD_1-23-2024	P21807	P21807;A6KCD5;F1M7P4;Q496Z5;A0A8I6AT59;A6KCD4;A6KCD8	PERI_RAT	Prph	34707.3	18480.6	16810.5	34707.3	18480.6	16810.5		TTVPEVEPPQDSHSR	TTVPEVEPPQDSHSR	TTVPEVEPPQDSHSR3	3	9.61538	0.000223565	4.94764	1	0.000506329	0.000312012	0.000571755	0	0	11899.3	7087.69	11936.1		26491.2	0.974806	497772	492439	503105	-860104	424474	-0.777847	Peripherin	0	0	0.982308	26409.6	376039	0.573175	1	0	0.99986	0	-10000000	4453.12;3442.1;4004.1;441.011;209.005;215.006;332.01;356.008;0;307.008;163.004;504.013;	4453.12;3442.1;4004.1;441.011;209.005;215.006;332.01;356.008;0;307.008;153.546;504.013;	0.953039;0.98664;0.988841;0.882347;0.803568;0.728444;0.799884;0.785046;0;0.958925;0.730485;0.943979;	6150	0	0	0	0	0.999776	1	0.865313	0.846929	0.849299	0.863885
Sample-ML1-Chip_run-697_60 SPD_1-23-2024	P21807	P21807;A6KCD5;F1M7P4;Q496Z5;A0A8I6AT59;A6KCD4;A6KCD8	PERI_RAT	Prph	11174.5	4628.54	4194.6	11174.5	4628.54	4194.6		TTVPEVEPPQDSHSR	TTVPEVEPPQDSHSR	TTVPEVEPPQDSHSR3	3	0.00216642	0.0961476	4.94764	1	0.000420168	0.000312012	0.000464468	0	0	2997.08	1153.89	2412.35		5628.81	0.920687	460704	455372	466037	-860104	39049	-118458	Peripherin	0	0	0.828256	6993.18	182249	0.698317	0.988545	0	0.942892	0	-10000000	1485.04;840.022;672.018;171.004;43.0011;0;72.0017;349.01;0;544.013;96.0023;222.005;	1485.04;840.022;672.018;157.54;0;0;72.0017;349.01;0;544.013;0;222.005;	0.948443;0.926418;0.852188;0.68736;0.384279;0;0.545466;0.853508;0;0.881797;0.49375;0.831162;	5688	0	0	0	0	0.903852	1	0.876042	0.846929	0.853304	0.870425
Sample-GL2-Chip_run-695_60 SPD_1-23-2024	P21807	P21807;A6KCD5;F1M7P4;Q496Z5;A0A8I6AT59;A6KCD4;A6KCD8	PERI_RAT	Prph	14198.5	7155.93	6184.03	14198.5	7155.93	6184.03		TTVPEVEPPQDSHSR	TTVPEVEPPQDSHSR	TTVPEVEPPQDSHSR3	3	0.000554851	0.0221241	4.94764	1	0.000391389	0.000312012	0.000432339	0	0	2792.56	1689.54	2929.55		9015.81	0.901086	510306	504971	515638	-860104	444578	-120216	Peripherin	0	0	0.836185	8594.23	189073	0.286502	1	0	0.986228	0	-10000000	1326.03;406.009;1075.03;169.005;326.008;72.0022;145.004;135.003;31.0006;280.007;75.0022;163.004;	1326.03;406.009;1060.52;163.102;326.008;72.0022;130;132.401;31.0006;280.007;75.0022;72.6065;	0.972577;0.84183;0.834382;0.691545;0.854567;0.609165;0.689815;0.721659;0.50088;0.941179;0.615433;0.639726;	6304	0	0	0	0	0.977876	1	0.868542	0.846929	0.847657	0.866794
Sample-GL3-Chip_run-696_60 SPD_1-23-2024	P21807	P21807;A6KCD5;F1M7P4;Q496Z5;A0A8I6AT59;A6KCD4;A6KCD8	PERI_RAT	Prph	7898.43	4236.89	4603.68	7898.43	4236.89	4603.68		TTVPEVEPPQDSHSR	TTVPEVEPPQDSHSR	TTVPEVEPPQDSHSR3	3	0.00123134	0.0284776	4.94764	1	0.000440529	0.000312012	0.000486145	0	0	2578.07	1457.46	2378.33		8609.22	0.947877	460567	455236	465898	-860104	374631	-0.47144	Peripherin	0	0	0.849055	9332.23	210867	0.499657	1	0	0.98284	0	-10000000	1005.02;609.018;964.025;122.003;153.003;51.0011;151.005;169.005;0;302.008;202.005;113.003;	1005.02;609.018;964.025;87.5656;153.003;30.8136;151.005;130.213;0;302.008;196.935;113.003;	0.956778;0.918118;0.957398;0.443647;0.748546;0.3723;0.835236;0.512027;0;0.785303;0.77696;0.709232;	5688	0	0	0	0	0.971522	1	0.867917	0.846929	0.84817	0.865892
Sample-WM2-Chip_run-701_60 SPD_1-23-2024	P21807	P21807;A6KCD5;F1M7P4;Q496Z5;A0A8I6AT59;A6KCD4;A6KCD8	PERI_RAT	Prph	33767.8	19128.5	20135.6	33767.8	19128.5	20135.6		TTVPEVEPPQDSHSR	TTVPEVEPPQDSHSR	TTVPEVEPPQDSHSR3	3	4.94764	4.94764	4.94764	1	0.000499002	0.000312012	0.000557414	0	0	13097.4	7550.25	12161.4		23520.4	0.989756	47486	469528	480191	-860104	399136	-0.611717	Peripherin	0	0	0.990593	25330.6	422242	0.559937	1	0	0.999969	0	-10000000	4618.13;3877.1;4602.13;532.013;586.016;278.007;479.011;590.014;118.002;603.017;225.006;441.011;	4618.13;3877.1;4602.12;532.013;586.016;216.152;479.011;590.014;77.9841;603.017;198.748;441.011;	0.992338;0.985939;0.990379;0.93952;0.904209;0.775092;0.925086;0.909456;0.537121;0.926235;0.790491;0.876961;	5864	0	0	0	0	0.999951	1	0.8675	0.846929	0.849469	0.865719
Sample-GL1-Chip_run-694_60 SPD_1-23-2024	P21807	P21807;A6KCD5;F1M7P4;Q496Z5;A0A8I6AT59;A6KCD4;A6KCD8	PERI_RAT	Prph	10463.4	6145.75	6541.97	10463.4	6145.75	6541.97		TTVPEVEPPQDSHSR	TTVPEVEPPQDSHSR	TTVPEVEPPQDSHSR3	3	0.00138634	0.0297282	4.94764	1	0.000431965	0.000312012	0.000481232	0	0	2409.06	1856.67	2648.73		8990.72	0.897415	448144	442811	453476	-860104	345297	-0.184485	Peripherin	0	0	0.907355	8177.2	229437	0.339299	1	0	0.982166	0	-10000000	844.022;755.02;810.018;155.005;205.006;0;150.004;136.003;0;202.006;184.005;122.003;	844.022;755.02;810.018;102.688;205.006;0;131.449;117.759;0;202.006;183.719;0;	0.816275;0.94102;0.941315;0.676079;0.849655;0;0.760091;0.541613;0;0.846219;0.712983;0.548831;	5534	0	0	0	0	0.970272	1	0.864773	0.846929	0.846007	0.864691
Sample-WM3-Chip_run-702_60 SPD_1-23-2024	P21807	P21807;A6KCD5;F1M7P4;Q496Z5;A0A8I6AT59;A6KCD4;A6KCD8	PERI_RAT	Prph	35174.6	19747	17468.5	35174.6	19747	17468.5		TTVPEVEPPQDSHSR	TTVPEVEPPQDSHSR	TTVPEVEPPQDSHSR3	3	0.000148368	0.000311334	4.94764	1	0.000515464	0.000312012	0.000576037	0	0	13194.3	6973.47	11537.9		22613.3	0.980036	464045	458713	469376	-860104	382444	-0.546357	Peripherin	0	0	0.928723	25859.8	44373	0.43359	1	0	0.999804	0	-10000000	5072.12;3561.09;4561.1;532.013;373.008;241.007;314.008;656.016;89.0022;713.019;154.004;418.01;	5072.12;3561.09;4561.1;532.013;369.671;241.007;249.152;656.016;88.4806;713.019;154.004;418.01;	0.987653;0.952679;0.992925;0.888442;0.864091;0.944746;0.725652;0.839888;0.689507;0.959036;0.843387;0.939814;	5732	0	0	0	0	0.999689	1	0.8675	0.846929	0.849396	0.865762
Sample-ML2-Chip_run-698_60 SPD_1-23-2024	A0A8I6AD51	A0A8I6AD51;M0RAP5	A0A8I6AD51_RAT	Sbf1	25920.9	9342.98	7910.85	25920.9	9342.98	7783.6	6061.06	TTVPSGPPMTAILER	TTVPSGPPMTAILER	TTVPSGPPMTAILER2	2	0.00133338	0.0510138	4.98355	0.000589275	0.000421763	0.000312012	0.000469925	0	1	14355.6	5460.93	12382.2		8384.17	0.988625	127292	126758	127825	606981	126883	608701	SET binding factor 1	0	0	0.964897	9720.36	276321	0.408431	1	0	0.96838	0	-10000000	13219.6;503.019;633.021;408.016;123.005;104.005;94.0045;1445.06;166.007;97.0044;349.012;203.009;	13219.6;503.019;633.021;296.673;123.005;104.005;79.6331;1445.06;166.007;0;349.012;203.009;	0.997569;0.913871;0.861243;0.75569;0.824842;0.696256;0.635261;0.91761;0.775179;0.529496;0.743137;0.699473;	15743	0	0	0	0	0.948986	1	106885	106115	107635	105271
Sample-WM1-Chip_run-700_60 SPD_1-23-2024	A0A8I6AD51	A0A8I6AD51;M0RAP5	A0A8I6AD51_RAT	Sbf1	12592.5	6718.67	6480.32	12592.5	6718.67	6557.22	4368.1	TTVPSGPPMTAILER	TTVPSGPPMTAILER	TTVPSGPPMTAILER2	2	0.000703425	0.00666905	4.98355	0.000630915	0.000506329	0.000312012	0.000571755	0	1	12592.5	6718.67	11314.6		8411.38	0.986744	128336	127803	12887	606981	128155	607188	SET binding factor 1	0	0	0.960763	9361.33	31504	0.393947	1	0	0.995831	0	-10000000	11506.4;403.018;683.027;284.012;361.012;128.005;154.005;1562.05;194.009;215.009;116.005;90.0035;	11506.4;403.018;683.027;284.012;320.774;128.005;80.8304;1562.05;194.009;215.009;99.0434;90.0035;	0.995766;0.838873;0.922013;0.822707;0.7895;0.822184;0.677441;0.884456;0.896087;0.743386;0.648479;0.657505;	15875	0	0	0	0	0.993331	1	106646	106115	107173	105541
Sample-ML3-Chip_run-699_60 SPD_1-23-2024	A0A8I6AD51	A0A8I6AD51;M0RAP5	A0A8I6AD51_RAT	Sbf1	22688.8	8060.22	7557.5	22688.8	8060.22	7527.83	5900.21	TTVPSGPPMTAILER	TTVPSGPPMTAILER	TTVPSGPPMTAILER2	2	4.98355	5.09542	4.98355	0.000538793	0.000399042	0.000312012	0.000442087	0	1	16274.6	5926.5	13646.2		9365.65	0.992509	127824	127291	128357	606981	127788	605663	SET binding factor 1	0	0	0.942878	11169.6	339688	0.440788	1	0	0.999967	0	-10000000	14504.6;721.028;1049.04;406.018;384.017;209.01;171.008;1294.05;56.0017;260.011;397.017;56.0017;	14504.6;721.028;1049.04;406.018;384.017;209.01;159.164;1294.05;48.6314;260.011;313.098;56.0017;	0.999109;0.913367;0.95565;0.819863;0.823678;0.794489;0.802797;0.965097;0.534021;0.83234;0.773458;0.580615;	15809	0	0	0	0	0.999949	1	10701	106115	107671	105319
Sample-ML1-Chip_run-697_60 SPD_1-23-2024	A0A8I6AD51	A0A8I6AD51;M0RAP5	A0A8I6AD51_RAT	Sbf1	22630.8	8623.83	6983.26	22630.8	8623.83	6957.13	5531.08	TTVPSGPPMTAILER	TTVPSGPPMTAILER	TTVPSGPPMTAILER2	2	0.000436173	0.00205498	4.98355	0.00063857	0.000420168	0.000312012	0.000464468	0	1	13641.6	5421.59	11334.5		8655.59	0.979312	12641	125876	126943	606981	126409	607981	SET binding factor 1	0	0	0.973202	10417.3	263331	0.428711	1	0	0.998707	0	-10000000	12468.5;515.023;658.027;360.016;168.007;131.005;116.004;1204.05;196.006;382.013;338.015;73.0027;	12468.5;515.023;658.027;360.016;168.007;82.798;111.642;1204.05;196.006;382.013;338.015;73.0027;	0.987695;0.837318;0.9316;0.885477;0.867144;0.701687;0.73068;0.974103;0.820135;0.938233;0.938805;0.626712;	15633	0	0	0	0	0.997945	1	10699	106115	10754	105459
Sample-GL2-Chip_run-695_60 SPD_1-23-2024	A0A8I6AD51	A0A8I6AD51;M0RAP5	A0A8I6AD51_RAT	Sbf1	16278.5	7718.67	6316.14	16278.5	7718.67	6317.81	4659.92	TTVPSGPPMTAILER	TTVPSGPPMTAILER	TTVPSGPPMTAILER2	2	0.00226038	0.0917321	4.98355	0.000534188	0.000391389	0.000312012	0.000432339	0	1	8745.68	4312.87	7478.2		6112.33	0.985332	129058	128525	129592	606981	128604	608768	SET binding factor 1	0	0	0.828242	7148.31	246387	0.34988	1	0	0.94527	0	-10000000	8208.33;300.011;351.014;212.009;238.009;96.0036;40.0018;1002.05;88.0035;118.005;313.012;44.0017;	8208.33;300.011;237.333;184.936;238.009;60.3627;0;1002.05;0;118.005;313.012;0;	0.995981;0.875334;0.756076;0.701478;0.875001;0.532775;0.342517;0.903346;0.464257;0.674746;0.942895;0.291117;	15963	0	0	0	0	0.908268	1	106917	106115	107458	105462
Sample-GL3-Chip_run-696_60 SPD_1-23-2024	A0A8I6AD51	A0A8I6AD51;M0RAP5	A0A8I6AD51_RAT	Sbf1	18929.6	9539	7388.59	18929.6	9539	7390.21	5052.12	TTVPSGPPMTAILER	TTVPSGPPMTAILER	TTVPSGPPMTAILER2	2	0.00022273	0.00127992	4.98355	0.000652742	0.000440529	0.000312012	0.000486145	0	1	9987.37	5097.12	8317.63		7171.65	0.990625	127819	127286	128353	606981	127239	608636	SET binding factor 1	0	0	0.879515	8611.33	30501	0.350674	1	0	0.999216	0	-10000000	9110.33;404.018;473.019;202.008;296.011;143.006;56.0017;967.043;95.0044;284.01;182.007;35.0018;	9110.33;404.018;473.019;202.008;296.011;95.7679;45.0876;931.022;70.8781;261.021;182.007;35.0018;	0.996706;0.920728;0.933204;0.897235;0.937159;0.690431;0.557548;0.852064;0.627381;0.71449;0.711605;0.46921;	15809	0	0	0	0	0.99872	1	107021	106115	107491	105626
Sample-WM2-Chip_run-701_60 SPD_1-23-2024	A0A8I6AD51	A0A8I6AD51;M0RAP5	A0A8I6AD51_RAT	Sbf1	10312.2	5873.1	6378.2	10312.2	5873.1	6412.62	4484.99	TTVPSGPPMTAILER	TTVPSGPPMTAILER	TTVPSGPPMTAILER2	2	0.00125583	0.0322508	4.98355	0.000598444	0.000499002	0.000312012	0.000557414	0	1	10312.2	5873.1	9459.96		8473.93	0.979409	126224	12569	126757	606981	125887	608321	SET binding factor 1	0	0	0.901094	9237.36	239169	0.342178	1	0	0.980308	0	-10000000	9562.36;423.018;344.015;255.011;253.01;54.0017;83.0034;1083.04;97.0043;326.014;88.0035;33.0019;	9562.36;423.017;326.84;255.011;227.274;0;83.0034;1083.04;86.0884;326.014;88.0035;18.6955;	0.995963;0.844528;0.669656;0.8142;0.744906;0.445232;0.723148;0.963202;0.639176;0.854777;0.686908;0.37015;	15611	0	0	0	0	0.967749	1	106604	106115	107056	105527
Sample-GL1-Chip_run-694_60 SPD_1-23-2024	A0A8I6AD51	A0A8I6AD51;M0RAP5	A0A8I6AD51_RAT	Sbf1	13718.4	7797.53	6589.75	13718.4	7797.53	6591.75	4601.64	TTVPSGPPMTAILER	TTVPSGPPMTAILER	TTVPSGPPMTAILER2	2	0.00110817	0.0222888	4.98355	0.000702741	0.000431965	0.000312012	0.000481232	0	1	8294.36	4766.18	6799.45		5174.58	0.978427	12835	127817	128884	606981	127591	610025	SET binding factor 1	0	0	0.597005	6312.25	262819	0.427121	0.928902	0	0.986569	0	-10000000	7647.33;280.012;367.013;289.01;193.009;183.008;126.005;1047.05;107.004;219.009;208.008;102.005;	7647.33;280.012;367.013;289.01;193.009;183.008;126.005;1047.05;104.258;198.144;208.008;0;	0.993408;0.782921;0.815422;0.873597;0.894153;0.8825;0.744314;0.957983;0.658599;0.703488;0.924935;0.552165;	15875	0	0	0	0	0.977711	1	106896	106115	107447	105434
Sample-WM3-Chip_run-702_60 SPD_1-23-2024	A0A8I6AD51	A0A8I6AD51;M0RAP5	A0A8I6AD51_RAT	Sbf1	13061.6	7100.12	7456.35	13061.6	7100.12	7569.86	5480.06	TTVPSGPPMTAILER	TTVPSGPPMTAILER	TTVPSGPPMTAILER2	2	0.000951345	0.0240098	4.98355	0.000588928	0.000515464	0.000312012	0.000576037	0	1	13061.6	7100.12	11747.4		9690.45	0.993525	126209	125676	126742	606981	126253	606837	SET binding factor 1	0	0	0.974089	10774.5	29585	0.356244	1	0	0.985117	0	-10000000	12223.6;299.012;539.022;350.014;104.004;130.004;98.0034;1072.04;168.007;300.012;195.009;138.005;	12223.6;299.012;539.022;350.014;104.004;74.4969;94.1995;1072.04;168.007;300.012;195.009;111.225;	0.998559;0.936432;0.911046;0.901955;0.757836;0.646769;0.620228;0.865497;0.871427;0.792087;0.768446;0.674583;	15611	0	0	0	0	0.97599	1	106375	106115	107034	105185
Sample-ML2-Chip_run-698_60 SPD_1-23-2024	A0A8I6AD51	A0A8I6AD51;M0RAP5	A0A8I6AD51_RAT	Sbf1	25920.9	9342.98	7910.85	25920.9	9342.98	7783.6	6061.06	TTVPSGPPM(UniMod:35)TAILER	TTVPSGPPMTAILER	TTVPSGPPM(UniMod:35)TAILER2	2	0.00022304	0.00107444	4.98355	0.000589275	0.000421763	0.000312012	0.000469925	0	1	13110.6	4933.85	11187.1		11441.3	0.985412	91389	908555	919222	412215	998641	34928	SET binding factor 1	0	0	0.936733	13408.5	357901	0.420516	0.714047	0	0.999313	0	-10000000	11770.5;442.019;898.039;403.016;175.006;386.016;963.037;433.016;124.005;111.005;141.006;57.0018;	11770.5;442.019;898.039;403.016;171.571;371.687;963.037;433.016;118.113;111.005;141.006;57.0018;	0.994401;0.894778;0.912207;0.947811;0.763638;0.900264;0.886006;0.844326;0.774209;0.68315;0.777048;0.55658;	11299	0	0	0	0	0.998926	1	107938	106306	107824	10651
Sample-WM1-Chip_run-700_60 SPD_1-23-2024	A0A8I6AD51	A0A8I6AD51;M0RAP5	A0A8I6AD51_RAT	Sbf1	12592.5	6718.67	6480.32	12592.5	6718.67	6557.22	4368.1	TTVPSGPPM(UniMod:35)TAILER	TTVPSGPPMTAILER	TTVPSGPPM(UniMod:35)TAILER2	2	0.0010316	0.0205809	4.98355	0.000630915	0.000506329	0.000312012	0.000571755	0	1	6874.88	3943.58	6641.23		7737.1	0.978373	920776	915445	926107	412215	100624	346571	SET binding factor 1	0	0	0.924597	8009.31	285986	0.486797	0.774613	0	0.987246	0	-10000000	6496.22;183.008;311.012;261.011;105.003;176.007;771.027;178.007;111.004;150.006;0;0;	6496.22;177.229;201.425;180.599;95.9642;156.718;771.027;178.007;111.004;148.668;0;0;	0.993883;0.805587;0.630178;0.683085;0.631318;0.725445;0.963484;0.751814;0.790096;0.816247;0;0;	11387	0	0	0	0	0.979419	1	107177	106306	107335	106167
Sample-ML3-Chip_run-699_60 SPD_1-23-2024	A0A8I6AD51	A0A8I6AD51;M0RAP5	A0A8I6AD51_RAT	Sbf1	22688.8	8060.22	7557.5	22688.8	8060.22	7527.83	5900.21	TTVPSGPPM(UniMod:35)TAILER	TTVPSGPPMTAILER	TTVPSGPPM(UniMod:35)TAILER2	2	4.98355	0.000284982	4.98355	0.000538793	0.000399042	0.000312012	0.000442087	0	1	13554.6	4836.95	11137.5		10558.1	0.985174	919173	91384	924504	412215	100566	35.1	SET binding factor 1	0	0	0.969867	12849.5	307503	0.483803	0.642623	0	0.999815	0	-10000000	12220.5;635.023;699.029;281.011;182.008;273.012;1281.05;534.019;242.011;383.018;57.0018;0;	12220.5;635.023;699.029;280.917;172.067;264.576;1281.05;534.019;237.726;383.018;0;0;	0.992302;0.868711;0.966365;0.792261;0.656596;0.823124;0.859163;0.953057;0.851644;0.882264;0.35227;0;	11365	0	0	0	0	0.999715	1	107771	106306	107818	106195
Sample-ML1-Chip_run-697_60 SPD_1-23-2024	A0A8I6AD51	A0A8I6AD51;M0RAP5	A0A8I6AD51_RAT	Sbf1	22630.8	8623.83	6983.26	22630.8	8623.83	6957.13	5531.08	TTVPSGPPM(UniMod:35)TAILER	TTVPSGPPMTAILER	TTVPSGPPM(UniMod:35)TAILER2	2	0.000639434	0.0153218	4.98355	0.00063857	0.000420168	0.000312012	0.000464468	0	1	12774.5	4998.63	10450.3		9705.86	0.990161	901512	896174	906842	412215	98598	350308	SET binding factor 1	0	0	0.918192	11864.5	363138	0.361224	0.706171	0	0.990441	0	-10000000	11871.5;262.01;641.026;239.011;212.009;44.0017;1198.04;323.014;183.008;191.009;97.0035;0;	11871.5;262.01;641.026;237.793;212.009;23.487;1198.04;319.826;0;132.285;97.0035;0;	0.994584;0.890153;0.94913;0.93099;0.788643;0.41491;0.881709;0.873129;0.435315;0.626724;0.825798;0;	11145	0	0	0	0	0.984678	1	107885	106306	107727	106454
Sample-GL2-Chip_run-695_60 SPD_1-23-2024	A0A8I6AD51	A0A8I6AD51;M0RAP5	A0A8I6AD51_RAT	Sbf1	16278.5	7718.67	6316.14	16278.5	7718.67	6317.81	4659.92	TTVPSGPPM(UniMod:35)TAILER	TTVPSGPPMTAILER	TTVPSGPPM(UniMod:35)TAILER2	2	0.000554851	0.0228376	4.98355	0.000534188	0.000391389	0.000312012	0.000432339	0	1	10081.4	4843.2	8397.77		7673.9	0.980197	927985	922654	933316	412215	101429	34843	SET binding factor 1	0	0	0.957891	9212.4	320373	0.370299	0.807312	0	0.98579	0	-10000000	9303.35;313.013;465.022;228.01;214.009;180.008;1190.05;221.009;145.006;209.008;75.0026;27.0009;	9303.35;313.013;465.022;174.256;181.287;149.138;1190.05;146.386;141.585;168.998;0;27.0009;	0.98788;0.790478;0.954207;0.75642;0.780803;0.739607;0.971407;0.705516;0.833979;0.787711;0.207623;0.605489;	11475	0	0	0	0	0.977162	1	1.08	106306	10763	106544
Sample-GL3-Chip_run-696_60 SPD_1-23-2024	A0A8I6AD51	A0A8I6AD51;M0RAP5	A0A8I6AD51_RAT	Sbf1	18929.6	9539	7388.59	18929.6	9539	7390.21	5052.12	TTVPSGPPM(UniMod:35)TAILER	TTVPSGPPMTAILER	TTVPSGPPM(UniMod:35)TAILER2	2	0.000814048	0.0195838	4.98355	0.000652742	0.000440529	0.000312012	0.000486145	0	1	8324.34	4370	7131.11		6519.4	0.979087	915596	910265	920928	412215	10047	349838	SET binding factor 1	0	0	0.927908	7610.28	312863	0.421823	0.771119	0	0.988136	0	-10000000	7561.31;203.008;560.026;77.0026;183.008;146.005;723.025;158.006;191.009;168.007;37.0019;55.0018;	7561.31;203.008;560.026;77.0026;183.008;146.005;640.501;158.006;0;144.299;0;37.2263;	0.989326;0.790525;0.909189;0.637526;0.858132;0.82099;0.768003;0.728348;0.362916;0.71213;0.183381;0.464464;	11321	0	0	0	0	0.980416	1	107698	106306	107671	10632
Sample-WM2-Chip_run-701_60 SPD_1-23-2024	A0A8I6AD51	A0A8I6AD51;M0RAP5	A0A8I6AD51_RAT	Sbf1	10312.2	5873.1	6378.2	10312.2	5873.1	6412.62	4484.99	TTVPSGPPM(UniMod:35)TAILER	TTVPSGPPMTAILER	TTVPSGPPM(UniMod:35)TAILER2	2	0.00344041	0.134004	4.98355	0.000598444	0.000499002	0.000312012	0.000557414	0	1	5290.68	3271.78	5269.94		6043.44	0.975174	899649	894318	904982	412215	985326	348389	SET binding factor 1	0	0	0.908511	6067.22	26047	0.442035	0.715877	0	0.922965	0	-10000000	4874.17;125.004;339.014;240.009;64.0026;130.006;560.025;253.01;275.01;204.01;0;61.0027;	4874.17;120.839;295.663;240.009;45.1025;72.0905;560.025;208.01;81.7643;204.01;0;0;	0.988063;0.772941;0.845346;0.88779;0.531661;0.600758;0.943744;0.745059;0.344846;0.865355;0;0.269876;	11123	0	0	0	0	0	1	107448	106306	107238	106418
Sample-GL1-Chip_run-694_60 SPD_1-23-2024	A0A8I6AD51	A0A8I6AD51;M0RAP5	A0A8I6AD51_RAT	Sbf1	13718.4	7797.53	6589.75	13718.4	7797.53	6591.75	4601.64	TTVPSGPPM(UniMod:35)TAILER	TTVPSGPPMTAILER	TTVPSGPPM(UniMod:35)TAILER2	2	0.000776078	0.0134769	4.98355	0.000702741	0.000431965	0.000312012	0.000481232	0	1	7333.95	4613.74	6581.98		6097.64	0.980171	919151	913814	924482	412215	10079	349603	SET binding factor 1	0	0	0.950753	6794.28	276384	0.468731	0.760802	0	0.991835	0	-10000000	6868.27;224.009;268.011;206.008;108.004;114.004;483.021;338.012;151.006;88.0036;91.0036;39.0018;	6868.27;224.009;241.678;206.008;108.004;95.0134;483.021;338.012;140.985;0;59.8092;0;	0.994676;0.76;0.772025;0.822676;0.716075;0.629701;0.910159;0.879481;0.77804;0.34769;0.524467;0.28777;	11365	0	0	0	0	0.986523	1	107844	106306	107606	106416
Sample-ML2-Chip_run-698_60 SPD_1-23-2024	A0A8I5ZPB4;D4AE02	D4AE02;A0A8I5ZPB4	A0A8I5ZPB4_RAT;D4AE02_RAT	Fam98b;Fam98b-ps1	33381.2	11633.6	12023.8	33381.2	11633.6	12023.8		TTVTLAHLLAAR	TTVTLAHLLAAR	TTVTLAHLLAAR2	2	6.59674	0.000114921	1.26297	1	0.000421763	0.000312012	0.000469925	0	0	33381.2	11633.6	26378.4		38059.8	0.988565	111526	110993	11206	524554	115091	493759	Protein FAM98B	0	0	0.991374	48163.7	673155	0.618391	1	0.915178	0.999926	0	-10000000	15487.6;8276.29;12435.4;5458.17;6126.19;4644.16;4052.15;2004.08;2262.08;2082.08;3268.11;686.019;	15487.6;8276.29;12435.4;5458.17;6126.19;4644.16;4052.15;2004.08;2262.08;2082.08;3268.11;686.019;	0.982989;0.988106;0.991532;0.997628;0.978742;0.989576;0.976357;0.941078;0.939477;0.928127;0.990888;0.932407;	13790	0.915178	0	0	0	0.999885	1	10074	100479	101976	0.993153
Sample-WM1-Chip_run-700_60 SPD_1-23-2024	A0A8I5ZPB4;D4AE02	D4AE02;A0A8I5ZPB4	A0A8I5ZPB4_RAT;D4AE02_RAT	Fam98b;Fam98b-ps1	13142.5	7011.77	7925.88	13142.5	7011.77	7925.88		TTVTLAHLLAAR	TTVTLAHLLAAR	TTVTLAHLLAAR2	2	1.26297	1.26297	1.26297	1	0.000506329	0.000312012	0.000571755	0	0	13142.5	7011.77	11808.2		21208.4	0.987299	112217	111684	11275	524554	116681	490665	Protein FAM98B	0	0	0.993838	23604.7	645043	0.74602	1	0.687883	0.999992	0	-10000000	6325.21;2925.08;4543.17;2274.08;2312.08;1925.06;1425.04;427.015;528.018;725.024;664.024;173.006;	6325.21;2925.08;4543.17;2274.08;2312.08;1925.06;1425.04;427.015;492.786;638.078;664.024;75.5977;	0.990295;0.954351;0.98586;0.981839;0.976279;0.971465;0.951825;0.901805;0.744101;0.765059;0.958564;0.493964;	13878	0.687883	0	0	0	0.999987	1	100365	100479	101536	0.992772
Sample-ML3-Chip_run-699_60 SPD_1-23-2024	A0A8I5ZPB4;D4AE02	D4AE02;A0A8I5ZPB4	A0A8I5ZPB4_RAT;D4AE02_RAT	Fam98b;Fam98b-ps1	43332.4	14556.4	14333.4	43332.4	14556.4	14333.4		TTVTLAHLLAAR	TTVTLAHLLAAR	TTVTLAHLLAAR2	2	4.98355	0.000253333	1.26297	1	0.000399042	0.000312012	0.000442087	0	0	43332.4	14556.4	33517.3		48564.4	0.994714	11188	111347	112413	524554	11602	492574	Protein FAM98B	0	0	0.997717	62785.9	676046	0.608898	1	0.969007	0.999836	0	-10000000	20709.7;10574.4;14535.4;8087.26;6410.19;5935.21;5360.21;2420.08;3124.12;3296.1;3024.1;790.034;	20709.7;10574.4;14535.4;8087.26;6410.19;5935.21;5360.21;2420.08;3124.12;3296.1;3024.1;790.034;	0.995662;0.989441;0.993778;0.993971;0.98399;0.985679;0.986557;0.943502;0.938937;0.97608;0.972823;0.876115;	13834	0.969007	0	0	0	0.999747	1	100979	100479	102069	0.993496
Sample-ML1-Chip_run-697_60 SPD_1-23-2024	A0A8I5ZPB4;D4AE02	D4AE02;A0A8I5ZPB4	A0A8I5ZPB4_RAT;D4AE02_RAT	Fam98b;Fam98b-ps1	37070.3	14314.2	14406.6	37070.3	14314.2	14406.6		TTVTLAHLLAAR	TTVTLAHLLAAR	TTVTLAHLLAAR2	2	0.000248339	0.000900352	1.26297	1	0.000420168	0.000312012	0.000464468	0	0	37070.3	14314.2	29925.7		44449.6	0.990396	110467	109934	11.1	524554	114094	494845	Protein FAM98B	0	0	0.992787	55061.7	670729	0.623369	1	0.961568	0.999433	0	-10000000	17338.6;8570.28;13311.4;6420.26;5944.23;4990.19;4867.15;2240.08;2339.08;2363.08;2287.08;1005.04;	17338.6;8570.28;13311.4;6420.26;5944.23;4990.19;4867.15;2240.08;2339.08;2363.08;2287.08;1005.04;	0.994512;0.989218;0.993393;0.973066;0.996034;0.973772;0.966944;0.948735;0.935354;0.973323;0.945439;0.945032;	13658	0.961568	0	0	0	0.9991	1	100729	100479	101968	0.9926
Sample-GL2-Chip_run-695_60 SPD_1-23-2024	A0A8I5ZPB4;D4AE02	D4AE02;A0A8I5ZPB4	A0A8I5ZPB4_RAT;D4AE02_RAT	Fam98b;Fam98b-ps1	23074.7	11092.5	10667.4	23074.7	11092.5	10667.4		TTVTLAHLLAAR	TTVTLAHLLAAR	TTVTLAHLLAAR2	2	0.61885	0.000413827	1.26297	1	0.000391389	0.000312012	0.000432339	0	0	23074.7	11092.5	19233.7		34306.4	0.990096	113648	113115	114181	524554	117059	49888	Protein FAM98B	0	0	0.998263	41157.5	658828	0.672634	1	0.909346	0.999739	0	-10000000	10772.3;5646.18;8282.29;4020.13;4433.16;3359.1;3320.11;929.038;1366.04;1316.05;1467.05;401.012;	10772.3;5646.18;8282.29;4020.13;4433.16;3359.1;3320.11;929.038;1366.04;1316.05;1467.05;401.012;	0.987601;0.994192;0.992277;0.992287;0.957571;0.974077;0.988413;0.817312;0.938678;0.933596;0.97325;0.839847;	14054	0.909346	0	0	0	0.999586	1	10049	100479	101759	0.991954
Sample-GL3-Chip_run-696_60 SPD_1-23-2024	A0A8I5ZPB4;D4AE02	D4AE02;A0A8I5ZPB4	A0A8I5ZPB4_RAT;D4AE02_RAT	Fam98b;Fam98b-ps1	26188.9	12965.8	12298.3	26188.9	12965.8	12298.3		TTVTLAHLLAAR	TTVTLAHLLAAR	TTVTLAHLLAAR2	2	0.70205	0.000331681	1.26297	1	0.000440529	0.000312012	0.000486145	0	0	26188.9	12965.8	21157.9		38328.7	0.98814	112586	112053	113119	524554	115869	498807	Protein FAM98B	0	0	0.992035	47442.6	671111	0.652241	1	0.885398	0.999797	0	-10000000	11868.4;6566.25;9910.35;4410.17;4809.18;3929.12;3512.11;1256.05;1849.07;2031.07;1391.05;396.015;	11868.4;6566.25;9910.35;4410.17;4809.18;3929.12;3512.11;1256.05;1849.07;2031.07;1391.05;396.015;	0.993756;0.971925;0.978926;0.993729;0.991658;0.98593;0.985995;0.958175;0.949053;0.925911;0.981604;0.931151;	13922	0.885398	0	0	0	0.999668	1	100479	100479	101717	0.991776
Sample-WM2-Chip_run-701_60 SPD_1-23-2024	A0A8I5ZPB4;D4AE02	D4AE02;A0A8I5ZPB4	A0A8I5ZPB4_RAT;D4AE02_RAT	Fam98b;Fam98b-ps1	12386.5	7501.67	6864.46	12386.5	7501.67	6864.46		TTVTLAHLLAAR	TTVTLAHLLAAR	TTVTLAHLLAAR2	2	7.19667	7.19667	1.26297	1	0.000499002	0.000312012	0.000557414	0	0	12386.5	7501.67	12083.1		23595.5	0.990993	110281	109748	110814	524554	114451	493366	Protein FAM98B	0	0	0.991913	24187.8	618761	0.632765	1	0.891671	0.999955	0	-10000000	5884.21;2374.07;4287.15;2215.09;2360.09;2251.07;1415.04;515.016;971.035;949.032;1006.04;194.006;	5884.21;2374.07;4287.15;2215.09;2360.09;2251.07;1415.04;515.016;971.035;949.032;1006.04;188.63;	0.995251;0.914865;0.989228;0.983097;0.958366;0.962169;0.949125;0.92161;0.931391;0.944968;0.953667;0.767361;	13636	0.891671	0	0	0	0.999928	1	100344	100479	101568	0.993004
Sample-GL1-Chip_run-694_60 SPD_1-23-2024	A0A8I5ZPB4;D4AE02	D4AE02;A0A8I5ZPB4	A0A8I5ZPB4_RAT;D4AE02_RAT	Fam98b;Fam98b-ps1	18704.6	10923.1	12521.4	18704.6	10923.1	12521.4		TTVTLAHLLAAR	TTVTLAHLLAAR	TTVTLAHLLAAR2	2	0.96918	0.0002561	1.26297	1	0.000431965	0.000312012	0.000481232	0	0	18704.6	10923.1	15583		32424.1	0.991044	113297	112764	11383	524554	116131	502116	Protein FAM98B	0	0	0.996265	38919.4	653587	0.736063	1	0.848708	0.999844	0	-10000000	8582.34;4836.17;6979.22;3143.09;3314.1;3264.12;2211.08;963.034;1305.04;1272.04;1482.04;453.017;	8582.34;4836.17;6979.22;3143.09;3314.09;3264.12;2211.08;963.034;1305.04;1272.04;1482.04;396.887;	0.995173;0.991166;0.990705;0.98052;0.958277;0.976159;0.902087;0.969822;0.856145;0.916353;0.959103;0.798014;	14010	0.848708	0	0	0	0.999744	1	10026	100479	10178	0.989091
Sample-WM3-Chip_run-702_60 SPD_1-23-2024	A0A8I5ZPB4;D4AE02	D4AE02;A0A8I5ZPB4	A0A8I5ZPB4_RAT;D4AE02_RAT	Fam98b;Fam98b-ps1	10324.4	5759.18	6271.68	10324.4	5759.18	6271.68		TTVTLAHLLAAR	TTVTLAHLLAAR	TTVTLAHLLAAR2	2	0.000182	0.000764057	1.26297	1	0.000515464	0.000312012	0.000576037	0	0	10324.4	5759.18	9528.79		20756.7	0.982087	110265	109732	110798	524554	114756	49317	Protein FAM98B	0	0	0.993776	22489.7	640004	0.582519	1	0.8501	0.999519	0	-10000000	4755.17;2188.08;3916.15;1653.05;2123.07;2106.07;1167.04;397.015;541.019;720.026;895.028;106.004;	4755.17;2188.08;3916.15;1653.05;2123.07;2106.07;1167.04;397.015;532.385;720.026;895.028;34.2525;	0.988574;0.975878;0.986973;0.951848;0.961085;0.983273;0.98146;0.882288;0.841024;0.902877;0.96798;0.522107;	13636	0.8501	0	0	0	0.999236	1	100115	100479	101611	0.990247
Sample-ML2-Chip_run-698_60 SPD_1-23-2024	A0A8I5ZPB4;D4AE02	D4AE02;A0A8I5ZPB4	A0A8I5ZPB4_RAT;D4AE02_RAT	Fam98b;Fam98b-ps1	33381.2	11633.6	12023.8	33381.2	11633.6	12023.8		TTVTLAHLLAAREDLSK	TTVTLAHLLAAREDLSK	TTVTLAHLLAAREDLSK3	3	5.15913	5.15913	4.98355	1	0.000421763	0.000312012	0.000469925	0	0	8210.62	2948.56	6685.63		9093.15	0.89648	113464	11293	113997	581817	12388	508998	Protein FAM98B	0	0	0.869429	11167.3	447438	0.660077	1	0.690593	0.999967	0	-10000000	3946.12;2804.07;1507.04;1176.03;1252.04;300.009;586.016;213.008;43.0013;89.0027;498.014;714.02;	3946.12;2804.07;1460.43;1176.03;1102.63;277.727;337.239;196.124;43.0013;89.0027;218.292;651.118;	0.902985;0.885127;0.9007;0.811229;0.850358;0.928268;0.63902;0.853045;0.762474;0.762474;0.593524;0.793924;	14030	0.690593	0	0	0	0.999948	1	0.9375	0.953006	0.964805	0.926919
Sample-WM1-Chip_run-700_60 SPD_1-23-2024	A0A8I5ZPB4;D4AE02	D4AE02;A0A8I5ZPB4	A0A8I5ZPB4_RAT;D4AE02_RAT	Fam98b;Fam98b-ps1	13142.5	7011.77	7925.88	13142.5	7011.77	7925.88		TTVTLAHLLAAREDLSK	TTVTLAHLLAAREDLSK	TTVTLAHLLAAREDLSK3	3	0.00245344	0.0849936	4.98355	1	0.000506329	0.000312012	0.000571755	0	0	1943.96	1055.52	1777.56		2994.77	0.852945	114865	114332	115398	581817	125191	510254	Protein FAM98B	0	0	0.476034	3275.11	289979	0.52534	1	0.834303	0.949353	0	-10000000	593.019;850.026;756.024;243.008;289.011;57.0014;233.007;281.009;0;118.004;74.0027;305.009;	593.019;850.026;500.915;243.008;289.011;57.0014;233.007;281.009;0;81.0343;40.7973;305.009;	0.82514;0.990868;0.651816;0.77344;0.768346;0.686005;0.817456;0.778418;0;0.587044;0.543092;0.881795;	14206	0.834303	0	0	0	0.915006	1	0.930729	0.953006	0.96131	0.923971
Sample-ML3-Chip_run-699_60 SPD_1-23-2024	A0A8I5ZPB4;D4AE02	D4AE02;A0A8I5ZPB4	A0A8I5ZPB4_RAT;D4AE02_RAT	Fam98b;Fam98b-ps1	43332.4	14556.4	14333.4	43332.4	14556.4	14333.4		TTVTLAHLLAAREDLSK	TTVTLAHLLAAREDLSK	TTVTLAHLLAAREDLSK3	3	4.98355	8.03878	4.98355	1	0.000399042	0.000312012	0.000442087	0	0	6100.98	2158.92	4971.08		7593.36	0.949623	113995	113462	114529	581817	124445	508658	Protein FAM98B	0	0	0.88683	9319.28	544618	0.608841	1	0.768507	0.999948	0	-10000000	2790.09;2151.05;1315.04;731.02;1090.04;320.01;475.013;190.005;0;235.009;555.019;554.019;	2790.09;2151.05;1159.83;652.715;1090.04;310.032;439.073;168.868;0;191.957;488.658;484.989;	0.94693;0.963698;0.929999;0.825203;0.964691;0.970232;0.926712;0.94131;0;0.853599;0.904339;0.885615;	14096	0.768507	0	0	0	0.99992	1	0.935227	0.953006	0.965574	0.922893
Sample-ML1-Chip_run-697_60 SPD_1-23-2024	A0A8I5ZPB4;D4AE02	D4AE02;A0A8I5ZPB4	A0A8I5ZPB4_RAT;D4AE02_RAT	Fam98b;Fam98b-ps1	37070.3	14314.2	14406.6	37070.3	14314.2	14406.6		TTVTLAHLLAAREDLSK	TTVTLAHLLAAREDLSK	TTVTLAHLLAAREDLSK3	3	0.000464166	0.00335912	4.98355	1	0.000420168	0.000312012	0.000464468	0	0	13137.8	5178.96	10827.3		13961.2	0.959888	112582	112049	113116	581817	123204	510476	Protein FAM98B	0	0	0.936482	16940.5	566622	0.683364	1	0.730272	0.997888	0	-10000000	4905.17;5201.17;3068.1;1848.06;1490.05;221.005;843.026;489.016;89.0027;149.004;736.022;486.013;	4905.17;5201.17;3031.41;1847.74;1490.05;168.162;767.698;460.902;89.0027;75.4545;736.022;401.246;	0.96819;0.956347;0.952529;0.977474;0.978132;0.667255;0.920616;0.926295;0.819852;0.573941;0.936018;0.816833;	13920	0.730272	0	0	0	0.996641	1	0.937159	0.953006	0.963858	0.927026
Sample-GL2-Chip_run-695_60 SPD_1-23-2024	A0A8I5ZPB4;D4AE02	D4AE02;A0A8I5ZPB4	A0A8I5ZPB4_RAT;D4AE02_RAT	Fam98b;Fam98b-ps1	23074.7	11092.5	10667.4	23074.7	11092.5	10667.4		TTVTLAHLLAAREDLSK	TTVTLAHLLAAREDLSK	TTVTLAHLLAAREDLSK3	3	0.61885	0.00170137	4.98355	1	0.000391389	0.000312012	0.000432339	0	0	7191.91	3458.38	5996.58		7243.39	0.956322	115585	115052	116118	581817	125614	511977	Protein FAM98B	0	0	0.922422	8687.25	514811	0.548686	1	0.910754	0.998927	0	-10000000	2919.09;2336.06;2140.07;980.025;634.022;310.011;463.016;253.008;0;96.0028;280.009;615.017;	2919.09;2336.06;1936.76;980.025;634.022;289.906;463.016;183.91;0;23.7792;122.758;572.607;	0.973121;0.954482;0.933221;0.974277;0.876031;0.928068;0.907197;0.751773;0;0.453865;0.454313;0.93144;	14294	0.910754	0	0	0	0.998299	1	0.937396	0.953006	0.962493	0.929552
Sample-GL3-Chip_run-696_60 SPD_1-23-2024	A0A8I5ZPB4;D4AE02	D4AE02;A0A8I5ZPB4	A0A8I5ZPB4_RAT;D4AE02_RAT	Fam98b;Fam98b-ps1	26188.9	12965.8	12298.3	26188.9	12965.8	12298.3		TTVTLAHLLAAREDLSK	TTVTLAHLLAAREDLSK	TTVTLAHLLAAREDLSK3	3	0.70205	0.000210506	4.98355	1	0.000440529	0.000312012	0.000486145	0	0	11129.8	5575.12	9097.65		12401.3	0.971018	114701	114168	115235	581817	124595	514725	Protein FAM98B	0	0	0.925768	15171.4	578388	0.669021	1	0.78551	0.999871	0	-10000000	4936.13;3586.1;2664.08;1954.06;1586.04;290.009;404.01;310.008;177.005;161.005;389.011;536.015;	4936.13;3586.1;2607.59;1954.06;1506.72;269.043;404.01;279.201;177.005;144.282;389.011;444.39;	0.987923;0.955765;0.959993;0.961477;0.953807;0.887962;0.858501;0.743026;0.772508;0.792597;0.908559;0.85346;	14184	0.78551	0	0	0	0.999789	1	0.9375	0.953006	0.963026	0.928932
Sample-WM2-Chip_run-701_60 SPD_1-23-2024	A0A8I5ZPB4;D4AE02	D4AE02;A0A8I5ZPB4	A0A8I5ZPB4_RAT;D4AE02_RAT	Fam98b;Fam98b-ps1	12386.5	7501.67	6864.46	12386.5	7501.67	6864.46		TTVTLAHLLAAREDLSK	TTVTLAHLLAAREDLSK	TTVTLAHLLAAREDLSK3	3	7.55801	0.000105464	4.98355	1	0.000499002	0.000312012	0.000557414	0	0	3481.64	1921.88	3095.62		5043.24	0.904967	112751	112218	113284	581817	12.31	512405	Protein FAM98B	0	0	0.852984	5672.13	399847	0.540202	1	0.838165	0.999934	0	-10000000	1466.04;1196.03;1062.03;450.013;430.013;61.002;424.013;324.009;46.0013;29.0007;264.007;578.015;	1466.04;1196.03;819.561;450.013;270.369;61.002;270.634;168.269;17.7946;29.0007;69.3218;509.74;	0.956419;0.886737;0.839532;0.858312;0.613894;0.878813;0.70137;0.598601;0.470554;0.748532;0.36999;0.913602;	13942	0.838165	0	0	0	0.999895	1	0.93375	0.953006	0.96021	0.927391
Sample-GL1-Chip_run-694_60 SPD_1-23-2024	A0A8I5ZPB4;D4AE02	D4AE02;A0A8I5ZPB4	A0A8I5ZPB4_RAT;D4AE02_RAT	Fam98b;Fam98b-ps1	18704.6	10923.1	12521.4	18704.6	10923.1	12521.4		TTVTLAHLLAAREDLSK	TTVTLAHLLAAREDLSK	TTVTLAHLLAAREDLSK3	3	0.000297133	0.000804777	4.98355	1	0.000431965	0.000312012	0.000481232	0	0	8765.72	5206.08	7427.01		10035.5	0.980434	115056	114523	115589	581817	124951	513497	Protein FAM98B	0	0	0.923914	11844.4	539077	0.530898	1	0.800185	0.999509	0	-10000000	4100.13;2726.09;2130.07;1237.04;683.019;229.007;428.012;303.01;31.0007;100.003;511.018;386.011;	4055.21;2726.09;1984.42;1237.04;639.069;206.567;404.999;108.576;0;87.4598;466.94;294.386;	0.981028;0.980172;0.979583;0.949043;0.814142;0.945748;0.896174;0.382799;0.302745;0.63609;0.930694;0.866256;	14228	0.800185	0	0	0	0.999195	1	0.9375	0.953006	0.96119	0.930874
Sample-WM3-Chip_run-702_60 SPD_1-23-2024	A0A8I5ZPB4;D4AE02	D4AE02;A0A8I5ZPB4	A0A8I5ZPB4_RAT;D4AE02_RAT	Fam98b;Fam98b-ps1	10324.4	5759.18	6271.68	10324.4	5759.18	6271.68		TTVTLAHLLAAREDLSK	TTVTLAHLLAAREDLSK	TTVTLAHLLAAREDLSK3	3	0.00020654	0.00212757	4.98355	1	0.000515464	0.000312012	0.000576037	0	0	1802.99	1066.15	1763.99		2591.77	0.852554	112914	11238	113447	581817	123213	511323	Protein FAM98B	0	0	0.414633	2649.07	23863	0.60843	1	0.0643245	0.998663	0	-10000000	679.022;439.012;802.024;80.0027;399.014;108.004;133.005;296.009;0;96.0027;152.005;145.004;	679.022;439.012;684.961;80.0027;213.92;74.4149;61.9721;204.57;0;13.6477;11.5485;53.6467;	0.892141;0.914199;0.773798;0.718999;0.514;0.681497;0.565404;0.642516;0;0.32959;0.309575;0.499129;	13964	0.0643245	0	0	0	0.997872	1	0.935	0.953006	0.960063	0.9289
Sample-GL3-Chip_run-696_60 SPD_1-23-2024	A0A8I5ZPB4;D4AE02	D4AE02;A0A8I5ZPB4	A0A8I5ZPB4_RAT;D4AE02_RAT	Fam98b;Fam98b-ps1	26188.9	12965.8	12298.3	26188.9	12965.8	12298.3		TTVTLAHLLAAREDLSKIIR	TTVTLAHLLAAREDLSKIIR	TTVTLAHLLAAREDLSKIIR4	4	0.00214268	0.0536575	0.000867964	1	0.000440529	0.000312012	0.000486145	0	0	533.9	265065	432.54		4822.95	0.833896	144526	143993	145059	82831	152838	756325	Protein FAM98B	0	0	0.935296	5953.14	226649	0.635851	1	0	0.96815	0	-10000000	316.007;226.005;118.003;184.005;224.007;37.0012;65.0017;87.0018;0;0;30.0006;0;	120.87;192.984;118.003;67.1006;222.913;37.0012;65.0017;87.0018;0;0;0;0;	0.495394;0.694424;0.922851;0.515842;0.907552;0.619888;0.853379;0.836031;0;0;0.318928;0;	17876	0	0	0	0	0.946342	1	0.878977	0.903446	0.909563	0.876684
Sample-GL1-Chip_run-694_60 SPD_1-23-2024	A0A8I5ZPB4;D4AE02	D4AE02;A0A8I5ZPB4	A0A8I5ZPB4_RAT;D4AE02_RAT	Fam98b;Fam98b-ps1	18704.6	10923.1	12521.4	18704.6	10923.1	12521.4		TTVTLAHLLAAREDLSKIIR	TTVTLAHLLAAREDLSKIIR	TTVTLAHLLAAREDLSKIIR4	4	0.000442108	0.00678017	0.000867964	1	0.000431965	0.000312012	0.000481232	0	0	258631	144141	205632		2014.01	0.806611	144702	144169	145235	82831	153841	752091	Protein FAM98B	0	0	0.87847	2533.08	427652	0.739133	1	0	0.995876	0	-10000000	201.006;107.002;31.0006;84.0025;210.006;81.0024;0;132.004;29.0006;0;29.0006;61.0012;	126.004;107.002;31.0006;44.0012;120.628;81.0024;0;7.31273;5.43761;0;5.43762;0;	0.787193;0.89452;0.816497;0.604157;0.726091;0.816497;0;0.208025;0.408248;0;0.408248;0;	17898	0	0	0	0	0.99322	1	0.88625	0.903446	0.908571	0.884021
Sample-ML2-Chip_run-698_60 SPD_1-23-2024	Q5EBD4	A0A8I6AW14;A0A8I6GLE4;A0A8J8XPQ6;Q3B8P4;Q5EBD4	Q5EBD4_RAT	Dcps	10868.3	3205.6	3120.57	17502.6	6256.18	6247.42		TTVVYPATEK	TTVVYPATEK	TTVVYPATEK2	2	0.00022304	0.000928233	4.98355	0.000589275	0.00100334	0.000779828	0.000469925	0	0	8194.23	2503.57	5676.65		12297.6	0.966694	43754	432208	442873	-673118	436344	-642158	m7GpppX diphosphatase (Fragment)	0	0	0.96608	17751.5	479128	0.559764	1	103061	0.999406	0	-10000000	2554.07;3744.11;1896.05;1066.03;361.01;244.007;452.012;321.009;115.003;0;39.0013;323.009;	2554.07;3744.11;1896.05;1066.03;299.646;244.007;444.763;211.743;19.585;0;0;154.15;	0.9823;0.951603;0.975472;0.926839;0.788499;0.849609;0.90459;0.67316;0.386352;0;0.21755;0.542151;	5402	103061	0	0	0	0.999072	1	0.917604	0.898279	0.908277	0.906996
Sample-WM1-Chip_run-700_60 SPD_1-23-2024	Q5EBD4	A0A8I6AW14;A0A8I6GLE4;A0A8J8XPQ6;Q3B8P4;Q5EBD4	Q5EBD4_RAT	Dcps	3574.7	2253.95	2583.32	9311.34	5194.74	4735.03		TTVVYPATEK	TTVVYPATEK	TTVVYPATEK2	2	9.61538	0.000135803	4.98355	0.000630915	0.000752729	0.000779828	0.000571755	0	0	3574.7	2253.95	3795.78		10307.6	0.951766	442674	437342	448007	-673118	442926	-653383	m7GpppX diphosphatase (Fragment)	0	0	0.963079	9707.25	39385	0.504074	1	0.744181	0.999915	0	-10000000	1140.03;1607.04;828.026;265.009;89.0025;195.006;68.0019;76.0019;68.0018;66.0019;59.0019;293.008;	1140.03;1607.04;827.628;265.009;89.0025;172.566;38.7719;0;68.0018;23.8203;59.0019;282.837;	0.96761;0.991617;0.852563;0.857235;0.739594;0.828563;0.528128;0.161527;0.792757;0.494873;0.785393;0.87295;	5468	0.744181	0	0	0	0.999864	1	0.908854	0.898279	0.904596	0.90263
Sample-ML3-Chip_run-699_60 SPD_1-23-2024	Q5EBD4	A0A8I6AW14;A0A8I6GLE4;A0A8J8XPQ6;Q3B8P4;Q5EBD4	Q5EBD4_RAT	Dcps	12121.3	3253.27	3275.72	20982.7	7703.21	7007.02		TTVVYPATEK	TTVVYPATEK	TTVVYPATEK2	2	4.98355	0.00012638	4.98355	0.000538793	0.000866801	0.000779828	0.000442087	0	0	10144.3	2684.14	6180.45		11461	0.988283	453471	44814	458806	-673118	45095	-623111	m7GpppX diphosphatase (Fragment)	0	0	0.955194	18811.5	492289	0.816758	1	0.571554	0.999918	0	-10000000	3249.09;3804.13;3091.09;1480.04;256.006;207.005;221.006;221.007;129.004;27.0006;150.004;692.022;	3249.09;3804.13;3091.09;1480.04;256.006;147.314;207.167;163.609;121.736;0;150.004;366.157;	0.980957;0.988502;0.995714;0.933873;0.725302;0.614181;0.945318;0.734185;0.864482;0.344617;0.668663;0.64011;	5600	0.571554	0	0	0	0.999874	1	0.92125	0.898279	0.909327	0.909392
Sample-ML1-Chip_run-697_60 SPD_1-23-2024	Q5EBD4	A0A8I6AW14;A0A8I6GLE4;A0A8J8XPQ6;Q3B8P4;Q5EBD4	Q5EBD4_RAT	Dcps	10985.3	4360.83	4188.27	16176.6	6920.29	8299.87		TTVVYPATEK	TTVVYPATEK	TTVVYPATEK2	2	0.00162018	0.0630813	4.98355	0.00063857	0.00147016	0.000779828	0.000464468	0	0	8648.23	3331.73	6965.42		6098.79	0.938458	409157	403826	414488	-673118	409782	-657419	m7GpppX diphosphatase (Fragment)	0	0	0.700144	7572.23	435998	0.625189	0.908928	0.356652	0.961782	0	-10000000	3722.1;3064.08;1862.05;1200.04;147.005;388.012;275.009;211.007;120.004;39.0013;78.0025;213.006;	3722.1;3064.08;1862.05;1200.04;129.958;266.22;275.009;211.007;120.004;39.0013;41.3979;77.25;	0.893822;0.990752;0.941629;0.944321;0.743877;0.761256;0.878894;0.825948;0.735914;0.571199;0.545699;0.493171;	5050	0.356652	0	0	0	0.936919	1	0.915625	0.898279	0.908834	0.905923
Sample-GL2-Chip_run-695_60 SPD_1-23-2024	Q5EBD4	A0A8I6AW14;A0A8I6GLE4;A0A8J8XPQ6;Q3B8P4;Q5EBD4	Q5EBD4_RAT	Dcps	6226.18	3762.35	3684.71	11493.4	6218	6916.48		TTVVYPATEK	TTVVYPATEK	TTVVYPATEK2	2	0.61885	0.00115238	4.98355	0.000534188	0.000538793	0.000779828	0.000432339	0	0	6226.18	3762.35	6523.65		16143.5	0.96796	464086	458756	469422	-673118	459895	-627303	m7GpppX diphosphatase (Fragment)	0	0	0.981914	15407.4	464227	0.671761	1	159867	0.999273	253874	0.447306	2278.07;2657.07;1291.04;1140.03;86.0024;157.004;238.006;301.01;0;61.0012;29.0006;121.003;	2278.07;2657.07;1291.04;1140.03;84.8335;142.945;238.006;292.891;0;61.0012;0;54.693;	0.962161;0.98606;0.940942;0.897025;0.836266;0.814631;0.81077;0.96195;0;0.566443;0.0356465;0.527517;	5732	159867	0	0	0	0.998848	1	0.907396	0.898279	0.904854	0.901512
Sample-GL3-Chip_run-696_60 SPD_1-23-2024	Q5EBD4	A0A8I6AW14;A0A8I6GLE4;A0A8J8XPQ6;Q3B8P4;Q5EBD4	Q5EBD4_RAT	Dcps	7956.43	5277.21	4200.79	13162.4	6749.6	7059.72		TTVVYPATEK	TTVVYPATEK	TTVVYPATEK2	2	0.00269009	0.0766121	4.98355	0.000652742	0.000664231	0.000779828	0.000486145	0	0	4700.74	2968.85	4844.66		2873.45	0.838101	394808	389478	40014	-673118	397042	-653006	m7GpppX diphosphatase (Fragment)	0	0	0	2788.09	283809	0.545945	0.925436	0.612796	0.955137	0	-10000000	2488.08;1236.03;1300.04;626.016;89.003;197.005;233.008;507.016;36.0012;0;35.0013;105.003;	2235.86;1232.09;1232.79;626.016;89.003;136.941;213.391;385.584;0;0;0;0;	0.751922;0.92512;0.907429;0.977031;0.647846;0.682753;0.822055;0.681927;0.124496;0;0.124496;0.303847;	4874	0.612796	0	0	0	0.923388	1	0.906591	0.898279	0.905176	0.900128
Sample-WM2-Chip_run-701_60 SPD_1-23-2024	Q5EBD4	A0A8I6AW14;A0A8I6GLE4;A0A8J8XPQ6;Q3B8P4;Q5EBD4	Q5EBD4_RAT	Dcps	3024.09	1952.11	2237.37	7116.25	4374.87	4434.67		TTVVYPATEK	TTVVYPATEK	TTVVYPATEK2	2	0.000140203	0.0024407	4.98355	0.000598444	0.00100067	0.000779828	0.000557414	0	0	3024.09	1952.11	3144.32		7144.36	0.95172	417982	412651	423314	-673118	418698	-667588	m7GpppX diphosphatase (Fragment)	0	0	0.975096	6871.18	357107	0.27432	1	10573	0.998482	0	-10000000	992.031;1172.03;860.025;228.006;220.006;151.004;199.005;31.0006;31.0006;0;167.005;262.007;	992.031;1172.03;860.025;189.691;220.006;90.6573;188.206;0;31.0006;0;158.537;213.698;	0.9863;0.966511;0.891676;0.778432;0.750656;0.618907;0.824403;0.11283;0.60769;0;0.856981;0.795062;	5160	10573	0	0	0	0.997559	1	0.905833	0.898279	0.903456	0.900572
Sample-GL1-Chip_run-694_60 SPD_1-23-2024	Q5EBD4	A0A8I6AW14;A0A8I6GLE4;A0A8J8XPQ6;Q3B8P4;Q5EBD4	Q5EBD4_RAT	Dcps	4100.22	3953.45	4213.75	15040.4	8015.2	7687.2		TTVVYPATEK	TTVVYPATEK	TTVVYPATEK2	2	0.000958647	0.0191153	4.98355	0.00128617	0.00164042	0.000779828	0.000481232	0	0	4100.22	3953.45	5640.01		12189	0.919651	364607	359271	369939	-673118	369684	-710977	m7GpppX diphosphatase (Fragment)	0	0	0.610625	8861.23	319894	0.688509	1	0.225375	0.988459	0.976146	0.447618	1912.05;1140.03;1213.04;535.014;113.004;67.0016;100.003;303.009;29.0006;29.0007;37.0012;136.004;	1747.15;1140.03;1213.04;535.014;113.004;0;26.228;303.009;0;0;0;0;	0.834127;0.972751;0.992927;0.908312;0.703082;0.325134;0.433144;0.979961;0.283123;0.283123;0.112318;0.290985;	4500	0.225375	0	0	0	0.980885	1	0.9025	0.898279	0.902586	0.897436
Sample-WM3-Chip_run-702_60 SPD_1-23-2024	Q5EBD4	A0A8I6AW14;A0A8I6GLE4;A0A8J8XPQ6;Q3B8P4;Q5EBD4	Q5EBD4_RAT	Dcps	2885.07	1682.27	1556.47	9659.31	4829.91	3786.15		TTVVYPATEK	TTVVYPATEK	TTVVYPATEK2	2	0.000227829	0.0060323	4.98355	0.000588928	0.00122511	0.000779828	0.000576037	0	0	2885.07	1682.27	2783.39		5299.56	0.945776	400058	394724	405395	-673118	403965	-674136	m7GpppX diphosphatase (Fragment)	0	0	0.777456	5493.17	312681	0.571819	0.970609	127418	0.996219	0	-10000000	1008.02;1306.04;571.014;177.006;229.007;209.006;131.004;203.007;42.0013;0;0;194.005;	1008.02;1306.04;571.014;177.006;169.248;61.1735;121.561;141.01;0;0;0;156.973;	0.983971;0.926475;0.922498;0.737839;0.734539;0.571797;0.809058;0.60575;0.217301;0;0;0.675966;	4940	127418	0	0	0	0.993968	1	0.90875	0.898279	0.903567	0.903168
Sample-ML2-Chip_run-698_60 SPD_1-23-2024	Q9Z2F5	Q9Z2F5;A0A0H2UI20;A0A8I5ZSG1;A6IK67;F7FG31;Q6AZ26	CTBP1_RAT	Ctbp1	67221.6	25381.5	27306.9	67221.6	25381.5	27306.9	22764.2	TTWLHQALR	TTWLHQALR	TTWLHQALR2	2	6.59674	0.000243459	4.40114	0.000589275	0.000421763	0.000312012	0.000469925	0	1	18753.6	6546.9	14844.6		30932.7	0.9872	657932	6526	663263	218666	753774	141687	C-terminal-binding protein 1	0	0	0.934347	39078.2	624587	0.553013	1	130474	0.999844	0	-10000000	9443.3;5889.19;3162.1;3421.11;2764.08;1752.05;1629.06;722.018;1369.04;747.023;470.014;500.016;	9443.3;5889.19;3162.1;3421.11;2764.08;1752.06;1629.06;722.018;1333.26;747.023;470.014;373.262;	0.991642;0.99466;0.968418;0.962096;0.952828;0.958955;0.921777;0.870979;0.92319;0.910175;0.978836;0.750254;	8130	130474	0	0	0	0.999757	1	0.936354	0.925681	0.934914	0.92573
Sample-WM1-Chip_run-700_60 SPD_1-23-2024	Q9Z2F5	Q9Z2F5;A0A0H2UI20;A0A8I5ZSG1;A6IK67;F7FG31;Q6AZ26	CTBP1_RAT	Ctbp1	30628.7	16908.3	17251.2	30628.7	16908.3	17251.2	14079	TTWLHQALR	TTWLHQALR	TTWLHQALR2	2	9.61538	0.000157078	4.40114	0.000630915	0.000506329	0.000312012	0.000571755	0	1	6274.2	3645.51	6139.25		16131.9	0.9654	663064	657729	668395	218666	759418	140661	C-terminal-binding protein 1	0	0	0.945443	16486.5	540276	0.497296	1	0.575066	0.999901	0	-10000000	3177.09;1824.06;648.02;1273.04;808.02;946.027;580.017;398.014;977.027;275.01;164.005;493.014;	3177.09;1824.06;648.02;1273.04;808.02;946.027;580.017;282.029;977.027;255.934;140.734;470.285;	0.982124;0.964949;0.956803;0.924309;0.935279;0.878617;0.953976;0.718847;0.910278;0.852856;0.723662;0.830781;	8196	0.575066	0	0	0	0.999843	1	0.934583	0.925681	0.931449	0.927348
Sample-ML3-Chip_run-699_60 SPD_1-23-2024	Q9Z2F5	Q9Z2F5;A0A0H2UI20;A0A8I5ZSG1;A6IK67;F7FG31;Q6AZ26	CTBP1_RAT	Ctbp1	71695.8	26629.7	26762.3	71695.8	26629.7	26762.3	22480.5	TTWLHQALR	TTWLHQALR	TTWLHQALR2	2	4.69072	4.69072	4.40114	0.000538793	0.000399042	0.000312012	0.000442087	0	1	16735.5	5410.72	12458.6		28989.4	0.978212	659662	65433	664994	218666	754129	141001	C-terminal-binding protein 1	0	0	0.926264	38941.1	598898	0.633433	1	121119	0.99997	0	-10000000	8782.28;5331.16;2487.08;2622.08;2273.07;1469.04;1405.04;609.02;2285.06;693.02;390.013;574.016;	8782.28;5331.16;2487.08;2622.08;2273.07;1469.04;1405.04;609.02;2039.26;647.385;390.013;524.715;	0.993966;0.956479;0.970761;0.969634;0.985342;0.902721;0.854126;0.869471;0.832985;0.84406;0.870126;0.871807;	8152	121119	0	0	0	0.999953	1	0.9375	0.925681	0.936576	0.925686
Sample-ML1-Chip_run-697_60 SPD_1-23-2024	Q9Z2F5	Q9Z2F5;A0A0H2UI20;A0A8I5ZSG1;A6IK67;F7FG31;Q6AZ26	CTBP1_RAT	Ctbp1	56629.6	22400.1	24956.4	56629.6	22400.1	24956.4	20368.3	TTWLHQALR	TTWLHQALR	TTWLHQALR2	2	0.000157841	0.000476463	4.40114	0.00063857	0.000420168	0.000312012	0.000464468	0	1	13697.5	5441.58	11376.3		26846.3	0.975076	636675	631343	642006	218666	732961	14049	C-terminal-binding protein 1	0	0	0.886109	32324	578112	0.498513	1	128733	0.9997	0.599252	0.470805	6878.19;4251.12;1756.05;2750.08;1987.06;1186.04;784.028;651.021;1402.04;529.015;184.005;485.014;	6696.34;4251.12;1756.05;2750.08;1987.06;1168.53;784.028;614.246;1402.04;529.015;147.289;364.743;	0.970163;0.978793;0.918656;0.981294;0.957759;0.974115;0.942528;0.903224;0.945115;0.899094;0.722541;0.770182;	7866	128733	0	0	0	0.999524	1	0.937396	0.925681	0.934569	0.927284
Sample-GL2-Chip_run-695_60 SPD_1-23-2024	Q9Z2F5	Q9Z2F5;A0A0H2UI20;A0A8I5ZSG1;A6IK67;F7FG31;Q6AZ26	CTBP1_RAT	Ctbp1	47584.2	23251.6	24606.4	47584.2	23251.6	24606.4	19248.8	TTWLHQALR	TTWLHQALR	TTWLHQALR2	2	0.61885	0.000511624	4.40114	0.000534188	0.000391389	0.000312012	0.000432339	0	1	8619.25	4257.8	7382.73		17677	0.95207	680931	675594	686263	218666	76978	145987	C-terminal-binding protein 1	0	0	0.870221	20637.7	540226	0.516732	1	0.679192	0.999677	0	-10000000	4759.15;2473.07;1075.03;1387.04;1082.04;1268.04;732.025;184.005;1041.03;425.011;395.01;532.015;	4759.15;2473.07;1075.03;1387.04;1082.04;1268.04;710.217;169.231;675.651;425.011;264.454;442.446;	0.985862;0.932959;0.921726;0.870197;0.965349;0.945915;0.886844;0.690031;0.667327;0.782424;0.663174;0.775148;	8416	0.679192	0	0	0	0.999488	1	0.937292	0.925681	0.93248	0.929449
Sample-GL3-Chip_run-696_60 SPD_1-23-2024	Q9Z2F5	Q9Z2F5;A0A0H2UI20;A0A8I5ZSG1;A6IK67;F7FG31;Q6AZ26	CTBP1_RAT	Ctbp1	53387.3	27350	29034.8	53387.3	27350	29034.8	22942.5	TTWLHQALR	TTWLHQALR	TTWLHQALR2	2	6.48476	6.48476	4.40114	0.000652742	0.000440529	0.000312012	0.000486145	0	1	10505.3	5212.22	8505.46		18399.4	0.981649	648988	643656	654323	218666	747406	145108	C-terminal-binding protein 1	0	0	0.903463	22725.6	584102	0.802922	1	195996	0.99996	0	-10000000	6114.18;2703.09;1737.04;1688.05;1426.04;1228.04;676.017;433.015;977.025;350.009;497.015;592.017;	6114.18;2703.09;1737.04;1688.05;1426.04;1228.04;676.017;433.015;619.559;230.015;403.701;406.109;	0.991735;0.987411;0.96379;0.93589;0.943768;0.955125;0.903385;0.912666;0.69758;0.655496;0.810619;0.702366;	8020	195996	0	0	0	0.999935	1	0.935208	0.925681	0.932745	0.92665
Sample-WM2-Chip_run-701_60 SPD_1-23-2024	Q9Z2F5	Q9Z2F5;A0A0H2UI20;A0A8I5ZSG1;A6IK67;F7FG31;Q6AZ26	CTBP1_RAT	Ctbp1	24479.6	13914.7	15258.7	24479.6	13914.7	15258.7	12553.4	TTWLHQALR	TTWLHQALR	TTWLHQALR2	2	7.44551	7.44551	4.40114	0.000598444	0.000499002	0.000312012	0.000557414	0	1	6673.19	3915.25	6306.39		15228.7	0.972221	643717	638386	649052	218666	739777	13964	C-terminal-binding protein 1	0	0	0.908708	16114.4	532417	0.669179	1	0.882369	0.999954	0	-10000000	3758.09;1677.06;881.024;1238.04;871.028;776.023;431.012;196.005;915.027;415.011;202.006;782.022;	3758.09;1677.06;881.024;1238.04;871.028;776.023;431.012;176.491;755.75;410.537;153.958;673.799;	0.98954;0.959639;0.852523;0.936693;0.928341;0.970143;0.865869;0.808259;0.735736;0.899386;0.707224;0.822857;	7954	0.882369	0	0	0	0.999926	1	0.932604	0.925681	0.931733	0.926043
Sample-GL1-Chip_run-694_60 SPD_1-23-2024	Q9Z2F5	Q9Z2F5;A0A0H2UI20;A0A8I5ZSG1;A6IK67;F7FG31;Q6AZ26	CTBP1_RAT	Ctbp1	40248.5	23730.6	25343.2	40248.5	23730.6	25343.2	20224.8	TTWLHQALR	TTWLHQALR	TTWLHQALR2	2	4.40114	4.40114	4.40114	0.000702741	0.000431965	0.000312012	0.000481232	0	1	7987.24	4985.42	7112.23		16944.9	0.970874	650767	645435	656098	218666	751481	14523	C-terminal-binding protein 1	0	0	0.961024	19029.6	525849	0.598644	1	0.425587	0.999973	0	-10000000	4101.11;2304.08;742.024;1582.05;1227.03;1003.03;271.01;140.005;757.022;199.006;389.011;498.015;	4101.11;2304.08;742.024;1582.05;1227.03;1003.03;271.01;140.005;729.142;184.263;389.011;498.015;	0.988801;0.991797;0.900436;0.893928;0.904008;0.911838;0.782666;0.855344;0.883741;0.752421;0.954422;0.86124;	8042	0.425587	0	0	0	0.999956	1	0.932708	0.925681	0.932608	0.925208
Sample-WM3-Chip_run-702_60 SPD_1-23-2024	Q9Z2F5	Q9Z2F5;A0A0H2UI20;A0A8I5ZSG1;A6IK67;F7FG31;Q6AZ26	CTBP1_RAT	Ctbp1	26938.7	14723.1	15167.5	26938.7	14723.1	15167.5	12310.2	TTWLHQALR	TTWLHQALR	TTWLHQALR2	2	0.00020654	0.00250265	4.40114	0.000588928	0.000515464	0.000312012	0.000576037	0	1	7180.87	3892.21	6439.81		14024.5	0.953078	638231	632899	643566	218666	736801	139169	C-terminal-binding protein 1	0	0	0.936176	15638.4	522076	0.596202	1	0.521372	0.998428	0	-10000000	4090.11;1729.05;540.017;1404.04;706.022;841.024;539.014;341.013;1184.04;297.01;341.01;797.021;	4090.11;1729.05;540.017;1361.71;705.243;841.024;539.014;298.488;923.86;250.423;336.733;713.682;	0.976988;0.975983;0.93652;0.852177;0.88442;0.963311;0.871244;0.769562;0.73674;0.795009;0.890363;0.797476;	7888	0.521372	0	0	0	0.997497	1	0.932396	0.925681	0.93133	0.926075
Sample-GL3-Chip_run-696_60 SPD_1-23-2024	Q6KC51	Q6KC51;A0A0G2JTB5;A0A0G2JXC7;A0A0H2UHF9;A0A140TAH7;A0A8I5XWK5;A0A8I6ABD5;A6IJY9;Q6KC51-2	ABLM2_RAT	Ablim2	82690.6	41026.4	10696.3	82690.6	41026.4	10722.3		TTWLLLKGDADTR	TTWLLLKGDADTR	TTWLLLKGDADTR2	2	0.0064569	0.201026	0.0279591	0.000652742	0.000440529	0.000312012	0.000486145	0	0	82690.6	41026.4	66948.1		8335.38	0.836645	106098	105565	106631	501508	113017	453369	Actin-binding LIM protein 2	0	0	0.875723	10295.4	297828	0.458749	0.938364	129012	0.890275	0	-10000000	320.011;222.009;392.018;90511;185.009;229.01;260.011;120.005;0;298.011;218.008;137.005;	320.011;199.596;392.018;81978.6;144.477;140.611;260.011;0;0;297.625;178.44;137.005;	0.938991;0.684933;0.926621;0.835815;0.631525;0.598389;0.848589;0.304267;0;0.897694;0.775844;0.604168;	13119	129012	0	0	0	0	1	111511	107648	108827	110108
Sample-ML2-Chip_run-698_60 SPD_1-23-2024	A0A0G2JYE0;A0A8I6APD6;A0A8J8XYP8;B3DMA1	A0A0G2JYE0;A0A8I5ZWY9;A0A8I6AIZ1;A0A8I6APD6;A0A8J8XYP8;A6I977;A6I980;A6I981;A6I982;B3DMA1	A0A0G2JYE0_RAT;A0A8I6APD6_RAT;A0A8J8XYP8_RAT;B3DMA1_RAT	Atxn2l	10233.6	3707.9	3133.25	10233.6	3707.9	3133.25		TTYDSSLSSYTVPLEK	TTYDSSLSSYTVPLEK	TTYDSSLSSYTVPLEK2	2	6.59674	7.20798	0.147155	1	0.000421763	0.000312012	0.000469925	0	0	4724.18	1695.14	3843.6		7465.9	0.94946	114565	114032	115098	469874	108149	517118	Ataxin 2-like	0	0	0.929603	9176.37	367312	0.215623	1	0.240533	0.999954	0	-10000000	3820.14;568.03;336.015;102.004;168.008;192.009;115.005;36.002;50.002;328.013;98.005;0;	3820.14;568.03;336.015;102.004;168.008;174.665;115.005;36.002;50.002;328.013;94.5318;0;	0.989762;0.813426;0.721239;0.746664;0.931467;0.630244;0.781765;0.574688;0.740743;0.851428;0.753515;0;	14167	0.240533	0	0	0	0.999928	1	114906	113905	115187	113492
Sample-WM1-Chip_run-700_60 SPD_1-23-2024	A0A0G2JYE0;A0A8I6APD6;A0A8J8XYP8;B3DMA1	A0A0G2JYE0;A0A8I5ZWY9;A0A8I6AIZ1;A0A8I6APD6;A0A8J8XYP8;A6I977;A6I980;A6I981;A6I982;B3DMA1	A0A0G2JYE0_RAT;A0A8I6APD6_RAT;A0A8J8XYP8_RAT;B3DMA1_RAT	Atxn2l	4496.19	2612.39	2830.95	4496.19	2612.39	2830.95		TTYDSSLSSYTVPLEK	TTYDSSLSSYTVPLEK	TTYDSSLSSYTVPLEK2	2	0.000223347	0.00105303	0.147155	1	0.000506329	0.000312012	0.000571755	0	0	3984.66	2102.67	3541.02		6982.58	0.966621	115789	115256	116322	469874	109433	515332	Ataxin 2-like	0	0	0.934848	7857.39	334579	0.739095	1	0.110172	0.999339	0	-10000000	3427.14;428.022;172.008;175.008;190.01;163.008;50.002;31.001;0;328.016;149.007;26.001;	3427.14;428.022;129.501;175.008;112.431;163.008;0;0;0;304.129;149.007;0;	0.98755;0.886833;0.676467;0.807213;0.49964;0.772478;0.267885;0.229474;0;0.823758;0.814147;0.229474;	14321	0.110172	0	0	0	0.998947	1	114542	113905	114835	113455
Sample-ML3-Chip_run-699_60 SPD_1-23-2024	A0A0G2JYE0;A0A8I6APD6;A0A8J8XYP8;B3DMA1	A0A0G2JYE0;A0A8I5ZWY9;A0A8I6AIZ1;A0A8I6APD6;A0A8J8XYP8;A6I977;A6I980;A6I981;A6I982;B3DMA1	A0A0G2JYE0_RAT;A0A8I6APD6_RAT;A0A8J8XYP8_RAT;B3DMA1_RAT	Atxn2l	9782.44	3339.82	2868.79	9782.44	3339.82	2868.79		TTYDSSLSSYTVPLEK	TTYDSSLSSYTVPLEK	TTYDSSLSSYTVPLEK2	2	0.147155	0.147155	0.147155	1	0.000399042	0.000312012	0.000442087	0	0	4595.43	1666.55	3837.36		9178.32	0.960917	115276	114742	115809	469874	108732	51768	Ataxin 2-like	0	0	0.980522	10991.5	390405	0.279079	1	0.629544	0.999999	0	-10000000	3704.18;614.029;304.013;195.008;106.004;227.009;66.0029;78.004;57.002;242.011;322.014;25.001;	3704.18;614.029;277.221;176.326;98.208;227.009;66.0029;60.9943;57.002;202.63;322.014;25.001;	0.98746;0.819511;0.919449;0.73206;0.669467;0.858949;0.704339;0.58017;0.681113;0.710021;0.938939;0.588355;	14255	0.629544	0	0	0	0.999999	1	114927	113905	115179	113507
Sample-ML1-Chip_run-697_60 SPD_1-23-2024	A0A0G2JYE0;A0A8I6APD6;A0A8J8XYP8;B3DMA1	A0A0G2JYE0;A0A8I5ZWY9;A0A8I6AIZ1;A0A8I6APD6;A0A8J8XYP8;A6I977;A6I980;A6I981;A6I982;B3DMA1	A0A0G2JYE0_RAT;A0A8I6APD6_RAT;A0A8J8XYP8_RAT;B3DMA1_RAT	Atxn2l	11065.5	3995.35	3160.09	11065.5	3995.35	3160.09		TTYDSSLSSYTVPLEK	TTYDSSLSSYTVPLEK	TTYDSSLSSYTVPLEK2	2	0.000436173	0.00279869	0.147155	1	0.000420168	0.000312012	0.000464468	0	0	4725.2	1849.52	3866.67		7887.25	0.973372	113507	112973	11404	469874	106815	516637	Ataxin 2-like	0	0	0.87024	9638.48	317452	0.749861	1	0	0.99824	0	-10000000	3769.16;706.03;250.011;0;61.003;294.014;56.002;0;29.001;253.011;147.007;0;	3769.16;706.03;250.011;0;43.2704;281.355;31.0493;0;0;228.658;132.867;0;	0.985127;0.921326;0.943132;0;0.538419;0.862319;0.521897;0;0.283308;0.781088;0.831678;0;	14035	0	0	0	0	0.997201	1	114557	113905	115188	11315
Sample-GL2-Chip_run-695_60 SPD_1-23-2024	A0A0G2JYE0;A0A8I6APD6;A0A8J8XYP8;B3DMA1	A0A0G2JYE0;A0A8I5ZWY9;A0A8I6AIZ1;A0A8I6APD6;A0A8J8XYP8;A6I977;A6I980;A6I981;A6I982;B3DMA1	A0A0G2JYE0_RAT;A0A8I6APD6_RAT;A0A8J8XYP8_RAT;B3DMA1_RAT	Atxn2l	8880.87	3935.31	3177.08	8880.87	3935.31	3177.08		TTYDSSLSSYTVPLEK	TTYDSSLSSYTVPLEK	TTYDSSLSSYTVPLEK2	2	0.000178444	0.00998901	0.147155	0.0902889	0.000391389	0.000312012	0.000432339	0	0	3809.69	1812.63	3142.97		6599.43	0.959009	115976	115443	116509	469874	10941	514542	Ataxin 2-like	0	0	0.981074	7999.36	264426	0.130936	1	0.549278	0.993735	0	-10000000	3194.15;471.022;278.01;89.004;83.003;421.019;55.002;0;89.004;260.011;221.01;0;	3194.15;471.022;144.52;89.004;0;421.019;24.32;0;89.004;256.069;221.01;0;	0.99079;0.85448;0.597279;0.774703;0.317533;0.882976;0.41465;0;0.773479;0.882339;0.73505;0;	14343	0.549278	0	0	0	0.990011	1	114885	113905	115136	113496
Sample-GL3-Chip_run-696_60 SPD_1-23-2024	A0A0G2JYE0;A0A8I6APD6;A0A8J8XYP8;B3DMA1	A0A0G2JYE0;A0A8I5ZWY9;A0A8I6AIZ1;A0A8I6APD6;A0A8J8XYP8;A6I977;A6I980;A6I981;A6I982;B3DMA1	A0A0G2JYE0_RAT;A0A8I6APD6_RAT;A0A8J8XYP8_RAT;B3DMA1_RAT	Atxn2l	6597.53	3292.63	2711.92	6597.53	3292.63	2711.92		TTYDSSLSSYTVPLEK	TTYDSSLSSYTVPLEK	TTYDSSLSSYTVPLEK2	2	1.71107	1.71107	0.147155	1	0.000440529	0.000312012	0.000486145	0	0	3111.84	1567.55	2557.97		5215.08	0.909784	114915	114382	115448	469874	10834	516192	Ataxin 2-like	0	0	0.855199	6344.28	346801	0.889217	1	0.582519	0.99999	0	-10000000	2459.12;527.022;194.009;121.006;136.005;110.005;37.002;79.0029;0;294.015;55.002;0;	2390.81;527.022;194.009;110.542;103.533;97.9542;37.002;79.0029;0;294.015;53.2965;0;	0.904891;0.972182;0.800571;0.783948;0.581302;0.66471;0.585924;0.785857;0;0.865882;0.64517;0;	14211	0.582519	0	0	0	0.999983	1	115239	113905	115068	113937
Sample-WM2-Chip_run-701_60 SPD_1-23-2024	A0A0G2JYE0;A0A8I6APD6;A0A8J8XYP8;B3DMA1	A0A0G2JYE0;A0A8I5ZWY9;A0A8I6AIZ1;A0A8I6APD6;A0A8J8XYP8;A6I977;A6I980;A6I981;A6I982;B3DMA1	A0A0G2JYE0_RAT;A0A8I6APD6_RAT;A0A8J8XYP8_RAT;B3DMA1_RAT	Atxn2l	4442.59	2608.98	2319.55	4442.59	2608.98	2319.55		TTYDSSLSSYTVPLEK	TTYDSSLSSYTVPLEK	TTYDSSLSSYTVPLEK2	2	7.55801	0.000713828	0.147155	1	0.000499002	0.000312012	0.000557414	0	0	2409.08	1329.44	2141.37		5014.38	0.943016	113675	113142	114209	469874	107093	51728	Ataxin 2-like	0	0	0.970058	5641.27	281556	0.72466	1	0.611347	0.999556	0	-10000000	1824.08;444.023;171.007;89.0039;89.0029;165.008;59.002;28.001;28.001;255.012;144.008;0;	1824.08;438.385;146.612;64.1459;74.1332;97.5675;0;28.001;28.001;192.962;144.008;0;	0.987992;0.816255;0.762478;0.601296;0.673628;0.54773;0.261952;0.624156;0.624156;0.746493;0.865269;0;	14057	0.611347	0	0	0	0.999286	1	114385	113905	114738	113392
Sample-GL1-Chip_run-694_60 SPD_1-23-2024	A0A0G2JYE0;A0A8I6APD6;A0A8J8XYP8;B3DMA1	A0A0G2JYE0;A0A8I5ZWY9;A0A8I6AIZ1;A0A8I6APD6;A0A8J8XYP8;A6I977;A6I980;A6I981;A6I982;B3DMA1	A0A0G2JYE0_RAT;A0A8I6APD6_RAT;A0A8J8XYP8_RAT;B3DMA1_RAT	Atxn2l	5243.47	3217.47	2855.62	5243.47	3217.47	2855.62		TTYDSSLSSYTVPLEK	TTYDSSLSSYTVPLEK	TTYDSSLSSYTVPLEK2	2	0.96918	0.000188358	0.147155	1	0.000431965	0.000312012	0.000481232	0	0	2672.09	1586.99	2264		5725.36	0.963393	115092	114559	115625	469874	108726	513716	Ataxin 2-like	0	0	0.949012	6757.34	296937	0.743325	1	0.781177	0.999885	0	-10000000	2129.09;323.017;254.012;26.0011;89.004;167.008;27.001;75.004;0;130.006;141.007;0;	2129.09;323.017;219.982;0;89.004;70.8839;27.001;75.004;0;130.006;133.202;0;	0.981165;0.930096;0.840276;0.137351;0.839273;0.470657;0.558151;0.787984;0;0.883908;0.847517;0;	14233	0.781177	0	0	0	0.999812	1	115229	113905	11524	113769
Sample-WM3-Chip_run-702_60 SPD_1-23-2024	A0A0G2JYE0;A0A8I6APD6;A0A8J8XYP8;B3DMA1	A0A0G2JYE0;A0A8I5ZWY9;A0A8I6AIZ1;A0A8I6APD6;A0A8J8XYP8;A6I977;A6I980;A6I981;A6I982;B3DMA1	A0A0G2JYE0_RAT;A0A8I6APD6_RAT;A0A8J8XYP8_RAT;B3DMA1_RAT	Atxn2l	3606.08	1937.44	2189.07	3606.08	1937.44	2189.07		TTYDSSLSSYTVPLEK	TTYDSSLSSYTVPLEK	TTYDSSLSSYTVPLEK2	2	0.00020654	0.00257411	0.147155	1	0.000515464	0.000312012	0.000576037	0	0	2022.03	1207.63	1998.07		6451.91	0.95158	113839	113305	114372	469874	107077	516482	Ataxin 2-like	0	0	0.880086	6529.25	261956	0.676055	1	0	0.998383	0	-10000000	1692.08;323.016;60.0029;67.0029;93.0039;109.006;23.001;0;0;125.005;111.006;0;	1692.08;269.939;60.0029;66.1457;32.6427;109.006;23.001;0;0;125.005;111.006;0;	0.986893;0.79336;0.667534;0.636247;0.527951;0.769968;0.601901;0;0;0.875169;0.686068;0;	14079	0	0	0	0	0.997426	1	114635	113905	114652	113723
Sample-ML2-Chip_run-698_60 SPD_1-23-2024	Q8CG45	Q8CG45;A0A0G2K3V2;A6ITL3;A6ITL4	ARK72_RAT	Akr7a2	34053.4	11599.9	13233.9	34053.4	11599.9	13233.9	13233.9	TTYGTSAPSMTSAALR	TTYGTSAPSMTSAALR	TTYGTSAPSMTSAALR2	2	0.00105001	0.0316207	4.98355	0.000589275	0.000421763	0.000312012	0.000469925	0	1	9558.4	3560.08	8072.19		20351	0.929821	789644	784312	794975	24522	786426	249054	Aflatoxin B1 aldehyde reductase member 2	0	0	0.946695	24098	389215	0.754105	0.576065	0.272571	0.980162	236006	0.661447	7103.3;1514.06;941.034;300.015;129.004;193.008;0;624.023;97.0046;352.016;2588.1;1173.04;	7103.3;1514.06;941.034;297.447;109.466;193.008;0;624.023;97.0046;320.237;2588.1;1168.45;	0.923558;0.991928;0.877173;0.910616;0.76039;0.683738;0;0.889241;0.638357;0.850246;0.963114;0.857677;	9761	0.272571	0	0	0	0.968379	1	109417	106384	107897	107878
Sample-WM1-Chip_run-700_60 SPD_1-23-2024	Q8CG45	Q8CG45;A0A0G2K3V2;A6ITL3;A6ITL4	ARK72_RAT	Akr7a2	22367.8	12748.6	10366.4	22367.8	12748.6	10366.4	10366.4	TTYGTSAPSMTSAALR	TTYGTSAPSMTSAALR	TTYGTSAPSMTSAALR2	2	0.000658039	0.00644999	4.98355	0.000630915	0.000506329	0.000312012	0.000571755	0	1	7468.27	4078.57	6868.55		16022.6	0.985185	794768	789435	8001	24522	793737	247893	Aflatoxin B1 aldehyde reductase member 2	0	0	0.950477	17421.6	400591	0.730325	0.700892	0.635145	0.995968	0	-10000000	5789.2;960.041;719.028;197.007;81.0035;87.0036;0;170.007;87.0027;157.007;2667.11;341.012;	5789.2;960.041;719.028;197.007;56.9462;54.2242;0;170.007;87.0027;157.007;2667.11;318.725;	0.988187;0.967836;0.984177;0.874108;0.575886;0.569221;0;0.868069;0.92035;0.905706;0.926461;0.857397;	9827	0.635145	0	0	0	0.99355	1	10924	106384	107394	108019
Sample-ML3-Chip_run-699_60 SPD_1-23-2024	Q8CG45	Q8CG45;A0A0G2K3V2;A6ITL3;A6ITL4	ARK72_RAT	Akr7a2	35293.6	13636.1	13440.5	35293.6	13636.1	13440.5	13440.5	TTYGTSAPSMTSAALR	TTYGTSAPSMTSAALR	TTYGTSAPSMTSAALR2	2	4.98355	0.000647295	4.98355	0.000538793	0.000399042	0.000312012	0.000442087	0	1	11692.5	3923.04	9033.12		19079	0.986688	79137	786037	796702	24522	786929	248604	Aflatoxin B1 aldehyde reductase member 2	0	0	0.918339	24696	52436	0.224915	0.540059	0.48008	0.999581	245712	0.845531	8818.41;1517.06;1357.05;236.008;201.008;542.019;54.0018;581.025;95.0036;343.013;1986.09;1127.04;	8818.41;1517.06;1357.05;236.008;199.508;542.019;54.0018;581.025;69.2339;343.013;1986.09;899.471;	0.993092;0.956765;0.978522;0.902831;0.879065;0.934431;0.719981;0.909035;0.657523;0.941988;0.942525;0.760899;	9783	0.48008	0	0	0	0.999353	1	109604	106384	107881	107995
Sample-ML1-Chip_run-697_60 SPD_1-23-2024	Q8CG45	Q8CG45;A0A0G2K3V2;A6ITL3;A6ITL4	ARK72_RAT	Akr7a2	32557.4	13388.6	12465.4	32557.4	13388.6	12465.4	12465.4	TTYGTSAPSMTSAALR	TTYGTSAPSMTSAALR	TTYGTSAPSMTSAALR2	2	0.000293997	0.00133736	4.98355	0.00063857	0.000420168	0.000312012	0.000464468	0	1	7623.02	3050.65	6377.78		16926.1	0.983264	770157	764825	77549	24522	767605	248248	Aflatoxin B1 aldehyde reductase member 2	0	0	0.921888	20230.9	428415	0.191912	0.615819	0.517066	0.999158	242056	0.434683	5920.23;947.041;761.026;116.005;161.006;276.013;0;568.021;128.005;114.005;2390.1;862.035;	5920.23;941.763;761.026;105.142;161.006;276.013;0;556.321;128.005;114.005;2390.1;491.053;	0.992188;0.958877;0.944022;0.709274;0.768077;0.959587;0;0.909901;0.864981;0.753668;0.892789;0.57396;	9519	0.517066	0	0	0	0.998663	1	109375	106384	107799	107799
Sample-GL2-Chip_run-695_60 SPD_1-23-2024	Q8CG45	Q8CG45;A0A0G2K3V2;A6ITL3;A6ITL4	ARK72_RAT	Akr7a2	25868	13536.3	11853.9	25868	13536.3	11853.9	11853.9	TTYGTSAPSMTSAALR	TTYGTSAPSMTSAALR	TTYGTSAPSMTSAALR2	2	0.61885	0.00039871	4.98355	0.000534188	0.000391389	0.000312012	0.000432339	0	1	7852.35	3589.39	6223.75		17093	0.975015	803741	79841	809073	24522	801886	247185	Aflatoxin B1 aldehyde reductase member 2	0	0	0.943201	21565.9	537847	0.75915	0.769363	0.507697	0.999748	180825	0.377292	5696.25;1297.06;859.042;266.01;188.007;273.013;25.0009;334.014;138.006;252.012;1557.06;398.018;	5696.25;1297.06;859.042;266.01;188.007;273.013;25.0009;258.31;138.006;252.012;679.613;281.619;	0.983737;0.958274;0.94246;0.884705;0.948627;0.891849;0.633041;0.780314;0.904949;0.956094;0.480982;0.70925;	9937	0.507697	0	0	0	0.999601	1	108875	106384	107702	107397
Sample-GL3-Chip_run-696_60 SPD_1-23-2024	Q8CG45	Q8CG45;A0A0G2K3V2;A6ITL3;A6ITL4	ARK72_RAT	Akr7a2	25869	13802.7	12331.5	25869	13802.7	12331.5	12331.5	TTYGTSAPSMTSAALR	TTYGTSAPSMTSAALR	TTYGTSAPSMTSAALR2	2	0.00022273	0.00117038	4.98355	0.000652742	0.000440529	0.000312012	0.000486145	0	1	7363.23	3933.85	6419.38		15484.1	0.939344	787816	78248	793151	24522	783282	249534	Aflatoxin B1 aldehyde reductase member 2	0	0	0.736336	17760.7	412259	0.714026	0.864735	0.643584	0.999283	0	-10000000	5394.22;1254.05;762.03;138.006;66.0036;166.007;0;454.02;104.004;111.004;1355.05;364.012;	5394.22;1206.97;762.03;138.006;66.0036;153.34;0;429.716;76.4648;83.5879;1355.05;196.483;	0.945516;0.900985;0.956407;0.881054;0.643264;0.780505;0;0.884073;0.704449;0.601883;0.953137;0.560012;	9739	0.643584	0	0	0	0.99883	1	108886	106384	107742	107403
Sample-WM2-Chip_run-701_60 SPD_1-23-2024	Q8CG45	Q8CG45;A0A0G2K3V2;A6ITL3;A6ITL4	ARK72_RAT	Akr7a2	22111.9	14444	11175	22111.9	14444	11175	11175	TTYGTSAPSMTSAALR	TTYGTSAPSMTSAALR	TTYGTSAPSMTSAALR2	2	7.55801	0.00120313	4.98355	0.000598444	0.000499002	0.000312012	0.000557414	0	1	7477.98	4190.04	6749		16992.4	0.9544	777202	77187	782534	24522	774221	248867	Aflatoxin B1 aldehyde reductase member 2	0	0	0.901914	18827.8	406416	0.674725	0.754824	0.363264	0.999251	235151	0.419215	6030.23;945.037;599.02;261.009;33.0018;315.011;0;404.016;44.0018;272.012;1813.07;478.02;	6030.23;848.734;599.02;234.356;33.0018;315.011;0;283.913;44.0018;190.087;1558.58;266.468;	0.957227;0.920333;0.974213;0.799453;0.648941;0.872714;0;0.688304;0.648941;0.611603;0.846064;0.559572;	9607	0.363264	0	0	0	0.998797	1	108354	106384	107313	107178
Sample-GL1-Chip_run-694_60 SPD_1-23-2024	Q8CG45	Q8CG45;A0A0G2K3V2;A6ITL3;A6ITL4	ARK72_RAT	Akr7a2	29106.3	15180.6	12341.4	29106.3	15180.6	12341.4	12341.4	TTYGTSAPSMTSAALR	TTYGTSAPSMTSAALR	TTYGTSAPSMTSAALR2	2	0.000366339	0.00252467	4.98355	0.000702741	0.000431965	0.000312012	0.000481232	0	1	7087.22	4436.84	6329.61		15509.4	0.965776	789574	784243	794907	24522	78525	251038	Aflatoxin B1 aldehyde reductase member 2	0	0	0.94683	17365.8	353191	0.735191	0.958645	0.299266	0.99846	229887	0.396197	5475.2;945.037;812.035;116.005;98.0036;140.005;0;682.028;189.007;261.012;2148.08;374.014;	5475.2;799.982;812.035;85.1599;72.2014;136.726;0;529.621;154.44;164.5;1553.49;260.715;	0.987031;0.860509;0.926172;0.6089;0.63543;0.872395;0;0.723833;0.791998;0.692814;0.699139;0.722078;	9761	0.299266	0	0	0	0.997475	1	109094	106384	107668	10759
Sample-WM3-Chip_run-702_60 SPD_1-23-2024	Q8CG45	Q8CG45;A0A0G2K3V2;A6ITL3;A6ITL4	ARK72_RAT	Akr7a2	26527.1	13574.7	10005.8	26527.1	13574.7	10005.8	10005.8	TTYGTSAPSMTSAALR	TTYGTSAPSMTSAALR	TTYGTSAPSMTSAALR2	2	0.000182	0.000750782	4.98355	0.000588928	0.000515464	0.000312012	0.000576037	0	1	10050.4	5360.57	8869.28		21766.2	0.985592	771714	766383	777046	24522	769561	247751	Aflatoxin B1 aldehyde reductase member 2	0	0	0.981548	24664.9	516387	0.683929	0.702631	0.87059	0.999528	0	-10000000	7628.33;1307.05;1115.04;349.014;64.0026;266.009;0;614.025;156.007;370.013;1455.05;538.019;	7628.33;1307.05;1115.04;349.014;64.0026;266.009;0;345.676;156.007;359.536;1287.98;519.8;	0.989941;0.975244;0.967964;0.958575;0.831616;0.88801;0;0.628079;0.892622;0.853428;0.82518;0.973028;	9541	0.87059	0	0	0	0.999249	1	108375	106384	107266	107294
Sample-ML2-Chip_run-698_60 SPD_1-23-2024	Q8CG45	Q8CG45;A0A0G2K3V2;A6ITL3;A6ITL4	ARK72_RAT	Akr7a2	34053.4	11599.9	13233.9	34053.4	11599.9	13233.9	13233.9	TTYGTSAPSM(UniMod:35)TSAALR	TTYGTSAPSMTSAALR	TTYGTSAPSM(UniMod:35)TSAALR2	2	6.59674	7.37562	3.48212	0.000589275	0.000421763	0.000312012	0.000469925	0	1	7313.4	2569.68	5826.54		28518.1	0.970769	537248	531911	542579	64724	574101	322895	Aflatoxin B1 aldehyde reductase member 2	0	0	0.994746	35795.5	424498	0.657877	1	0.547723	0.999953	0	-10000000	5974.24;718.027;704.027;96.0035;355.015;96.0044;123.004;223.01;219.009;41.0017;291.011;0;	5974.24;635.131;704.027;96.0035;355.015;85.6671;123.004;221.813;219.009;0;247.411;0;	0.993807;0.795948;0.932988;0.868684;0.974462;0.695496;0.842562;0.779844;0.801494;0.292755;0.771452;0;	6637	0.547723	0	0	0	0.999926	1	10724	106175	107695	105699
Sample-WM1-Chip_run-700_60 SPD_1-23-2024	Q8CG45	Q8CG45;A0A0G2K3V2;A6ITL3;A6ITL4	ARK72_RAT	Akr7a2	22367.8	12748.6	10366.4	22367.8	12748.6	10366.4	10366.4	TTYGTSAPSM(UniMod:35)TSAALR	TTYGTSAPSMTSAALR	TTYGTSAPSM(UniMod:35)TSAALR2	2	0.000406339	0.00221172	3.48212	0.000630915	0.000506329	0.000312012	0.000571755	0	1	2130.56	1244.1	2095.14		15758.1	0.972989	538832	533501	544164	64724	57583	319769	Aflatoxin B1 aldehyde reductase member 2	0	0	0.983799	16024.6	322809	0.629658	1	0.33662	0.998614	0	-10000000	1937.07;78.0026;124.006;39.0017;128.005;28.0008;66.0026;145.005;80.0026;32.0017;66.0026;0;	1937.07;69.4866;124.006;39.0017;79.1658;0;66.0026;79.1676;0;32.0017;40.8229;0;	0.983497;0.714149;0.953888;0.595572;0.579141;0.264186;0.720302;0.526597;0.252453;0.595572;0.541147;0;	6659	0.33662	0	0	0	0.997788	1	107094	106175	107226	106074
Sample-ML3-Chip_run-699_60 SPD_1-23-2024	Q8CG45	Q8CG45;A0A0G2K3V2;A6ITL3;A6ITL4	ARK72_RAT	Akr7a2	35293.6	13636.1	13440.5	35293.6	13636.1	13440.5	13440.5	TTYGTSAPSM(UniMod:35)TSAALR	TTYGTSAPSMTSAALR	TTYGTSAPSM(UniMod:35)TSAALR2	2	4.53436	4.53436	3.48212	0.000538793	0.000399042	0.000312012	0.000442087	0	1	8285.31	2582.33	5946.02		27733.8	0.958057	542519	537185	54785	64724	577611	330889	Aflatoxin B1 aldehyde reductase member 2	0	0	0.988578	38644.9	413353	0.69778	1	0.629446	0.999971	0	-10000000	6993.25;630.026;662.032;75.0026;481.016;122.005;150.007;204.009;226.009;265.009;528.019;28.0009;	6993.25;630.026;662.032;75.0026;415.625;122.005;150.007;176.907;214.951;265.009;528.019;21.9667;	0.956269;0.958538;0.976481;0.659012;0.70899;0.74868;0.737958;0.770958;0.75167;0.774885;0.828697;0.418425;	6703	0.629446	0	0	0	0.999955	1	108094	106175	107716	106542
Sample-ML1-Chip_run-697_60 SPD_1-23-2024	Q8CG45	Q8CG45;A0A0G2K3V2;A6ITL3;A6ITL4	ARK72_RAT	Akr7a2	32557.4	13388.6	12465.4	32557.4	13388.6	12465.4	12465.4	TTYGTSAPSM(UniMod:35)TSAALR	TTYGTSAPSMTSAALR	TTYGTSAPSM(UniMod:35)TSAALR2	2	3.48212	3.48212	3.48212	0.00063857	0.000420168	0.000312012	0.000464468	0	1	5117.18	2030.54	4245.1		21943.2	0.980249	505325	499993	510657	64724	545508	319265	Aflatoxin B1 aldehyde reductase member 2	0	0	0.9957	26451	338003	0.622832	1	0.499276	0.999978	0	-10000000	4564.16;209.008;344.011;71.0035;236.009;95.0043;229.01;393.016;62.0026;30.0009;232.008;24.0009;	4564.16;209.008;344.011;0;235.873;70.2329;228.623;215.287;62.0026;0;232.008;24.0009;	0.988051;0.976984;0.878714;0.411399;0.911054;0.461082;0.818074;0.446442;0.659805;0.411399;0.782717;0.523379;	6241	0.499276	0	0	0	0.999965	1	107156	106175	1076	105655
Sample-GL2-Chip_run-695_60 SPD_1-23-2024	Q8CG45	Q8CG45;A0A0G2K3V2;A6ITL3;A6ITL4	ARK72_RAT	Akr7a2	25868	13536.3	11853.9	25868	13536.3	11853.9	11853.9	TTYGTSAPSM(UniMod:35)TSAALR	TTYGTSAPSMTSAALR	TTYGTSAPSM(UniMod:35)TSAALR2	2	0.61885	0.000346085	3.48212	0.000534188	0.000391389	0.000312012	0.000432339	0	1	3440.04	2001.19	3469.92		19457.3	0.974491	554919	549587	560251	64724	593435	301578	Aflatoxin B1 aldehyde reductase member 2	0	0	0.994184	19289.8	360356	0.674981	1	0.315851	0.999782	0	-10000000	3102.12;184.007;195.008;55.0017;155.006;58.0017;182.008;193.007;102.004;33.0017;144.007;0;	3102.12;142.912;195.008;46.7004;155.006;45.1437;182.008;67.7225;33.5793;0;127.043;0;	0.991849;0.705808;0.895262;0.607302;0.939411;0.596002;0.820113;0.520903;0.503971;0.153934;0.760182;0;	6857	0.315851	0	0	0	0.999654	1	106875	106175	107511	10542
Sample-GL3-Chip_run-696_60 SPD_1-23-2024	Q8CG45	Q8CG45;A0A0G2K3V2;A6ITL3;A6ITL4	ARK72_RAT	Akr7a2	25869	13802.7	12331.5	25869	13802.7	12331.5	12331.5	TTYGTSAPSM(UniMod:35)TSAALR	TTYGTSAPSMTSAALR	TTYGTSAPSM(UniMod:35)TSAALR2	2	0.70205	0.000342088	3.48212	0.000652742	0.000440529	0.000312012	0.000486145	0	1	3905.76	2158.08	3521.63		20185.2	0.961241	510524	505194	515856	64724	553097	347815	Aflatoxin B1 aldehyde reductase member 2	0	0	0.991717	22387	279538	0.626695	1	0.420317	0.99979	0	-10000000	3482.13;195.008;251.012;33.0017;71.0034;57.0017;83.0035;133.005;116.004;94.0043;353.016;0;	3482.13;172.617;251.012;33.0017;71.0034;0;0;117.623;0;94.0043;352.004;0;	0.973515;0.832084;0.879794;0.465286;0.641599;0.458996;0.374365;0.741384;0.4372;0.78356;0.92266;0;	6307	0.420317	0	0	0	0.999658	1	106969	106175	107549	10557
Sample-WM2-Chip_run-701_60 SPD_1-23-2024	Q8CG45	Q8CG45;A0A0G2K3V2;A6ITL3;A6ITL4	ARK72_RAT	Akr7a2	22111.9	14444	11175	22111.9	14444	11175	11175	TTYGTSAPSM(UniMod:35)TSAALR	TTYGTSAPSMTSAALR	TTYGTSAPSM(UniMod:35)TSAALR2	2	0.0054522	0.228689	3.48212	0.000598444	0.000499002	0.000312012	0.000557414	0	1	3074.14	1776.35	2861.21		16646.9	0.968191	515912	51058	521249	64724	552693	321817	Aflatoxin B1 aldehyde reductase member 2	0	0	0.98948	17885.7	255146	0.615679	1	0.160822	0.87532	0	-10000000	2600.11;217.008;299.011;29.0009;75.0034;0;0;147.007;111.004;0;182.007;0;	2600.11;187.81;286.214;0;63.9661;0;0;73.3786;34.7547;0;175.422;0;	0.99236;0.782779;0.870291;0.26438;0.501887;0;0;0.576986;0.345974;0;0.846308;0;	6373	0.160822	0	0	0	0	1	106646	106175	107112	105578
Sample-WM3-Chip_run-702_60 SPD_1-23-2024	Q8CG45	Q8CG45;A0A0G2K3V2;A6ITL3;A6ITL4	ARK72_RAT	Akr7a2	26527.1	13574.7	10005.8	26527.1	13574.7	10005.8	10005.8	TTYGTSAPSM(UniMod:35)TSAALR	TTYGTSAPSMTSAALR	TTYGTSAPSM(UniMod:35)TSAALR2	2	0.00020654	0.0028489	3.48212	0.000588928	0.000515464	0.000312012	0.000576037	0	1	1748.22	919.82	1521.88		11085.8	0.936002	506881	50155	512212	64724	545507	328686	Aflatoxin B1 aldehyde reductase member 2	0	0	0.970558	12734.6	287561	0.686489	1	0.627504	0.998211	0	-10000000	1491.06;94.0043;178.007;0;245.011;52.0017;27.0009;182.008;124.004;125.005;164.007;0;	1491.06;79.1525;178.007;0;232.639;52.0017;0;182.008;105.216;93.2613;164.007;0;	0.989133;0.647726;0.61914;0;0.756447;0.748211;0.345132;0.783289;0.713457;0.638808;0.673217;0;	6263	0.627504	0	0	0	0.997151	1	106458	106175	107086	105285
Sample-ML3-Chip_run-699_60 SPD_1-23-2024	A0A8I5ZTZ9;A0A8I6ALT7;A6JKC0;F1LNH3;Q5EB88	A0A8I5ZTZ9;A0A8I6ALT7;F1LNH3;A6JKC0;Q5EB88	A0A8I5ZTZ9_RAT;A0A8I6ALT7_RAT;A6JKC0_RAT;F1LNH3_RAT;Q5EB88_RAT	Col6a2	4501.51	1184.34	378521	4501.51	1184.34	378521	378521	TTYLNSFSHVGTGIVHAINNVVR	TTYLNSFSHVGTGIVHAINNVVR	TTYLNSFSHVGTGIVHAINNVVR3	3	0.00030774	0.00757727	0.000560994	0.00108284	0.00138773	0.00213812	0.0014556	0	1	568727	212104	488386		2438.91	0.900444	157187	156654	15772	815607	151098	856257	Collagen type VI alpha 2 chain	0	0	0.868786	2840.12	257912	0.772517	0.976814	0	0.995113	127353	0.526581	424.019;103.005;134.007;163.009;338.012;575.025;294.013;390.018;202.009;275.012;143.006;307.012;	235.011;96.7073;45.6354;163.009;309.011;453.07;264.012;342.488;154.274;184.229;143.006;276.011;	0.477459;0.668373;0.529821;0.94602;0.949031;0.850542;0.908003;0.804345;0.785089;0.662888;0.883971;0.895043;	19443	0	0	0	0	0.992423	1	112083	10759	109025	110517
Sample-ML1-Chip_run-697_60 SPD_1-23-2024	A0A8I5ZTZ9;A0A8I6ALT7;A6JKC0;F1LNH3;Q5EB88	A0A8I5ZTZ9;A0A8I6ALT7;F1LNH3;A6JKC0;Q5EB88	A0A8I5ZTZ9_RAT;A0A8I6ALT7_RAT;A6JKC0_RAT;F1LNH3_RAT;Q5EB88_RAT	Col6a2	654797	271706	484833	654797	271706	484833	484833	TTYLNSFSHVGTGIVHAINNVVR	TTYLNSFSHVGTGIVHAINNVVR	TTYLNSFSHVGTGIVHAINNVVR3	3	0.00263505	0.118171	0.000560994	0.0152306	0.0183807	0.00213812	0.0194399	0	1	654797	271706	568038		2466.41	0.848669	154352	153818	154885	815607	14902	853451	Collagen type VI alpha 2 chain	0	0	0.832304	2843.11	171041	0.805301	1	0	0.930718	0	-10000000	580.022;168.007;124.006;280.012;240.009;433.017;236.008;242.01;159.006;287.011;247.01;114.005;	452.763;143.006;124.006;280.012;231.779;281.166;147.674;183.755;97.0037;202.263;107.335;88.324;	0.721466;0.861549;0.77107;0.93118;0.741041;0.630652;0.6309;0.618165;0.523778;0.73777;0.608966;0.613347;	19091	0	0	0	0	0	1	112545	10759	108992	111008
Sample-WM3-Chip_run-702_60 SPD_1-23-2024	A0A8I5ZTZ9;A0A8I6ALT7;A6JKC0;F1LNH3;Q5EB88	A0A8I5ZTZ9;A0A8I6ALT7;F1LNH3;A6JKC0;Q5EB88	A0A8I5ZTZ9_RAT;A0A8I6ALT7_RAT;A6JKC0_RAT;F1LNH3_RAT;Q5EB88_RAT	Col6a2	207011	105933	189028	207011	105933	189028	189028	TTYLNSFSHVGTGIVHAINNVVR	TTYLNSFSHVGTGIVHAINNVVR	TTYLNSFSHVGTGIVHAINNVVR3	3	0.00492664	0.175791	0.000560994	0.0323488	0.032235	0.00213812	0.0339452	0	1	207011	105933	175271		2183.68	0.748165	155927	155394	15646	815607	149633	852775	Collagen type VI alpha 2 chain	0	0	0.785588	2579.12	202761	0.467465	1	0	0.900405	0	-10000000	549.023;59.0028;136.006;73.0037;222.01;311.014;222.011;100.003;144.005;141.006;27.0009;161.006;	298.637;59.0028;25.5011;73.0037;75.004;71.0038;113.318;9.56283;31.0009;5.06267;27.0009;44.0019;	0.689703;0.887311;0.406059;0.816497;0.572195;0.370451;0.667846;0.29439;0.336973;0.14993;0.816497;0.436792;	19289	0	0	0	0	0	1	11075	10759	108457	109554
Sample-ML2-Chip_run-698_60 SPD_1-23-2024	A0A8I5ZKV9;A0A8I5ZYB4;B6DTP5;F7F4F8;Q6AYI1	A0A8I5ZKV9;A0A8I5ZYB4;A0A8I6G4Y3;B6DTP5;Q6AYI1;A6HK60;F7F4F8	A0A8I5ZKV9_RAT;A0A8I5ZYB4_RAT;B6DTP5_RAT;F7F4F8_RAT;Q6AYI1_RAT	Ddx5	137050	49514.8	48434.7	137050	49514.8	48434.7	26068.1	TTYLVLDEADR	TTYLVLDEADR	TTYLVLDEADR2	2	0.000353638	0.00325243	0.000100388	0.000589275	0.000421763	0.000312012	0.000469925	0	1	55576.8	19482.6	44175.3		81558.3	0.987764	999735	994404	100507	382577	958556	411027	Probable ATP-dependent RNA helicase DDX5	0	0	0.454922	102608	614818	0.631248	1	281923	0.997923	0	-10000000	22473.7;24289.8;11031.4;5842.17;8813.28;4348.17;2467.08;4065.15;719.024;1399.05;63.0022;1141.04;	22473.7;24289.8;11031.4;5842.17;8813.28;4348.17;2467.08;4065.15;719.024;1399.05;40.0666;1016.93;	0.983664;0.992022;0.9925;0.963655;0.986483;0.984774;0.975092;0.961694;0.871907;0.924017;0.500283;0.822429;	12360	281923	0	0	0	0.996748	1	0.98625	0.970199	0.982173	0.971872
Sample-WM1-Chip_run-700_60 SPD_1-23-2024	A0A8I5ZKV9;A0A8I5ZYB4;B6DTP5;F7F4F8;Q6AYI1	A0A8I5ZKV9;A0A8I5ZYB4;A0A8I6G4Y3;B6DTP5;Q6AYI1;A6HK60;F7F4F8	A0A8I5ZKV9_RAT;A0A8I5ZYB4_RAT;B6DTP5_RAT;F7F4F8_RAT;Q6AYI1_RAT	Ddx5	76443.7	44531.7	31649.8	76443.7	44531.7	31649.8	15927	TTYLVLDEADR	TTYLVLDEADR	TTYLVLDEADR2	2	0.00107057	0.0278563	0.000100388	0.000630915	0.000506329	0.000312012	0.000571755	0	1	19437.6	11746.9	19782.4		52828.7	0.986283	100663	10013	101196	382577	965826	410111	Probable ATP-dependent RNA helicase DDX5	0	0	0.233266	51907.9	52566	0.652218	0.830672	211284	0.982815	0	-10000000	7767.21;8564.29;3328.11;1610.06;3106.1;1005.04;908.028;1048.03;306.011;488.016;0;3761.11;	7767.21;8564.29;3328.11;1610.06;3106.1;1005.04;908.028;1048.03;256.635;461.996;0;3752.96;	0.984026;0.991821;0.977828;0.971047;0.976655;0.819536;0.885272;0.889859;0.796939;0.835863;0;0.893991;	12448	211284	0	0	0	0.972144	1	0.982708	0.970199	0.978551	0.972878
Sample-ML3-Chip_run-699_60 SPD_1-23-2024	A0A8I5ZKV9;A0A8I5ZYB4;B6DTP5;F7F4F8;Q6AYI1	A0A8I5ZKV9;A0A8I5ZYB4;A0A8I6G4Y3;B6DTP5;Q6AYI1;A6HK60;F7F4F8	A0A8I5ZKV9_RAT;A0A8I5ZYB4_RAT;B6DTP5_RAT;F7F4F8_RAT;Q6AYI1_RAT	Ddx5	166385	56275.6	52716.3	166385	56275.6	52716.3	28148.1	TTYLVLDEADR	TTYLVLDEADR	TTYLVLDEADR2	2	0.000234018	0.00492125	0.000100388	0.000538793	0.000399042	0.000312012	0.000442087	0	1	59609	19898	45816.8		71967.8	0.991487	100504	999703	101037	382577	965643	409845	Probable ATP-dependent RNA helicase DDX5	0	0	0.58228	93632.1	624827	0.587291	1	284213	0.996821	0	-10000000	23467.7;25918.9;10781.3;6539.24;10222.3;4476.18;2756.1;4742.17;494.02;1803.06;61.0022;987.03;	23467.7;25918.9;10781.3;6539.24;10222.3;4476.18;2756.1;4742.17;494.02;1803.06;33.0548;987.03;	0.990544;0.99188;0.979764;0.995311;0.992655;0.954573;0.96031;0.996386;0.935901;0.939973;0.460048;0.890482;	12426	284213	0	0	0	0.995079	1	0.987708	0.970199	0.983708	0.971615
Sample-ML1-Chip_run-697_60 SPD_1-23-2024	A0A8I5ZKV9;A0A8I5ZYB4;B6DTP5;F7F4F8;Q6AYI1	A0A8I5ZKV9;A0A8I5ZYB4;A0A8I6G4Y3;B6DTP5;Q6AYI1;A6HK60;F7F4F8	A0A8I5ZKV9_RAT;A0A8I5ZYB4_RAT;B6DTP5_RAT;F7F4F8_RAT;Q6AYI1_RAT	Ddx5	144678	52450.3	61152.8	144678	52450.3	61152.8	33799.7	TTYLVLDEADR	TTYLVLDEADR	TTYLVLDEADR2	2	0.000248339	0.00094175	0.000100388	0.00063857	0.000420168	0.000312012	0.000464468	0	1	59777.1	21583.4	45123		72512.5	0.993688	987356	982025	992688	382577	947562	411388	Probable ATP-dependent RNA helicase DDX5	0	0	0.708748	96061.7	647039	0.643865	1	281222	0.999407	0	-10000000	23658.9;26013.9;11192.4;6354.2;10104.4;5220.19;2250.07;4940.16;622.024;1621.05;120.004;1512.06;	23658.9;26013.9;11192.4;6354.2;10104.4;5220.19;2250.07;4940.16;567.503;1576.85;120.004;1512.06;	0.994813;0.992405;0.987969;0.971983;0.994354;0.974356;0.978061;0.988806;0.845032;0.905298;0.862363;0.877498;	12206	281222	0	0	0	0.999058	1	0.986458	0.970199	0.982487	0.972951
Sample-GL2-Chip_run-695_60 SPD_1-23-2024	A0A8I5ZKV9;A0A8I5ZYB4;B6DTP5;F7F4F8;Q6AYI1	A0A8I5ZKV9;A0A8I5ZYB4;A0A8I6G4Y3;B6DTP5;Q6AYI1;A6HK60;F7F4F8	A0A8I5ZKV9_RAT;A0A8I5ZYB4_RAT;B6DTP5_RAT;F7F4F8_RAT;Q6AYI1_RAT	Ddx5	119064	54369.5	50234.9	119064	54369.5	50234.9	27101.6	TTYLVLDEADR	TTYLVLDEADR	TTYLVLDEADR2	2	9.55429	0.00225955	0.000100388	0.000534188	0.000391389	0.000312012	0.000432339	0	1	44250.4	19593	33972.8		59240.2	0.993407	101383	10085	101916	382577	974818	410943	Probable ATP-dependent RNA helicase DDX5	0	0	0.712558	77161.7	641097	0.649234	1	267023	0.998576	0	-10000000	17181.5;20255.7;7260.23;4018.14;6813.21;3261.12;2218.07;3149.1;333.011;1433.05;32.0015;1709.06;	17181.5;20255.7;7260.23;4018.14;6813.21;3261.12;2218.07;3149.1;333.011;1371.23;32.0015;1709.06;	0.994868;0.995344;0.9791;0.969959;0.983962;0.994202;0.961963;0.97989;0.817401;0.857148;0.520481;0.891867;	12536	267023	0	0	0	0.99774	1	0.983854	0.970199	0.98	0.970817
Sample-GL3-Chip_run-696_60 SPD_1-23-2024	A0A8I5ZKV9;A0A8I5ZYB4;B6DTP5;F7F4F8;Q6AYI1	A0A8I5ZKV9;A0A8I5ZYB4;A0A8I6G4Y3;B6DTP5;Q6AYI1;A6HK60;F7F4F8	A0A8I5ZKV9_RAT;A0A8I5ZYB4_RAT;B6DTP5_RAT;F7F4F8_RAT;Q6AYI1_RAT	Ddx5	110058	56291.7	59346.4	110058	56291.7	59346.4	33708.5	TTYLVLDEADR	TTYLVLDEADR	TTYLVLDEADR2	2	0.000182537	0.000593932	0.000100388	0.000652742	0.000440529	0.000312012	0.000486145	0	1	54458.8	27755.3	45291.9		75088.6	0.993649	100144	996112	100677	382577	959269	41156	Probable ATP-dependent RNA helicase DDX5	0	0	0.832698	90286.3	655136	0.636034	1	285751	0.999636	0	-10000000	21789.7;23912.8;9396.33;5483.2;8756.34;4361.15;2276.08;4217.14;352.011;1493.05;134.005;2192.07;	21789.7;23912.8;9396.33;5483.19;8756.34;4361.15;2276.08;4217.14;331.867;1493.05;119.172;2057.24;	0.992668;0.994932;0.988673;0.97816;0.992586;0.965284;0.989352;0.973347;0.831712;0.939675;0.733855;0.897146;	12382	285751	0	0	0	0.999406	1	0.985	0.970199	0.980153	0.972343
Sample-WM2-Chip_run-701_60 SPD_1-23-2024	A0A8I5ZKV9;A0A8I5ZYB4;B6DTP5;F7F4F8;Q6AYI1	A0A8I5ZKV9;A0A8I5ZYB4;A0A8I6G4Y3;B6DTP5;Q6AYI1;A6HK60;F7F4F8	A0A8I5ZKV9_RAT;A0A8I5ZYB4_RAT;B6DTP5_RAT;F7F4F8_RAT;Q6AYI1_RAT	Ddx5	62142.2	35258.1	28999.4	62142.2	35258.1	28999.4	15171.8	TTYLVLDEADR	TTYLVLDEADR	TTYLVLDEADR2	2	0.000654088	0.0152729	0.000100388	0.000598444	0.000499002	0.000312012	0.000557414	0	1	20101.7	11405.2	18370.7		32911.2	0.988663	987282	981947	992613	382577	943878	412145	Probable ATP-dependent RNA helicase DDX5	0	0	0.297993	36012.2	575557	0.693229	0.990271	261163	0.990577	0	-10000000	7590.25;9382.34;3388.13;1598.05;3129.1;1574.05;605.016;1083.04;195.006;564.019;113.004;3812.1;	7590.25;9382.34;3388.13;1598.05;3129.1;1574.05;605.016;1083.04;139.257;492.691;113.004;3812.1;	0.986497;0.993943;0.963942;0.940454;0.978086;0.970135;0.873075;0.971508;0.687299;0.802902;0.898379;0.936342;	12206	261163	0	0	0	0.984727	1	0.981562	0.970199	0.97765	0.971624
Sample-GL1-Chip_run-694_60 SPD_1-23-2024	A0A8I5ZKV9;A0A8I5ZYB4;B6DTP5;F7F4F8;Q6AYI1	A0A8I5ZKV9;A0A8I5ZYB4;A0A8I6G4Y3;B6DTP5;Q6AYI1;A6HK60;F7F4F8	A0A8I5ZKV9_RAT;A0A8I5ZYB4_RAT;B6DTP5_RAT;F7F4F8_RAT;Q6AYI1_RAT	Ddx5	90887	54379.5	57727.2	90887	54379.5	57727.2	32205.8	TTYLVLDEADR	TTYLVLDEADR	TTYLVLDEADR2	2	0.000366339	0.00383659	0.000100388	0.000702741	0.000431965	0.000312012	0.000481232	0	1	40144.3	23850.8	34025.7		76110.8	0.992919	100322	997889	100855	382577	965626	408184	Probable ATP-dependent RNA helicase DDX5	0	0	0.854828	89797.3	656722	0.638424	0.993108	273088	0.997662	0	-10000000	16118.5;17611.6;6741.2;4030.15;6414.21;2775.1;2277.07;3654.1;479.016;1081.03;36.0016;1738.06;	16118.5;17611.6;6741.2;4030.15;6414.21;2775.1;2277.07;3654.1;479.016;1081.03;33.5313;954.805;	0.992172;0.994833;0.987798;0.979406;0.989543;0.972429;0.995305;0.970183;0.912546;0.881163;0.502566;0.582563;	12404	273088	0	0	0	0.996163	1	0.98625	0.970199	0.980275	0.97393
Sample-WM3-Chip_run-702_60 SPD_1-23-2024	A0A8I5ZKV9;A0A8I5ZYB4;B6DTP5;F7F4F8;Q6AYI1	A0A8I5ZKV9;A0A8I5ZYB4;A0A8I6G4Y3;B6DTP5;Q6AYI1;A6HK60;F7F4F8	A0A8I5ZKV9_RAT;A0A8I5ZYB4_RAT;B6DTP5_RAT;F7F4F8_RAT;Q6AYI1_RAT	Ddx5	51651.6	31274.5	22017.9	51651.6	31274.5	22017.9	11255.2	TTYLVLDEADR	TTYLVLDEADR	TTYLVLDEADR2	2	0.00421691	0.138805	0.000100388	0.000588928	0.000515464	0.000312012	0.000576037	0	1	16631.6	9163.15	15160.8		42569.7	0.989845	985349	980018	99068	382577	943822	411009	Probable ATP-dependent RNA helicase DDX5	0	0	0.154831	46699.4	550156	0.661597	0.693551	261777	0.919676	0	-10000000	6344.21;7749.28;3113.11;1160.04;2538.08;1316.04;770.025;930.032;323.01;415.013;0;3780.14;	6344.21;7749.28;3113.11;1160.04;2538.08;1316.04;770.025;930.032;323.01;406.748;0;3780.14;	0.990646;0.993018;0.97215;0.955269;0.978152;0.921491;0.92961;0.94311;0.869162;0.89274;0;0.944907;	12184	261777	0	0	0	0	1	0.984896	0.970199	0.978152	0.975116
Sample-WM1-Chip_run-700_60 SPD_1-23-2024	O88563	O88563;D3ZF64;A0A0G2JU97;A6HI45;F1LMJ7	MRP3_RAT	Abcc3	2255.9	1364.98	1364.98	2255.9	1364.98	1364.98	1364.98	TTYPYIASNR	TTYPYIASNR	TTYPYIASNR2	2	0.00326709	0.136864	0.00463123	0.0162242	0.0152014	0.0296404	0.0224868	0	1	2255.9	1364.98	2298.7		19565.9	0.8818	611702	606372	617033	950744	60631	101251	ATP-binding cassette sub-family C member 3	0	0	0.824945	19201.6	213559	0.668447	1	0	0.920889	0	-10000000	1484.04;535.017;448.016;259.008;242.008;626.021;772.024;279.009;27.0006;58.0013;97.0034;239.009;	1484.04;535.017;327.766;134.497;236.839;533.454;772.024;279.009;0;20.9399;27.5971;191.529;	0.860682;0.95342;0.59043;0.592349;0.852336;0.688815;0.899783;0.855313;0.167314;0.416417;0.430552;0.666394;	7560	0	0	0	0	0	1	0.953229	0.928919	0.936094	0.944886
Sample-WM2-Chip_run-701_60 SPD_1-23-2024	O88563	O88563;D3ZF64;A0A0G2JU97;A6HI45;F1LMJ7	MRP3_RAT	Abcc3	2404.71	1381.32	1381.32	2404.71	1381.32	1381.32	1381.32	TTYPYIASNR	TTYPYIASNR	TTYPYIASNR2	2	0.0074769	0.303972	0.00463123	0.051676	0.0318995	0.0296404	0.0508728	0	1	2404.71	1381.32	2224.93		15092.9	0.965179	592348	587017	59768	950744	587485	100395	ATP-binding cassette sub-family C member 3	0	0	0.888576	16312.5	271675	0.335986	1	0.767575	0.84081	0	-10000000	1637.05;662.018;141.005;231.007;113.003;356.012;770.021;359.01;99.0026;31.0006;124.003;308.009;	1637.05;662.018;65.6185;231.007;105.644;316.817;705.293;347.738;83.6025;31.0006;48.8792;308.009;	0.982017;0.949413;0.592761;0.909165;0.803042;0.825892;0.818312;0.819968;0.631991;0.586212;0.408345;0.862915;	7318	0.767575	0	0	0	0	1	0.943229	0.928919	0.93659	0.936364
Sample-WM3-Chip_run-702_60 SPD_1-23-2024	O88563	O88563;D3ZF64;A0A0G2JU97;A6HI45;F1LMJ7	MRP3_RAT	Abcc3	2650.05	1476.79	1476.79	2650.05	1476.79	1476.79	1476.79	TTYPYIASNR	TTYPYIASNR	TTYPYIASNR2	2	0.00600206	0.218398	0.00463123	0.0414174	0.0216203	0.0296404	0.0414815	0	1	2650.05	1476.79	2443.4		23722.5	0.961587	585082	579751	590413	950744	581629	999498	ATP-binding cassette sub-family C member 3	0	0	0.891179	25728.8	243711	0.751422	1	0.315553	0.879182	0	-10000000	1818.06;680.019;405.012;120.003;155.004;768.02;1123.04;267.009;141.005;58.0019;65.002;190.005;	1818.06;680.019;295.221;95.1319;151.97;296.798;998.616;244.731;0;58.0019;16.6902;39.1325;	0.985986;0.942807;0.733891;0.644556;0.753729;0.393204;0.80116;0.882392;0.30726;0.770745;0.430841;0.385763;	7230	0.315553	0	0	0	0	1	0.946354	0.928919	0.935869	0.93962
Sample-WM1-Chip_run-700_60 SPD_1-23-2024	Q09426	Q09426;A6HVK3	CGT_RAT	Ugt8	7449.22	4131.73	3860.22	7449.22	4131.73	3860.22	3860.22	TTYWIDYILR	TTYWIDYILR	TTYWIDYILR2	2	0.000562651	0.00509293	0.000343407	0.000772798	0.00118718	0.000312012	0.00156495	0	1	1526.16	960499	1617.54		5561.33	0.908803	182265	181732	182799	101926	178635	104894	2-hydroxyacylsphingosine 1-beta-galactosyltransferase	0	0	0.9286	5247.17	337229	0.486399	1	107749	0.996813	0	-10000000	928.036;273.009;349.01;0;177.005;27.0007;44.0015;253.009;0;0;27.0008;33.0015;	904.141;273.009;349.01;0;177.005;24.887;40.5568;177.624;0;0;0;0;	0.881929;0.973528;0.927792;0;0.854066;0.577049;0.577049;0.610451;0;0;0.0915369;0.0915369;	22548	107749	0	0	0	0.994907	1	0.987159	10127	102387	0.976544
Sample-WM2-Chip_run-701_60 SPD_1-23-2024	Q09426	Q09426;A6HVK3	CGT_RAT	Ugt8	4736.15	2946.45	3032.8	4736.15	2946.45	3032.8	3032.8	TTYWIDYILR	TTYWIDYILR	TTYWIDYILR2	2	0.00787486	0.319391	0.000343407	0.000598444	0.00119142	0.000312012	0.00127796	0	1	1467.05	831376	1339.12		2996.83	0.948766	179617	179084	180151	101926	175539	104891	2-hydroxyacylsphingosine 1-beta-galactosyltransferase	0	0	0.821178	3283.12	306068	0.352831	1	0.14099	0.834074	0	-10000000	685.02;348.013;434.017;0;42.0015;0;61.0023;298.012;116.005;0;0;32.0015;	685.02;348.013;434.017;0;25.552;0;22.5308;298.012;116.005;0;0;0;	0.977702;0.968785;0.887045;0;0.479165;0;0.412535;0.90273;0.820517;0;0;0;	22218	0.14099	0	0	0	0	1	0.993958	10127	102339	0.982849
Sample-WM3-Chip_run-702_60 SPD_1-23-2024	Q09426	Q09426;A6HVK3	CGT_RAT	Ugt8	9963.35	4981.94	5179.84	9963.35	4981.94	5179.84	5179.84	TTYWIDYILR	TTYWIDYILR	TTYWIDYILR2	2	0.000182	0.000713236	0.000343407	0.000588928	0.000515464	0.000312012	0.000885347	0	1	3262.1	1434.32	2373.14		3820.16	0.9506	180668	180135	181201	101926	177026	104.41	2-hydroxyacylsphingosine 1-beta-galactosyltransferase	0	0	0.901187	5251.17	474271	0.468745	1	108127	0.999551	0	-10000000	1500.04;879.031;883.026;119.003;420.015;35.0015;172.006;1067.04;215.006;0;41.0015;146.005;	1500.04;879.031;883.026;119.003;420.015;35.0015;72.6605;649.627;201.15;0;15.6478;81.4673;	0.98454;0.978254;0.865415;0.813544;0.906148;0.652878;0.518635;0.571578;0.701547;0;0.419032;0.558548;	22350	108127	0	0	0	0.999287	1	100156	10127	102362	0.990624
Sample-ML2-Chip_run-698_60 SPD_1-23-2024	F1M4A4	F1M4A4;O35787;O88658;A0A0G2KA12;A0A8I5ZK86;A0A8I5ZRB3;A0A8I6A6V5;A0A8I6A9T5;A0A8I6AL17;A0A8L2QJN2;A0A8L2R5V9;A0A8L2RAI0;A0A8L2RAX8;A6HG96;A6HG97;A6IUA8;A6JQX4;F1M9C8;O88658-2;O88658-3;Q2P9S1	KIF1A_RAT	Kif1a	42441.2	16216.8	17249.6	42441.2	16216.8	17249.6		TVAATNMNETSSR	TVAATNMNETSSR	TVAATNMNETSSR2	2	0.00933654	0.385168	0.000972837	0.000589275	0.000421763	0.000312012	0.000469925	0	0	121004	396106	898141		2854.74	0.793867	283976	27864	289307	-256775	266899	-227711	Kinesin-like protein KIF1A	0	0	0.853722	3846.13	180962	0.296676	0.996424	0.141675	0.802224	0	-10000000	54.0014;34.0014;33.0014;29.0007;143.004;580.021;39.0015;135.006;69.0023;29.0007;103.003;127.004;	54.0014;34.0014;33.0014;1.4909;8.04138;241.372;0;3.35059;1.28526;0;41.5556;93.0029;	0.947302;0.653899;0.687007;0.240038;0.278959;0.599899;0;0.191478;0.118581;0;0.425787;0.645237;	3499	0.141675	0	0	0	0	1	0.976023	0.969442	0.981467	0.962514
Sample-ML3-Chip_run-699_60 SPD_1-23-2024	F1M4A4	F1M4A4;O35787;O88658;A0A0G2KA12;A0A8I5ZK86;A0A8I5ZRB3;A0A8I6A6V5;A0A8I6A9T5;A0A8I6AL17;A0A8L2QJN2;A0A8L2R5V9;A0A8L2RAI0;A0A8L2RAX8;A6HG96;A6HG97;A6IUA8;A6JQX4;F1M9C8;O88658-2;O88658-3;Q2P9S1	KIF1A_RAT	Kif1a	43334.3	16660.1	16898.9	43334.3	16660.1	16898.9		TVAATNMNETSSR	TVAATNMNETSSR	TVAATNMNETSSR2	2	0.000521979	0.00940297	0.000972837	0.000538793	0.000399042	0.000312012	0.000442087	0	0	177194	384772	885968		4107.64	0.781961	315909	310578	321241	-256775	296588	-226747	Kinesin-like protein KIF1A	0	0	0.90723	8215.28	240503	0.503788	0.99685	135068	0.993943	0	-10000000	60.0022;169.007;70.0022;109.004;78.0029;979.035;103.004;42.0015;135.004;0;88.0022;205.005;	6.18777;101.004;70.0022;62.6268;78.0029;279.383;69.3156;7.87528;104.004;0;88.0022;152.004;	0.315969;0.733411;0.893204;0.643127;0.816497;0.399322;0.70769;0.408248;0.847314;0;0.912329;0.851618;	3895	135068	0	0	0	0.990597	1	0.9775	0.969442	0.983043	0.963186
Sample-ML2-Chip_run-698_60 SPD_1-23-2024	A0A0G2JUI0	A0A0G2JUI0;D4A3B0	A0A0G2JUI0_RAT	Tln2	20077.6	7566.72	6421.5	20077.6	7566.72	6421.5	6172.43	TVADHIPQLVQGVR	TVADHIPQLVQGVR	TVADHIPQLVQGVR2	2	0.000394737	0.00382839	8.19538	0.000589275	0.000421763	0.000312012	0.000469925	0	1	3654.13	1333.44	3023.47		5743.28	0.916471	102213	10168	102746	423075	101271	427317	Talin 2	0	0	0.837973	6941.28	240658	0.194713	1	165619	0.997556	0	-10000000	1574.05;1436.06;644.024;28.0009;174.007;350.012;0;0;1014.04;66.0026;28.0009;204.009;	1574.05;1436.06;644.024;28.0009;174.007;232.981;0;0;621.127;66.0026;0;198.797;	0.940179;0.950847;0.781877;0.483555;0.904096;0.645414;0;0;0.684676;0.573756;0.319396;0.86106;	12638	165619	0	0	0	0.996172	1	107477	105838	107344	105984
Sample-GL2-Chip_run-695_60 SPD_1-23-2024	A0A0G2JUI0	A0A0G2JUI0;D4A3B0	A0A0G2JUI0_RAT	Tln2	17303.6	8094.87	7030.3	17303.6	8094.87	7030.3	7026.08	TVADHIPQLVQGVR	TVADHIPQLVQGVR	TVADHIPQLVQGVR2	2	0.61885	0.00109563	8.19538	0.000534188	0.000391389	0.000312012	0.000432339	0	1	3942.16	1820.01	3155.77		5565.44	0.951858	10.38	103267	104334	423075	102701	427386	Talin 2	0	0	0.915618	6952.29	278599	0.163543	1	179214	0.999309	0	-10000000	1853.07;1549.07;540.018;104.005;303.011;331.013;81.0026;0;1140.05;181.007;0;183.008;	1853.07;1549.07;540.018;73.0922;295.407;316.367;81.0026;0;1055.48;160.456;0;183.008;	0.986803;0.937007;0.874543;0.673994;0.852226;0.873996;0.619391;0;0.757617;0.737406;0;0.867489;	12836	179214	0	0	0	0.998904	1	107469	105838	107212	106013
Sample-GL3-Chip_run-696_60 SPD_1-23-2024	A0A0G2JUI0	A0A0G2JUI0;D4A3B0	A0A0G2JUI0_RAT	Tln2	17762.6	8861.61	6840.12	17762.6	8861.61	6840.12	6981.28	TVADHIPQLVQGVR	TVADHIPQLVQGVR	TVADHIPQLVQGVR2	2	0.000364348	0.00438789	8.19538	0.000652742	0.000440529	0.000312012	0.000486145	0	1	2515.76	1290.2	2105.39		4505.92	0.938758	103273	102739	103806	423075	101914	43256	Talin 2	0	0	0	5384.21	176132	0.190286	1	142034	0.997317	0	-10000000	1216.05;1027.04;296.011;55.0018;284.01;164.007;72.0026;33.0018;282.014;116.005;35.0018;26.0009;	1216.05;1027.04;272.672;32.5114;250.153;135.901;0;17.4154;122.485;51.9264;0;26.0009;	0.985705;0.891184;0.908578;0.577403;0.726882;0.665099;0.219843;0.373715;0.658637;0.471692;0.139424;0.499247;	12770	142034	0	0	0	0.995612	1	107021	105838	10721	105626
Sample-WM2-Chip_run-701_60 SPD_1-23-2024	A0A0G2JUI0	A0A0G2JUI0;D4A3B0	A0A0G2JUI0_RAT	Tln2	9901.26	6663.52	6347.51	9901.26	6663.52	6347.51	5520.65	TVADHIPQLVQGVR	TVADHIPQLVQGVR	TVADHIPQLVQGVR2	2	7.55801	0.00160106	8.19538	0.000598444	0.000499002	0.000312012	0.000557414	0	1	2362.86	1451.39	2337.79		4763.11	0.933117	101145	100612	101679	423075	996656	430743	Talin 2	0	0	0	4814.19	226319	0.247548	1	214459	0.999004	0	-10000000	1126.04;903.034;406.016;79.0034;249.01;194.007;0;38.0017;1229.05;201.008;0;254.009;	1126.04;856.128;380.694;47.2736;191.504;187.073;0;0;1154.71;168.859;0;196.479;	0.941148;0.93145;0.913108;0.546465;0.747169;0.771399;0;0.354115;0.68653;0.740974;0;0.731425;	12506	214459	0	0	0	0.998399	1	107135	105838	106795	10612
Sample-GL1-Chip_run-694_60 SPD_1-23-2024	A0A0G2JUI0	A0A0G2JUI0;D4A3B0	A0A0G2JUI0_RAT	Tln2	16307.5	8816.16	7017	16307.5	8816.16	7017	7153.18	TVADHIPQLVQGVR	TVADHIPQLVQGVR	TVADHIPQLVQGVR2	2	0.000250355	0.000709448	8.19538	0.000702741	0.000431965	0.000312012	0.000481232	0	1	2157.34	1308.6	1866.85		3735.84	0.916693	103272	102739	103805	423075	102337	428853	Talin 2	0	0	0.852909	4317.15	208046	0.417488	1	0.923582	0.999567	0	-10000000	766.03;1172.05;237.011;91.0035;266.01;291.013;31.0009;0;344.015;26.0009;0;84.0034;	766.03;1154.3;237.011;91.0035;266.01;272.053;0;0;273.659;0;0;0;	0.974295;0.922592;0.701792;0.747953;0.905809;0.872721;0.262395;0;0.764653;0.262395;0;0.442932;	12770	0.923582	0	0	0	0.999291	1	106594	105838	107191	105108
Sample-ML2-Chip_run-698_60 SPD_1-23-2024	A0A8I5ZQD4	A0A8I5ZQD4;A0A8I5ZUE5;A0A8I5ZUJ3;A0A8I6A816;A0A8I6ABJ6;A0A8I6AN06;D3ZC56;A6IN98	A0A8I5ZQD4_RAT	Dst	11458.4	3885.48	4093.47	11458.4	3885.48	4093.47		TVAEGENLLSK	TVAEGENLLSK	TVAEGENLLSK2	2	0.00530944	0.243889	0.00597898	0.000589275	0.000421763	0.000312012	0.000469925	0	0	5241.16	1815.93	4117.49		26261.2	0.947085	652778	647447	658109	126403	637888	137146	Dystonin	0	0	0	33428	213568	0.31228	1	0.466365	0.864973	0	-10000000	2989.1;1566.05;686.017;226.006;48.0013;313.009;406.013;48.0013;62.002;484.013;215.007;625.017;	2989.1;1566.05;686.017;224.501;48.0013;291.743;406.013;48.0013;24.0555;475.08;146.144;444.41;	0.971234;0.916917;0.910734;0.741006;0.631911;0.901793;0.830822;0.631911;0.394585;0.893332;0.65506;0.639497;	8066	0.466365	0	0	0	0	1	0.932396	0.926912	0.936749	0.921155
Sample-WM1-Chip_run-700_60 SPD_1-23-2024	A0A8I5ZQD4	A0A8I5ZQD4;A0A8I5ZUE5;A0A8I5ZUJ3;A0A8I6A816;A0A8I6ABJ6;A0A8I6AN06;D3ZC56;A6IN98	A0A8I5ZQD4_RAT	Dst	5545.44	3379.95	4396.57	5545.44	3379.95	4396.57		TVAEGENLLSK	TVAEGENLLSK	TVAEGENLLSK2	2	0.0086932	0.364189	0.00597898	0.000630915	0.000506329	0.000312012	0.000571755	0	0	3645.09	2061.33	3471.39		40394.8	0.944894	657907	652576	663241	126403	645771	135855	Dystonin	0	0	0	42416	314339	0.28259	1	0.895942	0.813936	188126	0.405123	2517.08;733.024;435.011;228.007;56.0013;54.0013;245.007;27.0007;96.0027;179.006;331.009;360.013;	2517.08;693.001;435.011;206.705;0;46.5427;162.666;0;49.0139;135.114;209.935;175.686;	0.941422;0.95998;0.940948;0.857717;0.113179;0.579822;0.74496;0.252836;0.543367;0.815014;0.682103;0.491113;	8132	0.895942	0	0	0	0	1	0.928977	0.926912	0.933204	0.922624
Sample-ML3-Chip_run-699_60 SPD_1-23-2024	A0A8I5ZQD4	A0A8I5ZQD4;A0A8I5ZUE5;A0A8I5ZUJ3;A0A8I6A816;A0A8I6ABJ6;A0A8I6AN06;D3ZC56;A6IN98	A0A8I5ZQD4_RAT	Dst	13140.4	4658.64	4438.04	13140.4	4658.64	4438.04		TVAEGENLLSK	TVAEGENLLSK	TVAEGENLLSK2	2	0.00782696	0.277566	0.00597898	0.000538793	0.000399042	0.000312012	0.000442087	0	0	7053.15	2274.04	5236.17		43299	0.974645	656285	650954	661617	126403	641304	138167	Dystonin	0	0	0	58324	272884	0.725241	1	0.758231	0.847541	219067	0.308882	4696.15;1688.04;766.021;395.011;120.003;185.005;152.005;107.003;60.0014;330.011;417.013;241.008;	4696.15;1590.98;766.021;395.011;25.5923;185.005;128.568;44.6002;28.4062;284.708;355.901;241.008;	0.991368;0.943306;0.937208;0.906363;0.365342;0.934104;0.713463;0.497118;0.512053;0.85928;0.760811;0.931107;	8110	0.758231	0	0	0	0	1	0.9325	0.926912	0.938369	0.919681
Sample-WM2-Chip_run-701_60 SPD_1-23-2024	Q4V8C3;Q4V8C3-2	Q4V8C3;A0A8I6AD94;A0A8I6A157;A0A8I6ASI8;A0A8I6AVR0;A6KBG2;A6KBG3;M0RCT5;M0RDD8;Q4V8C3-2	EMAL1_RAT	Eml1	28505.9	17225.4	17270.9	28505.9	17225.4	17270.9	17294.4	TVAEGKGNVILIGTTR	TVAEGKGNVILIGTTR	TVAEGKGNVILIGTTR3	3	0.00470202	0.199743	0.0195257	0.000598444	0.000499002	0.000312012	0.000557414	0	1	1046.28	614.86	990371		3190.94	0.782307	716419	711086	721751	218007	738865	200225	Echinoderm microtubule-associated protein-like 1	0	0	0.506784	3371.08	144917	0.584594	0.731169	102884	0.889355	0	-10000000	121.003;234.006;277.009;998.026;454.012;29.0005;0;129.003;95.0022;274.007;283.006;775.021;	121.003;152.914;238.008;687.268;297.792;22.2208;0;48.1106;49.1189;241.006;226.799;567.016;	0.971008;0.644144;0.888504;0.712306;0.600582;0.473483;0;0.363132;0.478463;0.909413;0.808925;0.718782;	8853	102884	0	0	0	0	1	0.864062	0.8547	0.855738	0.862697
Sample-ML2-Chip_run-698_60 SPD_1-23-2024	A0A8I5ZMJ6;A6JUD4;G3V8G2	A0A8I5ZMJ6;A6JUD4;A6JUD6;B2RYP1;G3V8G2	A0A8I5ZMJ6_RAT;A6JUD4_RAT;G3V8G2_RAT	Psmd5;Psmd5_predicted	20624.6	7569.73	8105.77	20624.6	7569.73	8105.77		TVAEIFGNSNYLR	TVAEIFGNSNYLR	TVAEIFGNSNYLR2	2	6.59674	0.000100392	4.98355	1	0.000421763	0.000312012	0.000469925	0	0	8934.35	3376.1	7655.05		10515.2	0.984824	126901	126367	127434	605226	126672	605805	26S proteasome non-ATPase regulatory subunit 5	0	0	0.937021	12272.5	535915	0.443326	1	219483	0.999936	178497	0.476103	4584.18;3561.14;613.02;789.027;2076.08;605.024;226.01;2400.09;485.022;686.028;362.014;362.016;	4584.18;3561.14;605.056;789.027;2076.08;601.802;226.01;2287.01;408.962;673.23;247.503;201.627;	0.987103;0.987206;0.89721;0.960829;0.978484;0.899189;0.745719;0.93527;0.77244;0.821643;0.683338;0.548403;	15693	219483	0	0	0	0.9999	1	105979	104582	105951	104234
Sample-WM1-Chip_run-700_60 SPD_1-23-2024	A0A8I5ZMJ6;A6JUD4;G3V8G2	A0A8I5ZMJ6;A6JUD4;A6JUD6;B2RYP1;G3V8G2	A0A8I5ZMJ6_RAT;A6JUD4_RAT;G3V8G2_RAT	Psmd5;Psmd5_predicted	14755.4	8664.12	7957.6	14755.4	8664.12	7957.6		TVAEIFGNSNYLR	TVAEIFGNSNYLR	TVAEIFGNSNYLR2	2	0.000223347	0.000912604	4.98355	1	0.000506329	0.000312012	0.000571755	0	0	6254.26	3384.79	5700.18		6637.11	0.960324	127945	127412	128479	605226	127943	604053	26S proteasome non-ATPase regulatory subunit 5	0	0	0.88516	7282.27	466954	0.336877	1	203744	0.999427	0	-10000000	3121.15;2591.09;222.008;542.022;1456.06;186.008;98.0042;1277.05;606.024;510.021;212.008;97.0034;	3121.15;2591.09;222.008;542.022;1456.06;185.261;98.0042;1277.05;568.384;493.305;119.086;69.5816;	0.965045;0.96881;0.828684;0.89257;0.962623;0.879578;0.882666;0.960252;0.835375;0.854495;0.661514;0.610174;	15825	203744	0	0	0	0.999087	1	10583	104582	105529	104519
Sample-ML3-Chip_run-699_60 SPD_1-23-2024	A0A8I5ZMJ6;A6JUD4;G3V8G2	A0A8I5ZMJ6;A6JUD4;A6JUD6;B2RYP1;G3V8G2	A0A8I5ZMJ6_RAT;A6JUD4_RAT;G3V8G2_RAT	Psmd5;Psmd5_predicted	24921.7	8574.44	9267.41	24921.7	8574.44	9267.41		TVAEIFGNSNYLR	TVAEIFGNSNYLR	TVAEIFGNSNYLR2	2	4.98355	0.000181574	4.98355	1	0.000399042	0.000312012	0.000442087	0	0	12345.5	4496.57	10353.7		10821.7	0.989302	127433	12.69	127966	605226	127579	603072	26S proteasome non-ATPase regulatory subunit 5	0	0	0.918172	12903.5	53449	0.480622	1	187928	0.999882	0	-10000000	6697.26;4506.18;460.015;1142.05;2016.07;509.019;179.007;2760.12;1042.04;448.017;205.01;261.009;	6697.26;4506.18;460.015;1142.05;2016.07;415.164;179.007;2760.12;1042.04;417.019;193.605;250.189;	0.993467;0.987852;0.893218;0.9706;0.971337;0.794808;0.955703;0.978558;0.851373;0.798243;0.835768;0.891376;	15759	187928	0	0	0	0.999818	1	106104	104582	106073	104246
Sample-ML1-Chip_run-697_60 SPD_1-23-2024	A0A8I5ZMJ6;A6JUD4;G3V8G2	A0A8I5ZMJ6;A6JUD4;A6JUD6;B2RYP1;G3V8G2	A0A8I5ZMJ6_RAT;A6JUD4_RAT;G3V8G2_RAT	Psmd5;Psmd5_predicted	22589.6	8713.39	8226.63	22589.6	8713.39	8226.63		TVAEIFGNSNYLR	TVAEIFGNSNYLR	TVAEIFGNSNYLR2	2	8.40336	0.000191251	4.98355	1	0.000420168	0.000312012	0.000464468	0	0	10629.4	4276.51	8940.6		11864.5	0.985873	126019	125485	126552	605226	126195	605073	26S proteasome non-ATPase regulatory subunit 5	0	0	0.948327	14105.5	537973	0.37699	1	236414	0.99988	0	-10000000	5945.21;3584.14;537.02;1100.04;2625.11;498.018;239.009;1592.07;26880.9;908.039;331.013;238.008;	5945.21;3584.14;537.02;1100.04;2625.11;416.747;239.009;1402.3;23209.5;908.039;279.035;138.957;	0.988728;0.982215;0.923256;0.982363;0.985992;0.776234;0.797016;0.90604;0.854363;0.986412;0.853573;0.558455;	15583	236414	0	0	0	0.999809	1	105979	104582	105943	104272
Sample-GL2-Chip_run-695_60 SPD_1-23-2024	A0A8I5ZMJ6;A6JUD4;G3V8G2	A0A8I5ZMJ6;A6JUD4;A6JUD6;B2RYP1;G3V8G2	A0A8I5ZMJ6_RAT;A6JUD4_RAT;G3V8G2_RAT	Psmd5;Psmd5_predicted	21274.6	10155.1	10202.2	21274.6	10155.1	10202.2		TVAEIFGNSNYLR	TVAEIFGNSNYLR	TVAEIFGNSNYLR2	2	0.61885	0.00115654	4.98355	1	0.000391389	0.000312012	0.000432339	0	0	10060.3	4989.01	8650.59		11950.1	0.982549	12849	127956	129023	605226	128406	604216	26S proteasome non-ATPase regulatory subunit 5	0	0	0.931562	13897.5	540913	0.385902	1	246526	0.999271	0	-10000000	4924.2;4183.17;391.015;984.032;2389.09;547.022;265.01;2395.09;702.023;555.019;283.011;182.007;	4924.2;4183.17;373.896;952.918;2389.09;512.389;246.499;2234.74;453.034;549.414;149.135;44.9122;	0.987663;0.987403;0.939674;0.934807;0.975272;0.911839;0.847103;0.911226;0.682075;0.885404;0.554053;0.478866;	15891	246526	0	0	0	0.998843	1	10549	104582	105867	1039
Sample-GL3-Chip_run-696_60 SPD_1-23-2024	A0A8I5ZMJ6;A6JUD4;G3V8G2	A0A8I5ZMJ6;A6JUD4;A6JUD6;B2RYP1;G3V8G2	A0A8I5ZMJ6_RAT;A6JUD4_RAT;G3V8G2_RAT	Psmd5;Psmd5_predicted	21666.6	10968.2	9893.16	21666.6	10968.2	9893.16		TVAEIFGNSNYLR	TVAEIFGNSNYLR	TVAEIFGNSNYLR2	2	0.70205	0.000417954	4.98355	1	0.000440529	0.000312012	0.000486145	0	0	12191.5	6148.1	10032.7		14445.4	0.984115	127251	126718	127784	605226	127053	603939	26S proteasome non-ATPase regulatory subunit 5	0	0	0.966631	17553.8	595147	0.38112	1	26899	0.999744	0	-10000000	5968.26;4952.18;354.014;1271.04;2853.1;593.025;246.008;1877.07;12967.5;718.024;363.014;194.008;	5968.26;4952.18;354.013;1271.04;2853.1;576.763;246.008;1482.04;9332;718.024;312.76;139.608;	0.980493;0.991796;0.939967;0.971194;0.977845;0.882221;0.879989;0.811553;0.739712;0.978691;0.849279;0.703543;	15737	26899	0	0	0	0.999582	1	105385	104582	10581	103877
Sample-WM2-Chip_run-701_60 SPD_1-23-2024	A0A8I5ZMJ6;A6JUD4;G3V8G2	A0A8I5ZMJ6;A6JUD4;A6JUD6;B2RYP1;G3V8G2	A0A8I5ZMJ6_RAT;A6JUD4_RAT;G3V8G2_RAT	Psmd5;Psmd5_predicted	15528.5	9399.69	8235.71	15528.5	9399.69	8235.71		TVAEIFGNSNYLR	TVAEIFGNSNYLR	TVAEIFGNSNYLR2	2	7.55801	0.000763827	4.98355	1	0.000499002	0.000312012	0.000557414	0	0	6840.25	3824.74	6160.6		8412.29	0.970226	125655	125122	126188	605226	12.57	603728	26S proteasome non-ATPase regulatory subunit 5	0	0	0.848693	9340.35	483043	0.330486	1	212119	0.999524	0	-10000000	2901.11;3203.12;349.014;736.025;1997.09;490.024;159.007;1196.05;676.025;688.027;260.012;27.0008;	2901.11;3203.12;319.549;736.025;1997.09;412.066;101.592;1175.17;552.446;668.029;227.254;7.06697;	0.96428;0.986617;0.862612;0.922332;0.983583;0.773093;0.556241;0.975069;0.794047;0.925974;0.790846;0.359945;	15539	212119	0	0	0	0.999236	1	105469	104582	105495	104219
Sample-GL1-Chip_run-694_60 SPD_1-23-2024	A0A8I5ZMJ6;A6JUD4;G3V8G2	A0A8I5ZMJ6;A6JUD4;A6JUD6;B2RYP1;G3V8G2	A0A8I5ZMJ6_RAT;A6JUD4_RAT;G3V8G2_RAT	Psmd5;Psmd5_predicted	17230.5	10804.4	8886.88	17230.5	10804.4	8886.88		TVAEIFGNSNYLR	TVAEIFGNSNYLR	TVAEIFGNSNYLR2	2	0.000297133	0.000959028	4.98355	1	0.000431965	0.000312012	0.000481232	0	0	8485.41	4886.86	6971.62		10088.8	0.98157	127604	127071	128137	605226	127389	604132	26S proteasome non-ATPase regulatory subunit 5	0	0	0.952759	12279.4	501562	0.451286	1	161631	0.999415	0	-10000000	4412.16;3301.14;356.015;785.03;1901.08;189.008;315.013;1839.07;584.023;440.02;313.012;204.009;	4412.16;3301.14;356.015;772.113;1901.08;98.2485;315.013;1160.77;555.956;347.474;271.665;194.175;	0.985985;0.982721;0.85059;0.951421;0.966192;0.508177;0.905541;0.698022;0.881483;0.706131;0.880995;0.819359;	15781	161631	0	0	0	0.999041	1	10526	104582	105857	103704
Sample-WM3-Chip_run-702_60 SPD_1-23-2024	A0A8I5ZMJ6;A6JUD4;G3V8G2	A0A8I5ZMJ6;A6JUD4;A6JUD6;B2RYP1;G3V8G2	A0A8I5ZMJ6_RAT;A6JUD4_RAT;G3V8G2_RAT	Psmd5;Psmd5_predicted	13822.4	8414.91	7777.28	13822.4	8414.91	7777.28		TVAEIFGNSNYLR	TVAEIFGNSNYLR	TVAEIFGNSNYLR2	2	0.000182	0.000730302	4.98355	1	0.000515464	0.000312012	0.000576037	0	0	7108.29	3867.35	6398.69		6303.25	0.979476	125996	125462	126529	605226	126053	605284	26S proteasome non-ATPase regulatory subunit 5	0	0	0.799129	7002.27	515062	0.442764	1	198167	0.999541	0	-10000000	3782.17;2734.1;315.012;592.022;1566.05;216.01;311.012;1030.04;351.012;646.026;174.008;119.005;	3782.17;2734.1;308.751;592.022;1566.05;58.8634;264.178;897.192;346.577;646.026;120.291;119.005;	0.987683;0.969584;0.906696;0.972732;0.989148;0.509389;0.827541;0.800134;0.933102;0.830473;0.648197;0.67368;	15583	198167	0	0	0	0.99927	1	105385	104582	10558	104087
Sample-WM2-Chip_run-701_60 SPD_1-23-2024	A0A8I6AQG5;Q5BJZ3	A0A8I6A0P0;A0A8I6AC81;A0A8I6AQG5;Q5BJZ3;A6I5V3	A0A8I6AQG5_RAT;Q5BJZ3_RAT	Nnt	47498.7	26770.2	24595.3	47498.7	26770.2	24595.3	24595.3	TVAELEAEK	TVAELEAEK	TVAELEAEK2	2	0.000283302	0.00649928	0.00053086	0.000598444	0.000499002	0.000312012	0.000557414	0	1	4067.11	2659.46	4283.65		41410.5	0.973423	394347	389012	399679	-942676	389799	-863443	proton-translocating NAD(P)(+) transhydrogenase	0	0	0.280949	39317.1	309108	0.211702	0.940923	176109	0.995968	0	-10000000	3418.09;418.01;543.014;299.007;652.018;269.008;185.005;214.005;178.005;282.007;141.003;292.006;	3377.09;391.009;507.013;299.007;558.618;219.928;124.281;188.866;106.109;230.006;94.396;259.005;	0.981598;0.908963;0.907825;0.965379;0.825938;0.79013;0.641712;0.762091;0.609957;0.833863;0.552298;0.888506;	4865	176109	0	0	0	0.993501	1	0.865	0.861522	0.862128	0.863443
Sample-ML2-Chip_run-698_60 SPD_1-23-2024	P61515	P61515;A0A8I5ZL35;A0A8I6ANA8	RL37A_RAT	Rpl37a	1434	506614	506614	1434	506614	506614		TVAGGAWTYNTTSAVTVK	TVAGGAWTYNTTSAVTVK	TVAGGAWTYNTTSAVTVK2	2	0.000316874	0.00122766	4.98355	1	0.00118589	0.000779828	0.00124844	0	0	1434	506614	1148.71		20879.4	0.924518	987828	982497	99316	353521	917228	403342	Large ribosomal subunit protein eL43	0	0	0.948749	26065	352671	0.502675	1	0.391319	0.999215	0	-10000000	658.034;403.018;267.013;3571.16;465.021;139.007;58.002;272.015;0;131.005;617.024;0;	608.485;403.018;243.794;3168.09;422.497;88.0148;42.886;272.015;0;131.005;548.682;0;	0.899275;0.957556;0.932263;0.856144;0.929358;0.671334;0.653188;0.859437;0;0.862041;0.875682;0;	12212	0.391319	0	0	0	0.998772	1	115385	115108	116329	113951
Sample-WM1-Chip_run-700_60 SPD_1-23-2024	P61515	P61515;A0A8I5ZL35;A0A8I6ANA8	RL37A_RAT	Rpl37a	699388	409155	409155	699388	409155	409155		TVAGGAWTYNTTSAVTVK	TVAGGAWTYNTTSAVTVK	TVAGGAWTYNTTSAVTVK2	2	0.00852803	0.359682	4.98355	1	0.00627216	0.000779828	0.00438322	0	0	699388	409155	689041		20386.8	0.796258	992943	987607	998274	353521	92413	40156	Large ribosomal subunit protein eL43	0	0	0.922232	20692.9	334379	0.623502	1	0	0.815815	0	-10000000	355.017;124.006;173.008;4525.17;306.015;106.006;82.003;39.002;54.0019;62.003;640.026;0;	321.369;124.006;133.758;4431.16;254.013;64.004;51.002;37.5133;0;62.003;596.024;0;	0.791416;0.960842;0.824943;0.951956;0.722036;0.556063;0.537292;0.528053;0;0.849156;0.940749;0;	12278	0	0	0	0	0	1	114729	115108	115984	113643
Sample-ML3-Chip_run-699_60 SPD_1-23-2024	P61515	P61515;A0A8I5ZL35;A0A8I6ANA8	RL37A_RAT	Rpl37a	1904.09	631262	631262	1904.09	631262	631262		TVAGGAWTYNTTSAVTVK	TVAGGAWTYNTTSAVTVK	TVAGGAWTYNTTSAVTVK2	2	4.98355	0.000546324	4.98355	1	0.000866801	0.000779828	0.000911023	0	0	1904.09	631262	1453.53		18822.5	0.842327	994903	989573	100024	353521	922919	403325	Large ribosomal subunit protein eL43	0	0	0.966088	24657	327618	0.523371	1	0.248899	0.999646	0	-10000000	729.036;701.029;172.009;3263.16;474.026;205.01;144.006;172.009;0;42.002;396.02;76.003;	729.036;701.029;172.009;2941.66;474.026;205.01;109.887;169.634;0;0;326.016;58.8303;	0.897944;0.838495;0.92919;0.789774;0.762459;0.984425;0.632887;0.564414;0;0.127149;0.796964;0.54075;	12300	0.248899	0	0	0	0.999454	1	116437	115108	116345	115031
Sample-ML1-Chip_run-697_60 SPD_1-23-2024	P61515	P61515;A0A8I5ZL35;A0A8I6ANA8	RL37A_RAT	Rpl37a	1972.1	706186	706185	1972.1	706186	706185		TVAGGAWTYNTTSAVTVK	TVAGGAWTYNTTSAVTVK	TVAGGAWTYNTTSAVTVK2	2	8.40336	0.000103427	4.98355	1	0.000730194	0.000779828	0.000763359	0	0	1972.1	706186	1476.37		21948.6	0.911093	97545	970116	980781	353521	904995	403784	Large ribosomal subunit protein eL43	0	0	0.981807	29318.4	378364	0.424735	1	0.615327	0.999935	0	-10000000	823.041;548.024;293.014;3004.15;601.032;274.015;111.006;85.004;0;70.003;674.03;31.001;	823.041;548.024;211.788;2193.74;601.032;218.409;106.354;46.6873;0;67.8338;644.765;3.98124;	0.965396;0.797053;0.734303;0.735121;0.940714;0.70257;0.873345;0.564756;0;0.715139;0.848326;0.307138;	12058	0.615327	0	0	0	0.999897	1	115773	115108	116309	114355
Sample-GL2-Chip_run-695_60 SPD_1-23-2024	P61515	P61515;A0A8I5ZL35;A0A8I6ANA8	RL37A_RAT	Rpl37a	1592.24	715825	715825	1592.24	715825	715825		TVAGGAWTYNTTSAVTVK	TVAGGAWTYNTTSAVTVK	TVAGGAWTYNTTSAVTVK2	2	0.000455996	0.0175944	4.98355	1	0.00214133	0.000779828	0.00178678	0	0	1592.24	715825	1241.19		18091.8	0.84889	10037	998367	100903	353521	930947	40496	Large ribosomal subunit protein eL43	0	0	0.950184	23208.9	396725	0.484644	1	0.823637	0.989017	0	-10000000	517.019;540.022;240.012;9562.43;934.046;151.007;63.003;229.01;0;167.008;903.042;0;	509.149;540.022;240.012;4965.31;543.073;135.634;33.6459;204.09;0;107.167;895.555;0;	0.92336;0.964646;0.899049;0.55194;0.663968;0.86872;0.468709;0.929097;0;0.691977;0.895605;0;	12410	0.823637	0	0	0	0.982406	1	1155	115108	116319	114106
Sample-GL3-Chip_run-696_60 SPD_1-23-2024	P61515	P61515;A0A8I5ZL35;A0A8I6ANA8	RL37A_RAT	Rpl37a	2104.1	1061.72	1061.72	2104.1	1061.72	1061.72		TVAGGAWTYNTTSAVTVK	TVAGGAWTYNTTSAVTVK	TVAGGAWTYNTTSAVTVK2	2	0.70205	0.000507738	4.98355	1	0.000664231	0.000779828	0.000692281	0	0	2104.1	1061.72	1732.55		26481.6	0.948779	991315	985982	996646	353521	918142	404469	Large ribosomal subunit protein eL43	0	0	0.982161	32160.6	445356	0.545756	1	0.846384	0.999689	0	-10000000	706.03;668.032;389.015;7269.3;766.038;383.017;214.01;369.016;0;223.009;1151.05;0;	706.03;668.032;389.015;3058.63;730.036;334.209;202.238;369.016;0;195.869;1151.05;0;	0.919619;0.982227;0.899483;0.474221;0.946372;0.882219;0.904178;0.821137;0;0.783657;0.952316;0;	12256	0.846384	0	0	0	0.999492	1	115466	115108	116256	114163
Sample-WM2-Chip_run-701_60 SPD_1-23-2024	P61515	P61515;A0A8I5ZL35;A0A8I6ANA8	RL37A_RAT	Rpl37a	516251	288325	288325	516251	288325	288325		TVAGGAWTYNTTSAVTVK	TVAGGAWTYNTTSAVTVK	TVAGGAWTYNTTSAVTVK2	2	0.000239063	0.00550353	4.98355	1	0.00127024	0.000779828	0.000997672	0	0	516251	288325	464412		21311.3	0.799857	973595	968263	978926	353521	904154	404303	Large ribosomal subunit protein eL43	0	0	0.956026	23690.1	262081	0.481832	1	0.60721	0.996584	0	-10000000	294.014;169.007;87.003;3370.14;266.011;118.004;134.006;192.009;37.002;85.004;336.015;0;	226.395;169.007;87.003;2109.88;120.849;67.3554;81.5975;150.358;37.002;25.4973;248.925;0;	0.789887;0.961485;0.952617;0.695607;0.592498;0.671203;0.685046;0.81655;0.731176;0.417098;0.871405;0;	12036	0.60721	0	0	0	0.994496	1	11533	115108	11591	114377
Sample-GL1-Chip_run-694_60 SPD_1-23-2024	P61515	P61515;A0A8I5ZL35;A0A8I6ANA8	RL37A_RAT	Rpl37a	1907.41	1176.36	1176.36	1907.41	1176.36	1176.36		TVAGGAWTYNTTSAVTVK	TVAGGAWTYNTTSAVTVK	TVAGGAWTYNTTSAVTVK2	2	0.96918	0.000339954	4.98355	1	0.000721241	0.000779828	0.000752162	0	0	1907.41	1176.36	1678.2		21913.2	0.969844	996645	991313	100198	353521	923456	403219	Large ribosomal subunit protein eL43	0	0	0.959471	24906	443254	0.423711	1	0.614306	0.999792	0	-10000000	469.022;571.02;160.008;4209.17;893.039;163.008;99.004;182.008;0;103.004;946.044;0;	456.218;571.02;125.456;1310.5;880.17;120.417;36.9032;143.655;0;61.9671;887.102;0;	0.953812;0.976726;0.664404;0.39237;0.973688;0.8024;0.479621;0.824222;0;0.522964;0.974123;0;	12322	0.614306	0	0	0	0.99966	1	115614	115108	116388	114152
Sample-WM3-Chip_run-702_60 SPD_1-23-2024	P61515	P61515;A0A8I5ZL35;A0A8I6ANA8	RL37A_RAT	Rpl37a	1652.07	971788	971788	1652.07	971788	971788		TVAGGAWTYNTTSAVTVK	TVAGGAWTYNTTSAVTVK	TVAGGAWTYNTTSAVTVK2	2	0.00020654	0.0019703	4.98355	1	0.00122511	0.000779828	0.00128287	0	0	1652.07	971788	1607.86		31198.7	0.939058	973442	968112	978774	353521	904357	403002	Large ribosomal subunit protein eL43	0	0	0.940472	32056.5	385772	0.453354	1	0.717035	0.998762	0	-10000000	636.031;406.017;297.012;3941.15;669.027;237.011;59.002;291.014;0;112.005;661.033;0;	605.03;406.017;188.814;3311.79;641.026;212.337;59.002;224.483;0;104.487;624.031;0;	0.92615;0.964096;0.662323;0.903121;0.935384;0.868628;0.864981;0.746165;0;0.844692;0.954886;0;	12036	0.717035	0	0	0	0.99803	1	1.15	115108	115768	114103
Sample-ML2-Chip_run-698_60 SPD_1-23-2024	P50554	P50554;A6K4M1;A0A8I6G7C5	GABT_RAT	Abat	232352	80208.9	55270.2	232352	80208.9	55270.2	55270.2	TVAGIIVEPIQSEGGDNHASDDFFRK	TVAGIIVEPIQSEGGDNHASDDFFRK	TVAGIIVEPIQSEGGDNHASDDFFRK4	4	3.12896	3.12896	0.002744	0.000589275	0.000421763	0.000312012	0.000469925	0	1	8098.25	3045.52	6905.47		14801.9	0.97579	124021	123488	124555	653728	132983	585702	4-aminobutyrate aminotransferase, mitochondrial	0	0	0.991692	17358.6	644917	0.803762	1	0	0.99998	0	-10000000	2534.08;3343.09;2141.08;2221.08;920.033;668.022;405.015;434.013;1103.03;489.016;448.018;282.01;	2534.08;3343.09;2141.08;2221.08;920.033;668.022;405.015;403.789;1103.03;452.981;337.115;282.01;	0.990192;0.961025;0.987182;0.981584;0.95317;0.985905;0.878092;0.903467;0.975996;0.888388;0.736278;0.847232;	15335	0	0	0	0	0.999969	1	0.989896	0.953631	0.965506	0.974475
Sample-WM1-Chip_run-700_60 SPD_1-23-2024	P50554	P50554;A6K4M1;A0A8I6G7C5	GABT_RAT	Abat	252091	140012	86333.7	252091	140012	86333.7	86333.7	TVAGIIVEPIQSEGGDNHASDDFFRK	TVAGIIVEPIQSEGGDNHASDDFFRK	TVAGIIVEPIQSEGGDNHASDDFFRK4	4	4.58665	4.58665	0.002744	0.000630915	0.000506329	0.000312012	0.000571755	0	1	8560.29	4535.88	7638.68		46961.9	0.976087	125066	124533	125599	653728	134338	582544	4-aminobutyrate aminotransferase, mitochondrial	0	0	0.293286	52627.9	533338	0.559	1	0	0.999971	0	-10000000	2812.08;4008.15;2843.11;1740.06;1091.03;1049.03;506.019;802.026;842.031;243.007;481.016;608.016;	2812.08;4008.15;2843.11;1740.06;1091.03;1043.2;478.099;802.026;842.031;241.103;445.716;608.016;	0.989517;0.974962;0.958593;0.956976;0.964594;0.898333;0.875669;0.884444;0.948618;0.80883;0.863208;0.917938;	15467	0	0	0	0	0.999954	1	0.984896	0.953631	0.961978	0.974704
Sample-ML3-Chip_run-699_60 SPD_1-23-2024	P50554	P50554;A6K4M1;A0A8I6G7C5	GABT_RAT	Abat	237797	79180.3	57138.1	237797	79180.3	57138.1	57138.1	TVAGIIVEPIQSEGGDNHASDDFFRK	TVAGIIVEPIQSEGGDNHASDDFFRK	TVAGIIVEPIQSEGGDNHASDDFFRK4	4	2.16137	2.16137	0.002744	0.000538793	0.000399042	0.000312012	0.000442087	0	1	10281.4	3695.8	8509.88		15975.9	0.98873	124553	12402	125086	653728	133718	585114	4-aminobutyrate aminotransferase, mitochondrial	0	0	0.989977	19301.6	588865	0.619444	1	0	0.999986	0	-10000000	3465.12;4444.17;3354.11;2372.08;914.029;957.035;611.021;609.022;1296.05;470.016;556.022;548.02;	3465.12;4444.17;3354.11;2372.08;914.029;957.035;611.021;609.022;1296.05;423.983;550.544;548.02;	0.990657;0.988909;0.955912;0.985579;0.864024;0.918927;0.945838;0.977411;0.933191;0.873978;0.971929;0.82359;	15401	0	0	0	0	0.999978	1	0.991146	0.953631	0.966301	0.974626
Sample-ML1-Chip_run-697_60 SPD_1-23-2024	P50554	P50554;A6K4M1;A0A8I6G7C5	GABT_RAT	Abat	212576	85598.1	60861.1	212576	85598.1	60861.1	60861.1	TVAGIIVEPIQSEGGDNHASDDFFRK	TVAGIIVEPIQSEGGDNHASDDFFRK	TVAGIIVEPIQSEGGDNHASDDFFRK4	4	0.002744	0.002744	0.002744	0.00063857	0.000420168	0.000312012	0.000464468	0	1	5638.2	2311.52	4832.54		11541.3	0.972864	12314	122607	123673	653728	132171	584216	4-aminobutyrate aminotransferase, mitochondrial	0	0	0.988812	13465.4	611958	0.75182	1	0	0.999998	0	-10000000	1900.07;2328.08;1613.07;1410.04;625.021;696.023;266.01;455.016;518.016;315.009;383.015;301.009;	1900.07;2328.08;1613.07;1410.04;615.575;696.023;266.01;433.207;492.058;296.044;375.393;301.009;	0.977503;0.973229;0.95657;0.96601;0.92746;0.97504;0.958965;0.815208;0.810342;0.896858;0.935256;0.858849;	15225	0	0	0	0	0.999997	1	0.989792	0.953631	0.964518	0.975277
Sample-GL2-Chip_run-695_60 SPD_1-23-2024	P50554	P50554;A6K4M1;A0A8I6G7C5	GABT_RAT	Abat	187606	88954.9	62015.4	187606	88954.9	62015.4	62015.4	TVAGIIVEPIQSEGGDNHASDDFFRK	TVAGIIVEPIQSEGGDNHASDDFFRK	TVAGIIVEPIQSEGGDNHASDDFFRK4	4	3.83415	3.83415	0.002744	0.000534188	0.000391389	0.000312012	0.000432339	0	1	6502.23	3257.77	5648.75		10405.2	0.969025	125254	124721	125788	653728	134592	582268	4-aminobutyrate aminotransferase, mitochondrial	0	0	0.980086	11977.4	552417	0.641534	1	0	0.999976	0	-10000000	2309.07;2683.1;1283.05;1510.06;653.022;410.012;457.013;361.012;825.029;358.012;475.016;222.007;	2309.07;2683.1;1283.05;1510.06;653.022;410.012;343.34;361.012;825.029;250.243;286.754;215.084;	0.985271;0.963761;0.960776;0.953536;0.816628;0.932267;0.748113;0.900993;0.877593;0.691881;0.581841;0.878617;	15489	0	0	0	0	0.999962	1	0.985625	0.953631	0.963015	0.972783
Sample-GL3-Chip_run-696_60 SPD_1-23-2024	P50554	P50554;A6K4M1;A0A8I6G7C5	GABT_RAT	Abat	172311	87790	60866.4	172311	87790	60866.4	60866.4	TVAGIIVEPIQSEGGDNHASDDFFRK	TVAGIIVEPIQSEGGDNHASDDFFRK	TVAGIIVEPIQSEGGDNHASDDFFRK4	4	0.70205	0.000183862	0.002744	0.000652742	0.000440529	0.000312012	0.000486145	0	1	8621.29	4595.06	7498.35		15303.7	0.979384	124193	12366	124726	653728	133261	582582	4-aminobutyrate aminotransferase, mitochondrial	0	0	0.993551	17595.6	638381	0.715383	1	0	0.999887	0	-10000000	2455.08;3743.12;2386.09;2423.09;517.021;559.019;690.019;669.027;931.028;327.01;575.021;314.01;	2455.08;3743.12;2386.09;2423.09;517.021;559.019;690.019;669.027;931.028;327.01;492.711;305.572;	0.976687;0.973596;0.988796;0.991057;0.963091;0.945894;0.901479;0.936797;0.942427;0.702264;0.856365;0.860112;	15357	0	0	0	0	0.999816	1	0.987708	0.953631	0.963639	0.974976
Sample-WM2-Chip_run-701_60 SPD_1-23-2024	P50554	P50554;A6K4M1;A0A8I6G7C5	GABT_RAT	Abat	255516	137759	91344.6	255516	137759	91344.6	91344.6	TVAGIIVEPIQSEGGDNHASDDFFRK	TVAGIIVEPIQSEGGDNHASDDFFRK	TVAGIIVEPIQSEGGDNHASDDFFRK4	4	5.68455	5.68455	0.002744	0.000598444	0.000499002	0.000312012	0.000557414	0	1	10243.3	5773.13	9298.94		18940.1	0.967472	122953	12242	123486	653728	131556	584139	4-aminobutyrate aminotransferase, mitochondrial	0	0	0.985499	20863.7	614974	0.499402	1	0	0.999965	0	-10000000	3603.12;4081.12;3333.12;2559.09;1330.05;1189.04;606.022;1098.03;1376.05;347.01;453.015;591.024;	3603.12;4081.12;3333.12;2559.09;1330.05;1189.04;606.022;1098.03;1376.05;347.011;453.015;591.024;	0.944071;0.972541;0.923597;0.992337;0.942484;0.951961;0.851179;0.89995;0.912771;0.91036;0.929568;0.836387;	15203	0	0	0	0	0.999943	1	0.986354	0.953631	0.960826	0.976266
Sample-GL1-Chip_run-694_60 SPD_1-23-2024	P50554	P50554;A6K4M1;A0A8I6G7C5	GABT_RAT	Abat	141219	90689.1	60952.4	141219	90689.1	60952.4	60952.4	TVAGIIVEPIQSEGGDNHASDDFFRK	TVAGIIVEPIQSEGGDNHASDDFFRK	TVAGIIVEPIQSEGGDNHASDDFFRK4	4	0.96918	0.000309399	0.002744	0.000702741	0.000431965	0.000312012	0.000481232	0	1	5653.19	3311.85	4724.7		10734	0.971785	124369	123836	124903	653728	133656	580146	4-aminobutyrate aminotransferase, mitochondrial	0	0	0.993425	12843.4	605394	0.71211	1	0	0.999811	0	-10000000	2107.07;2140.07;1363.04;1466.05;732.022;298.01;341.015;262.01;591.019;557.019;491.019;258.007;	2072.07;2140.07;1363.04;1441.05;653.613;298.01;223.163;215.066;591.019;496.017;392.487;256.937;	0.982796;0.959575;0.984812;0.974084;0.935024;0.897089;0.643217;0.817975;0.900236;0.893605;0.872838;0.826821;	15379	0	0	0	0	0.999691	1	0.987727	0.953631	0.961841	0.975165
Sample-WM3-Chip_run-702_60 SPD_1-23-2024	P50554	P50554;A6K4M1;A0A8I6G7C5	GABT_RAT	Abat	300056	156119	97679.6	300056	156119	97679.6	97679.6	TVAGIIVEPIQSEGGDNHASDDFFRK	TVAGIIVEPIQSEGGDNHASDDFFRK	TVAGIIVEPIQSEGGDNHASDDFFRK4	4	0.000148368	0.000251351	0.002744	0.000588928	0.000515464	0.000312012	0.000576037	0	1	10788.4	6184.25	10232.1		19776.5	0.977986	123116	122583	123649	653728	131974	584128	4-aminobutyrate aminotransferase, mitochondrial	0	0	0.996876	20851.7	633107	0.692386	1	0	0.999842	0	-10000000	3471.12;4785.19;2746.1;2532.08;1478.05;934.028;583.021;986.038;1337.05;647.023;208.008;365.011;	3471.12;4785.19;2746.1;2532.08;1478.05;934.028;583.021;986.038;1337.05;647.023;190.074;365.011;	0.991681;0.979234;0.956474;0.956854;0.97068;0.965924;0.967884;0.932255;0.951934;0.788854;0.873144;0.963885;	15225	0	0	0	0	0.999749	1	0.986458	0.953631	0.960661	0.976634
Sample-ML2-Chip_run-698_60 SPD_1-23-2024	P14882	P14882;A0A0G2K401;A0A0G2K5P9;A0A8I5YBZ6;A0A8I5ZL37;A0A8I5ZVD4;A0A8I6A8G9;A6HUM3;A6HUM4	PCCA_RAT	Pcca	20684.9	7611.37	7531.2	20684.9	7611.37	7531.2		TVAIHSDVDASSVHVK	TVAIHSDVDASSVHVK	TVAIHSDVDASSVHVK2	2	0.00105001	0.0331727	0.000480348	1	0.000421763	0.000312012	0.000469925	0	0	330874	115737	262425		3616.84	0.836026	51254	507209	517872	-296971	475877	0.972586	Propionyl-CoA carboxylase alpha chain, mitochondrial	0	0	0.886248	4560.22	210721	0.229263	1	162208	0.979209	0	-10000000	48.002;115.006;111.006;0;0;242.011;0;113.006;193.008;187.01;0;0;	48.002;23.6639;40.8604;0;0;242.011;0;103.193;17.3485;168.328;0;0;	0.757525;0.345741;0.394965;0;0;0.926063;0;0.750538;0.154996;0.870299;0;0;	6331	162208	0	0	0	0.966827	1	116193	115263	116475	114739
Sample-WM1-Chip_run-700_60 SPD_1-23-2024	P14882	P14882;A0A0G2K401;A0A0G2K5P9;A0A8I5YBZ6;A0A8I5ZL37;A0A8I5ZVD4;A0A8I6A8G9;A6HUM3;A6HUM4	PCCA_RAT	Pcca	14694.6	7614.21	6867.68	14694.6	7614.21	6867.68		TVAIHSDVDASSVHVK	TVAIHSDVDASSVHVK	TVAIHSDVDASSVHVK2	2	0.000277527	0.001271	0.000480348	1	0.000506329	0.000312012	0.000571755	0	0	133007	776668	130795		2233.34	0.811678	514128	508795	519458	-296971	480227	0.875327	Propionyl-CoA carboxylase alpha chain, mitochondrial	0	0	0.925322	2271.1	204229	0.438337	1	101779	0.999203	0	-10000000	62.003;108.006;24.001;0;0;76.004;0;65.003;177.009;191.01;29.001;0;	33.002;76.004;24.001;0;0;76.004;0;36.002;8.06288;78.004;29.001;0;	0.61333;0.767072;0.816497;0;0;0.896282;0;0.635855;0.219725;0.537839;0.816497;0;	6353	101779	0	0	0	0.998729	1	1155	115263	116128	114422
Sample-ML2-Chip_run-698_60 SPD_1-23-2024	P14882	P14882;A0A0G2K401;A0A0G2K5P9;A0A8I5YBZ6;A0A8I5ZL37;A0A8I5ZVD4;A0A8I6A8G9;A6HUM3;A6HUM4	PCCA_RAT	Pcca	20684.9	7611.37	7531.2	20684.9	7611.37	7531.2		TVAIHSDVDASSVHVK	TVAIHSDVDASSVHVK	TVAIHSDVDASSVHVK3	3	0.26354	0.26354	1.15851	1	0.000421763	0.000312012	0.000469925	0	0	11009.3	3821.88	8665.81		29452.3	0.983625	510407	505077	515738	-296971	475877	0.766453	Propionyl-CoA carboxylase alpha chain, mitochondrial	0	0	0.996192	37417.1	611493	0.661713	1	263027	0.999983	0	-10000000	4783.12;4124.11;2102.06;791.022;1505.04;1453.04;1589.05;541.016;513.014;274.007;1342.04;528.015;	4783.12;4124.11;2102.06;639.887;1461.84;1453.04;1589.05;541.016;513.014;246.023;1327.31;501.943;	0.985005;0.984871;0.978041;0.861451;0.891939;0.961946;0.974349;0.988633;0.942142;0.937534;0.981477;0.776439;	6304	263027	0	0	0	0.999974	1	0.898864	0.914067	0.923335	0.890076
Sample-WM1-Chip_run-700_60 SPD_1-23-2024	P14882	P14882;A0A0G2K401;A0A0G2K5P9;A0A8I5YBZ6;A0A8I5ZL37;A0A8I5ZVD4;A0A8I6A8G9;A6HUM3;A6HUM4	PCCA_RAT	Pcca	14694.6	7614.21	6867.68	14694.6	7614.21	6867.68		TVAIHSDVDASSVHVK	TVAIHSDVDASSVHVK	TVAIHSDVDASSVHVK3	3	1.15851	1.15851	1.15851	1	0.000506329	0.000312012	0.000571755	0	0	5748.14	3356.51	5652.56		23533.7	0.960861	513773	50844	519103	-296971	480227	0.840779	Propionyl-CoA carboxylase alpha chain, mitochondrial	0	0	0.995419	23931.7	582213	0.652317	1	147617	0.999993	0	-10000000	2368.06;2292.06;1088.03;229.006;666.021;555.017;755.02;104.003;136.004;236.006;919.027;248.007;	2368.06;2292.06;1088.03;229.006;655.62;543.002;722.159;81.7324;136.004;146.724;711.003;248.007;	0.977851;0.948236;0.950478;0.929512;0.946938;0.934709;0.923219;0.737568;0.833939;0.595732;0.804792;0.807316;	6348	147617	0	0	0	0.999988	1	0.8925	0.914067	0.919066	0.887753
Sample-ML3-Chip_run-699_60 SPD_1-23-2024	P14882	P14882;A0A0G2K401;A0A0G2K5P9;A0A8I5YBZ6;A0A8I5ZL37;A0A8I5ZVD4;A0A8I6A8G9;A6HUM3;A6HUM4	PCCA_RAT	Pcca	23798	9581.35	8008.61	23798	9581.35	8008.61		TVAIHSDVDASSVHVK	TVAIHSDVDASSVHVK	TVAIHSDVDASSVHVK3	3	4.98355	9.10577	1.15851	1	0.000399042	0.000312012	0.000442087	0	0	12846.3	3919.06	9023.95		26129.8	0.98088	515678	510347	52101	-296971	485602	0.592882	Propionyl-CoA carboxylase alpha chain, mitochondrial	0	0	0.998379	37197.9	652648	0.611883	1	275571	0.999941	0	-10000000	5215.11;4892.15;2739.08;806.026;2320.05;1632.05;1919.06;744.02;1000.03;332.008;1777.05;624.016;	5215.11;4892.15;2739.08;806.026;2320.05;1632.05;1902.86;744.02;1000.03;332.008;1740.32;563.243;	0.987709;0.978072;0.972892;0.987308;0.987976;0.962114;0.977251;0.956238;0.983399;0.962443;0.97052;0.881004;	6370	275571	0	0	0	0.999909	1	0.898958	0.914067	0.92471	0.889516
Sample-ML1-Chip_run-697_60 SPD_1-23-2024	P14882	P14882;A0A0G2K401;A0A0G2K5P9;A0A8I5YBZ6;A0A8I5ZL37;A0A8I5ZVD4;A0A8I6A8G9;A6HUM3;A6HUM4	PCCA_RAT	Pcca	20579.9	8841.98	7433.98	20579.9	8841.98	7433.98		TVAIHSDVDASSVHVK	TVAIHSDVDASSVHVK	TVAIHSDVDASSVHVK3	3	8.40336	9.67082	1.15851	1	0.000420168	0.000312012	0.000464468	0	0	10691.3	4108.05	8588.41		27372.7	0.968066	480257	474924	485594	-296971	446131	0.807064	Propionyl-CoA carboxylase alpha chain, mitochondrial	0	0	0.994519	34075	578516	0.617724	1	225316	0.999939	0	-10000000	4742.11;3360.1;2589.08;734.025;1211.03;1100.03;1777.06;272.009;769.022;218.006;1676.04;469.013;	4742.11;3360.1;2589.08;734.025;1211.03;1100.03;1763.66;269.587;743.668;162.061;1553.96;455.86;	0.985187;0.946249;0.965021;0.916308;0.93809;0.946257;0.963617;0.897138;0.972783;0.641967;0.92665;0.925547;	5930	225316	0	0	0	0.999903	1	0.897708	0.914067	0.922597	0.889016
Sample-GL2-Chip_run-695_60 SPD_1-23-2024	P14882	P14882;A0A0G2K401;A0A0G2K5P9;A0A8I5YBZ6;A0A8I5ZL37;A0A8I5ZVD4;A0A8I6A8G9;A6HUM3;A6HUM4	PCCA_RAT	Pcca	15227.6	7969.35	6443.49	15227.6	7969.35	6443.49		TVAIHSDVDASSVHVK	TVAIHSDVDASSVHVK	TVAIHSDVDASSVHVK3	3	4.86354	4.86354	1.15851	1	0.000391389	0.000312012	0.000432339	0	0	4225.96	2547.22	4416.69		20562.4	0.965783	528079	522746	533412	-296971	496907	0.667017	Propionyl-CoA carboxylase alpha chain, mitochondrial	0	0	0.995574	19674.4	514863	0.505227	1	222176	0.999969	0	-10000000	1715.05;1662.05;884.026;165.004;750.019;516.014;592.017;129.004;171.005;215.007;536.016;324.008;	1715.05;1662.05;848.853;165.004;653.962;394.011;503.345;129.004;171.005;155.778;536.016;295.926;	0.974969;0.961833;0.954956;0.749028;0.933005;0.805889;0.890651;0.955688;0.947122;0.808482;0.816004;0.807131;	6524	222176	0	0	0	0.999951	1	0.888021	0.914067	0.918398	0.88335
Sample-GL3-Chip_run-696_60 SPD_1-23-2024	P14882	P14882;A0A0G2K401;A0A0G2K5P9;A0A8I5YBZ6;A0A8I5ZL37;A0A8I5ZVD4;A0A8I6A8G9;A6HUM3;A6HUM4	PCCA_RAT	Pcca	16813.8	8506.47	6837.98	16813.8	8506.47	6837.98		TVAIHSDVDASSVHVK	TVAIHSDVDASSVHVK	TVAIHSDVDASSVHVK3	3	1.65274	1.65274	1.15851	1	0.000440529	0.000312012	0.000486145	0	0	6922.97	3769.9	6151.84		21872.1	0.973433	480126	474789	485458	-296971	437931	116158	Propionyl-CoA carboxylase alpha chain, mitochondrial	0	0	0.987907	24613.7	543768	0.607988	1	243993	0.99999	0	-10000000	2908.08;2098.06;1929.05;381.011;898.023;669.02;1050.03;225.005;309.01;131.003;827.025;225.006;	2908.08;2085.83;1929.05;381.011;866.548;650.637;982.302;225.005;309.01;124.027;827.025;151.618;	0.977165;0.957609;0.984915;0.983547;0.917236;0.838865;0.932359;0.908647;0.904014;0.861987;0.958483;0.730894;	5930	243993	0	0	0	0.999983	1	0.892614	0.914067	0.919059	0.888137
Sample-WM2-Chip_run-701_60 SPD_1-23-2024	P14882	P14882;A0A0G2K401;A0A0G2K5P9;A0A8I5YBZ6;A0A8I5ZL37;A0A8I5ZVD4;A0A8I6A8G9;A6HUM3;A6HUM4	PCCA_RAT	Pcca	15302.7	8752.69	7134.14	15302.7	8752.69	7134.14		TVAIHSDVDASSVHVK	TVAIHSDVDASSVHVK	TVAIHSDVDASSVHVK3	3	3.08148	3.08148	1.15851	1	0.000499002	0.000312012	0.000557414	0	0	7361.51	4204.38	6772.11		22861.9	0.966512	490856	485525	496187	-296971	455901	0.960206	Propionyl-CoA carboxylase alpha chain, mitochondrial	0	0	0.991523	24851.7	605188	0.5477	1	220098	0.999981	0	-10000000	3079.1;2655.08;1650.04;343.01;939.028;1101.03;1024.02;285.01;413.011;175.005;857.022;194.005;	3073.66;2655.08;1632.78;343.01;892.415;1059.72;1005.33;285.01;413.011;97.8929;781.867;139.742;	0.963715;0.972297;0.96237;0.959593;0.951926;0.981102;0.938603;0.920422;0.860273;0.637672;0.937622;0.712543;	6062	220098	0	0	0	0.999969	1	0.893636	0.914067	0.919169	0.889252
Sample-GL1-Chip_run-694_60 SPD_1-23-2024	P14882	P14882;A0A0G2K401;A0A0G2K5P9;A0A8I5YBZ6;A0A8I5ZL37;A0A8I5ZVD4;A0A8I6A8G9;A6HUM3;A6HUM4	PCCA_RAT	Pcca	14006.5	7603.49	6677.01	14006.5	7603.49	6677.01		TVAIHSDVDASSVHVK	TVAIHSDVDASSVHVK	TVAIHSDVDASSVHVK3	3	0.000321937	0.00161426	1.15851	1	0.000431965	0.000312012	0.000481232	0	0	6160.17	4666.78	6657.65		25989.7	0.969954	47125	465918	476582	-296971	422148	133977	Propionyl-CoA carboxylase alpha chain, mitochondrial	0	0	0.993874	24047.6	477138	0.528049	1	115959	0.999015	0	-10000000	3164.08;1797.06;1199.03;257.006;0;647.014;632.018;115.003;236.008;103.004;497.013;69.0025;	3164.08;1797.06;1199.03;243.166;0;647.014;576.38;115.003;236.008;0;434.901;0;	0.989975;0.960357;0.931501;0.598512;0;0.924314;0.917439;0.869048;0.874863;0.225919;0.792186;0.0325351;	5820	115959	0	0	0	0.998386	1	0.889896	0.914067	0.918958	0.887279
Sample-WM3-Chip_run-702_60 SPD_1-23-2024	P14882	P14882;A0A0G2K401;A0A0G2K5P9;A0A8I5YBZ6;A0A8I5ZL37;A0A8I5ZVD4;A0A8I6A8G9;A6HUM3;A6HUM4	PCCA_RAT	Pcca	17007.8	8706.68	7301.14	17007.8	8706.68	7301.14		TVAIHSDVDASSVHVK	TVAIHSDVDASSVHVK	TVAIHSDVDASSVHVK3	3	0.000182	0.000650662	1.15851	1	0.000515464	0.000312012	0.000576037	0	0	7986.21	4194.47	6939.92		26791.6	0.988367	480038	474706	48537	-296971	443367	0.947066	Propionyl-CoA carboxylase alpha chain, mitochondrial	0	0	0.991554	30830.8	629849	0.571333	1	222849	0.999591	0	-10000000	3477.09;2549.07;1960.05;494.012;594.017;632.017;1401.04;251.006;352.011;227.007;1040.03;248.005;	3477.09;2549.07;1960.05;494.012;497.352;632.017;1323.1;251.006;341.59;142.846;984.463;210.052;	0.986244;0.98653;0.99452;0.920053;0.718926;0.976689;0.933407;0.821892;0.899633;0.5793;0.956878;0.721488;	5930	222849	0	0	0	0.999349	1	0.892708	0.914067	0.918489	0.888039
Sample-ML2-Chip_run-698_60 SPD_1-23-2024	Q9Z1M9	Q9Z1M9;F1LSS1;A6KLB2;A6KLB3	SMC1A_RAT	Smc1a	9428.24	3691.54	2762.15	9428.24	3691.54	2762.15		TVALDGTLFQK	TVALDGTLFQK	TVALDGTLFQK2	2	0.000850253	0.026003	8.19538	1	0.000421763	0.000312012	0.000469925	0	0	3435.1	1233.6	2797.09		7493.94	0.90397	113446	112913	113979	495804	111772	508863	Structural maintenance of chromosomes protein 1A	0	0	0.853155	9203.3	2091	0.489061	1	0.644449	0.983629	0	-10000000	1291.04;1532.04;389.012;499.014;612.02;159.006;472.016;224.007;203.007;0;958.032;533.015;	1291.04;1532.04;389.012;499.014;612.02;159.006;244.283;95.3459;21.5312;0;542.276;347.781;	0.872631;0.905361;0.879691;0.830789;0.966598;0.869571;0.545311;0.473348;0.408613;0;0.537383;0.667366;	14028	0.644449	0	0	0	0.973997	1	0.948864	0.945613	0.956329	0.938249
Sample-ML3-Chip_run-699_60 SPD_1-23-2024	Q9Z1M9	Q9Z1M9;F1LSS1;A6KLB2;A6KLB3	SMC1A_RAT	Smc1a	9132.26	3155.12	2981.84	9132.26	3155.12	2981.84		TVALDGTLFQK	TVALDGTLFQK	TVALDGTLFQK2	2	0.000234018	0.0033582	8.19538	1	0.000399042	0.000312012	0.000442087	0	0	3319.1	1174.51	2704.4		6838.84	0.869447	113978	113444	114511	495804	112437	508529	Structural maintenance of chromosomes protein 1A	0	0	0.772702	8393.26	284226	0.350856	1	0.584279	0.997828	0	-10000000	987.029;1831.05;272.008;1148.04;501.014;287.009;394.014;261.008;149.005;62.0021;445.014;334.01;	987.029;1831.05;224.162;684.908;501.014;287.009;394.014;193.879;68.8892;60.2322;418.513;314.942;	0.823986;0.86611;0.71361;0.577496;0.971204;0.890287;0.917182;0.701331;0.581367;0.582701;0.820169;0.87884;	14094	0.584279	0	0	0	0.996642	1	0.954687	0.945613	0.956775	0.94214
Sample-ML1-Chip_run-697_60 SPD_1-23-2024	Q9Z1M9	Q9Z1M9;F1LSS1;A6KLB2;A6KLB3	SMC1A_RAT	Smc1a	8939.25	3354.4	3217.93	8939.25	3354.4	3217.93		TVALDGTLFQK	TVALDGTLFQK	TVALDGTLFQK2	2	0.000515484	0.00806278	8.19538	1	0.000420168	0.000312012	0.000464468	0	0	3907.12	1526.5	3191.35		7601.42	0.887769	112387	111854	11292	495804	110771	509119	Structural maintenance of chromosomes protein 1A	0	0	0.685818	9306.31	224384	0.646272	1	0.820038	0.994947	0	-10000000	1955.06;1399.04;385.011;1119.04;553.018;295.009;745.026;167.005;201.006;0;1302.03;379.012;	1955.06;1399.04;385.011;1119.04;553.018;295.009;745.026;167.005;201.006;0;1232.14;379.012;	0.916305;0.840353;0.88441;0.673861;0.906838;0.856101;0.822022;0.790507;0.733528;0;0.695162;0.833363;	13896	0.820038	0	0	0	0.991937	1	0.951932	0.945613	0.956431	0.940651
Sample-GL2-Chip_run-695_60 SPD_1-23-2024	Q9Z1M9	Q9Z1M9;F1LSS1;A6KLB2;A6KLB3	SMC1A_RAT	Smc1a	6105.17	2859.48	3053.91	6105.17	2859.48	3053.91		TVALDGTLFQK	TVALDGTLFQK	TVALDGTLFQK2	2	0.61885	0.00187306	8.19538	1	0.000391389	0.000312012	0.000432339	0	0	2574.71	1225.04	2124.12		5734.73	0.930241	114856	114323	11539	495804	11.35	507151	Structural maintenance of chromosomes protein 1A	0	0	0.67883	6951.24	325696	0.401574	1	0.896701	0.998819	0	-10000000	1085.04;934.024;467.013;276.008;612.019;148.004;118.004;103.003;134.004;0;245.008;366.012;	1085.04;934.024;438.414;247.253;555.654;148.004;43.1511;88.3358;79.4074;0;101.088;316.975;	0.949893;0.96715;0.854027;0.899946;0.829825;0.925746;0.462969;0.687242;0.641184;0;0.492295;0.822087;	14204	0.896701	0	0	0	0.998127	1	0.944792	0.945613	0.95475	0.936241
Sample-GL3-Chip_run-696_60 SPD_1-23-2024	Q9Z1M9	Q9Z1M9;F1LSS1;A6KLB2;A6KLB3	SMC1A_RAT	Smc1a	7877.98	4035.22	3980.8	7877.98	4035.22	3980.8		TVALDGTLFQK	TVALDGTLFQK	TVALDGTLFQK2	2	0.00057255	0.0099205	8.19538	1	0.000440529	0.000312012	0.000486145	0	0	3158.06	1597.12	2606.23		7189.11	0.90201	113973	113439	114506	495804	112268	509508	Structural maintenance of chromosomes protein 1A	0	0	0.510452	8711.3	241659	0.305876	1	0.377604	0.993955	0	-10000000	1346.04;1311.04;152.005;352.009;670.018;337.012;379.013;104.003;103.003;0;373.013;357.011;	1245.74;1242.3;133.56;269.781;670.018;335.756;172.143;72.9327;103.003;0;224.534;274.218;	0.856979;0.918197;0.83315;0.74552;0.955722;0.809592;0.568677;0.602136;0.828688;0;0.627417;0.670792;	14094	0.377604	0	0	0	0.99008	1	0.946023	0.945613	0.955001	0.937188
Sample-ML2-Chip_run-698_60 SPD_1-23-2024	A0A8I6A693	A0A8I6A693;A6KNH1;M0RAA5	A0A8I6A693_RAT	Ankrd29	6858.18	2563.63	2769.38	6858.18	2563.63	2769.38		TVALLLEAGADPALR	TVALLLEAGADPALR	TVALLLEAGADPALR2	2	0.00219972	0.087214	0.00144133	0.00161812	0.000421763	0.000312012	0.000469925	0	0	1221.38	430637	976436		1138.48	0.820748	14647	145937	147003	767245	145308	774618	Ankyrin repeat domain 29	0	0	0.878727	1424.07	285393	0.641487	1	0	0.947128	0	-10000000	259.011;362.015;508.02;357.016;669.026;223.009;146.006;0;58.0027;263.012;253.012;0;	236.4;362.015;508.02;319.264;665.714;221.355;146.006;0;43.8915;182.365;208.441;0;	0.689925;0.895269;0.943421;0.806789;0.873899;0.856815;0.874206;0;0.588712;0.700702;0.646006;0;	18116	0	0	0	0	0.912786	1	110739	105863	107372	109029
Sample-ML3-Chip_run-699_60 SPD_1-23-2024	A0A8I6A693	A0A8I6A693;A6KNH1;M0RAA5	A0A8I6A693_RAT	Ankrd29	7828.19	2848.55	2726.79	7828.19	2848.55	2726.79		TVALLLEAGADPALR	TVALLLEAGADPALR	TVALLLEAGADPALR2	2	0.000965894	0.023497	0.00144133	0.00108284	0.000399042	0.000312012	0.000442087	0	0	1690.06	608581	1401.31		1936.95	0.912533	14718	146647	147713	767245	146088	774735	Ankyrin repeat domain 29	0	0	0.597955	2336.08	242714	0.704883	1	0	0.985001	0	-10000000	288.011;108.005;218.01;429.019;1061.05;318.012;194.009;0;135.005;277.011;196.009;0;	200;108.005;180.721;429.019;1061.05;318.012;178.832;0;135.005;255.537;72.0465;0;	0.659327;0.716101;0.721076;0.958923;0.941504;0.953787;0.813748;0;0.909913;0.698927;0.447599;0;	18204	0	0	0	0	0.976503	1	111057	105863	107465	109354
Sample-WM2-Chip_run-701_60 SPD_1-23-2024	A0A8I6A693	A0A8I6A693;A6KNH1;M0RAA5	A0A8I6A693_RAT	Ankrd29	6831.48	3864.1	3949.18	6831.48	3864.1	3949.18		TVALLLEAGADPALR	TVALLLEAGADPALR	TVALLLEAGADPALR2	2	0.00290918	0.10106	0.00144133	0.000690131	0.000499002	0.000312012	0.000557414	0	0	777.21	496.15	799161		1142.43	0.711466	145045	144512	145579	767245	143977	772638	Ankyrin repeat domain 29	0	0	0.393513	1111.05	206085	0.409555	1	0	0.940782	0	-10000000	318.015;251.009;348.014;280.01;417.018;213.009;132.005;62.0028;0;146.006;129.004;0;	318.015;177.308;280.489;171.534;287.66;71.1877;8.1847;10.841;0;64.6147;112.327;0;	0.894304;0.669919;0.784616;0.593378;0.57975;0.396794;0.26262;0.411959;0;0.451293;0.704146;0;	17940	0	0	0	0	0	1	110977	105863	10682	10982
Sample-WM3-Chip_run-702_60 SPD_1-23-2024	A0A8I6A693	A0A8I6A693;A6KNH1;M0RAA5	A0A8I6A693_RAT	Ankrd29	7985.77	4216.39	4120.93	7985.77	4216.39	4120.93		TVALLLEAGADPALR	TVALLLEAGADPALR	TVALLLEAGADPALR2	2	0.00173108	0.0598761	0.00144133	0.118763	0.000515464	0.000312012	0.000576037	0	0	1603.07	762502	1261.59		34890.8	0.935638	14521	144677	145743	767245	144282	771858	Ankyrin repeat domain 29	0	0	0.645369	44334.8	197118	0.848099	1	0.954076	0.963692	0	-10000000	293.012;319.015;158.005;340.015;970.042;206.007;179.007;79.0037;86.0037;65.0026;145.007;0;	293.012;241.895;158.005;340.015;970.042;206.007;169.985;66.7907;86.0037;38.1062;129.028;0;	0.944868;0.665401;0.618997;0.908397;0.942399;0.712552;0.654831;0.572224;0.652335;0.53902;0.63964;0;	17962	0.954076	0	0	0	0.940124	1	110182	105863	106809	108941
Sample-ML2-Chip_run-698_60 SPD_1-23-2024	Q71UF4	Q71UF4;A0A8I6AQI0;A6ISI2;A0A8I6ARR2;D4A250;A6J5N5;A6K2N8;F7EQ75	RBBP7_RAT	Rbbp7	2645.06	1010.68	884847	2645.06	1010.68	884847		TVALWDLR	TVALWDLR	TVALWDLR2	2	0.00197809	0.0804405	0.000560994	0.0159414	0.00100334	0.000312012	0.001459	0	0	2645.06	1010.68	2291.63		6524.02	0.946113	128305	127771	128838	650214	132537	616568	Histone-binding protein RBBP7	0	0	0.955314	7530.17	317142	0.431675	1	0	0.951034	0	-10000000	1927.04;377.007;341.008;0;152.003;58.0011;70.0024;77.0016;0;34.0011;79.0022;0;	1927.04;377.007;341.008;0;82.7758;0;60.1876;74.9018;0;0;0;0;	0.960709;0.981058;0.825001;0;0.576843;0.282995;0.636749;0.662363;0;0.240026;0.240026;0;	15865	0	0	0	0	0.919559	1	0.850417	0.866455	0.874311	0.849892
Sample-WM1-Chip_run-700_60 SPD_1-23-2024	Q71UF4	Q71UF4;A0A8I6AQI0;A6ISI2;A0A8I6ARR2;D4A250;A6J5N5;A6K2N8;F7EQ75	RBBP7_RAT	Rbbp7	1232.16	648.62	696459	1232.16	648.62	696459		TVALWDLR	TVALWDLR	TVALWDLR2	2	0.00137121	0.0464699	0.000560994	0.0379147	0.00177305	0.000312012	0.00212314	0	0	1232.16	648.62	1092.31		2724.29	0.89896	12935	128816	129883	650214	133963	615614	Histone-binding protein RBBP7	0	0	0.778759	3073.07	220141	0.271191	0.914649	0.549396	0.971658	0	-10000000	933.019;332.008;194.005;81.0021;153.004;68.0016;37.0012;41.0011;0;0;0;0;	933.019;227.98;71.1579;59.8599;20.5747;15.8741;0;14.7986;0;0;0;0;	0.964978;0.748946;0.513961;0.619948;0.327351;0.352433;0.0717614;0.392372;0;0;0;0;	15997	0.549396	0	0	0	0.95353	1	0.843854	0.866455	0.869815	0.847318
Sample-ML3-Chip_run-699_60 SPD_1-23-2024	Q71UF4	Q71UF4;A0A8I6AQI0;A6ISI2;A0A8I6ARR2;D4A250;A6J5N5;A6K2N8;F7EQ75	RBBP7_RAT	Rbbp7	2533.06	951901	868349	2533.06	951901	868349		TVALWDLR	TVALWDLR	TVALWDLR2	2	0.000819141	0.0174411	0.000560994	0.00108284	0.000399042	0.000312012	0.00071736	0	0	2533.06	951901	2191.83		6067.53	0.911884	128837	128304	12937	650214	133279	613321	Histone-binding protein RBBP7	0	0	0.857103	7012.15	290861	0.184704	0.995273	0.300349	0.988823	0	-10000000	1993.05;455.012;331.009;33.0011;239.006;27.0005;42.0011;88.0016;39.001;61.001;49.0011;0;	1807.05;395.011;331.009;0;213.444;27.0005;42.0011;88.0016;0;41.8603;0;0;	0.929213;0.810836;0.937866;0.174969;0.84729;0.611548;0.635328;0.822846;0.174969;0.58642;0.167951;0;	15931	0.300349	0	0	0	0.982559	1	0.847396	0.866455	0.876257	0.845675
Sample-ML1-Chip_run-697_60 SPD_1-23-2024	Q71UF4	Q71UF4;A0A8I6AQI0;A6ISI2;A0A8I6ARR2;D4A250;A6J5N5;A6K2N8;F7EQ75	RBBP7_RAT	Rbbp7	1958.05	793466	859513	1958.05	793466	859513		TVALWDLR	TVALWDLR	TVALWDLR2	2	0.00180096	0.0808692	0.000560994	0.00109469	0.000770713	0.000312012	0.00144352	0	0	1958.05	793466	1658.85		5622.1	0.926315	127423	12689	127956	650214	131754	615927	Histone-binding protein RBBP7	0	0	0.944729	6636.15	240472	0.167643	1	0.996639	0.951527	0	-10000000	1443.04;281.008;234.005;140.004;88.0016;31.0005;57.0011;46.0011;27.0005;26.0005;28.0006;0;	1443.04;281.008;234.005;101.388;0;31.0005;56.4879;0;17.6307;0;0;0;	0.974093;0.797268;0.786652;0.568835;0.233425;0.571757;0.649116;0.35026;0.447553;0.35026;0.35026;0;	15755	0.996639	0	0	0	0.919131	1	0.846563	0.866455	0.8735	0.846368
Sample-GL2-Chip_run-695_60 SPD_1-23-2024	Q71UF4	Q71UF4;A0A8I6AQI0;A6ISI2;A0A8I6ARR2;D4A250;A6J5N5;A6K2N8;F7EQ75	RBBP7_RAT	Rbbp7	999663	498923	500107	999663	498923	500107		TVALWDLR	TVALWDLR	TVALWDLR2	2	0.00264866	0.109365	0.000560994	1	0.00146757	0.000312012	0.00229029	0	0	999663	498923	865096		3475.49	0.868216	130072	129538	130605	650214	134199	617442	Histone-binding protein RBBP7	0	0	0.919769	4016.1	217736	0.154919	0.961587	0.574652	0.935429	0	-10000000	676.014;181.004;161.004;136.003;193.005;0;105.003;51.0011;35.0012;0;90.0022;0;	676.014;162.644;161.004;0;79.1412;0;75.7733;0;0;0;48.4961;0;	0.934353;0.690808;0.769737;0.272511;0.549405;0;0.654385;0.110934;0.110934;0;0.527868;0;	16085	0.574652	0	0	0	0	1	0.84875	0.866455	0.868777	0.851639
Sample-GL3-Chip_run-696_60 SPD_1-23-2024	Q71UF4	Q71UF4;A0A8I6AQI0;A6ISI2;A0A8I6ARR2;D4A250;A6J5N5;A6K2N8;F7EQ75	RBBP7_RAT	Rbbp7	2292.05	1186.99	1144.23	2292.05	1186.99	1144.23		TVALWDLR	TVALWDLR	TVALWDLR2	2	0.000433614	0.00713506	0.000560994	1	0.00151791	0.000312012	0.00163292	0	0	2292.05	1186.99	1936.97		4784.99	0.945333	128833	128299	129366	650214	132869	617431	Histone-binding protein RBBP7	0	0	0.924276	5662.15	294877	0.276871	0.989945	0.62799	0.995645	0	-10000000	1462.03;502.011;328.009;50.0011;108.003;48.001;63.0015;0;0;102.003;0;0;	1462.03;502.011;328.009;43.515;54.9269;0;28.5091;0;0;44.1973;0;0;	0.963504;0.928727;0.88976;0.553488;0.474642;0.214853;0.499934;0;0;0.528381;0;0;	15931	0.62799	0	0	0	0.992865	1	0.847708	0.866455	0.868503	0.85114
Sample-WM2-Chip_run-701_60 SPD_1-23-2024	Q71UF4	Q71UF4;A0A8I6AQI0;A6ISI2;A0A8I6ARR2;D4A250;A6J5N5;A6K2N8;F7EQ75	RBBP7_RAT	Rbbp7	863044	491815	541078	863044	491815	541078		TVALWDLR	TVALWDLR	TVALWDLR2	2	0.000320393	0.00944882	0.000560994	1	0.00136986	0.000312012	0.00127796	0	0	863044	491815	792.18		3017.18	0.930574	127059	126526	127592	650214	131164	615501	Histone-binding protein RBBP7	0	0	0.623377	3287.08	215061	0.257188	0.983131	0.0974942	0.994149	0	-10000000	509.014;204.005;166.004;98.0022;153.004;59.0011;117.003;33.001;0;0;31.0005;27.0006;	509.014;204.005;150.025;98.0022;134.274;59.0011;33.2032;0;0;0;0;0;	0.96749;0.923904;0.814394;0.668674;0.730947;0.729823;0.50916;0.229779;0;0;0.193014;0.0704651;	15711	0.0974942	0	0	0	0.990551	1	0.846042	0.866455	0.87014	0.84951
Sample-GL1-Chip_run-694_60 SPD_1-23-2024	Q71UF4	Q71UF4;A0A8I6AQI0;A6ISI2;A0A8I6ARR2;D4A250;A6J5N5;A6K2N8;F7EQ75	RBBP7_RAT	Rbbp7	1421.46	816971	877986	1421.46	816971	877986		TVALWDLR	TVALWDLR	TVALWDLR2	2	0.00566611	0.215926	0.000560994	1	0.00217189	0.000312012	0.00296384	0	0	1421.46	816971	1165.5		4197.32	0.868744	129363	12883	129897	650214	133238	618624	Histone-binding protein RBBP7	0	0	0.793633	5119.12	190751	0.797531	0.985064	0.202875	0.883479	0	-10000000	1007.02;343.008;92.0022;103.003;179.005;56.001;31.0006;33.001;42.0011;37.001;0;26.0005;	993.156;343.008;85.2935;70.0579;179.005;0;0;33.001;42.0011;0;0;26.0005;	0.846212;0.99671;0.616488;0.431727;0.691773;0.438432;0.203544;0.476121;0.476121;0.0684381;0;0.476121;	15997	0.202875	0	0	0	0	1	0.850417	0.866455	0.867371	0.854526
Sample-WM3-Chip_run-702_60 SPD_1-23-2024	Q71UF4	Q71UF4;A0A8I6AQI0;A6ISI2;A0A8I6ARR2;D4A250;A6J5N5;A6K2N8;F7EQ75	RBBP7_RAT	Rbbp7	1113.12	605.08	558546	1113.12	605.08	558546		TVALWDLR	TVALWDLR	TVALWDLR2	2	0.00278573	0.101189	0.000560994	1	0.00201005	0.000312012	0.00232249	0	0	1113.12	605.08	1001.13		2923.99	0.93574	127222	126689	127755	650214	131541	614339	Histone-binding protein RBBP7	0	0	0.825477	3251.08	220838	0.349811	0.991426	0.564502	0.940141	0	-10000000	785.016;240.006;115.003;29.0005;65.0021;64.0015;26.0005;0;0;118.002;0;0;	785.016;240.006;88.0993;29.0005;0;39.8319;0;0;0;46.5651;0;0;	0.960931;0.943964;0.688877;0.580323;0.302065;0.506081;0.302065;0;0;0.410401;0;0;	15733	0.564502	0	0	0	0	1	0.843229	0.866455	0.869591	0.847373
Sample-ML2-Chip_run-698_60 SPD_1-23-2024	P20595	P20595;A6J5T8;Q80WY4;Q80WY5;Q8CH85	GCYB1_RAT	Gucy1b1	6070.28	2180.76	2119.93	6070.28	2180.76	2119.93		TVAQQIHGTEIDM(UniMod:35)K	TVAQQIHGTEIDMK	TVAQQIHGTEIDM(UniMod:35)K3	3	0.000850253	0.0249926	0.00217045	1	0.000421763	0.000312012	0.000469925	0	0	1042.58	316482	717598		1915.57	0.910649	435586	430254	440917	-64217	439534	-66221	Guanylate cyclase soluble subunit beta-1	0	0	0.89092	2783.07	189769	0.189307	1	0	0.984255	0	-10000000	704.015;144.004;211.006;257.006;280.008;140.003;260.005;42.0012;310.008;362.01;690.017;114.003;	704.015;125.104;144.676;198.56;0;140.003;215.983;0;165.901;362.01;665.311;114.003;	0.96355;0.734301;0.562888;0.750137;0.396304;0.872281;0.752985;0.203893;0.649599;0.934802;0.808187;0.800253;	5377	0	0	0	0	0.975007	1	0.854062	0.841644	0.847364	0.852758
Sample-ML3-Chip_run-699_60 SPD_1-23-2024	A0A0G2JZY3;A0A8I6GJC5	A0A0G2JZY3;A0A0G2KB70;A0A8I6GJC5;A6JP94	A0A0G2JZY3_RAT;A0A8I6GJC5_RAT	Reps1	712756	292725	288702	712756	292725	288702		TVASATTANEIR	TVASATTANEIR	TVASATTANEIR2	2	0.00315947	0.101695	0.00239862	0.0691947	0.00138773	0.00113999	0.0014556	0	0	930553	247829	570646		3342.84	0.850686	420062	414731	425392	-123817	401359	-102124	RALBP1 associated Eps domain containing 1	0	0	0.204387	5451.19	162704	0.350533	0.938082	0.474286	0.938169	0	-10000000	451.014;450.016;203.006;225.008;172.006;396.014;212.006;298.01;23.0007;145.005;235.008;352.013;	451.014;358.4;121.139;182.487;18.036;189.257;143.514;167.508;6.72099;109.722;156.097;169.729;	0.981605;0.746964;0.67013;0.698536;0.346186;0.552593;0.596391;0.610522;0.401499;0.72048;0.760278;0.472389;	5186	0.474286	0	0	0	0	1	0.946354	0.949384	0.961051	0.934662
Sample-GL3-Chip_run-696_60 SPD_1-23-2024	A0A0G2JZY3;A0A8I6GJC5	A0A0G2JZY3;A0A0G2KB70;A0A8I6GJC5;A6JP94	A0A0G2JZY3_RAT;A0A8I6GJC5_RAT	Reps1	557014	277855	281672	557014	277855	281672		TVASATTANEIR	TVASATTANEIR	TVASATTANEIR2	2	0.00136069	0.0321545	0.00239862	0.00206079	0.00162426	0.00113999	0.0017002	0	0	358249	258609	422006		4728.5	0.808074	350729	345393	356063	-123817	331672	-10335	RALBP1 associated Eps domain containing 1	0	0	0.853836	4014.12	225754	0.273584	0.958524	0.210936	0.980667	0	-10000000	218.006;37.0013;191.006;101.004;33.0014;243.006;0;117.003;0;25.0007;188.007;31.0007;	218.006;37.0013;103.242;31.3245;33.0014;114.836;0;88.0028;0;25.0007;138.439;14.7507;	0.946514;0.677095;0.562686;0.46869;0.677095;0.419876;0;0.760527;0;0.677095;0.722579;0.462523;	4328	0.210936	0	0	0	0.967845	1	0.930455	0.949384	0.959249	0.921645
Sample-ML3-Chip_run-699_60 SPD_1-23-2024	Q9WV63;Q9WV63-2	Q9WV63;A0A8I6A456;A0A8I6AU93;A6I5H9;A6I5I0;F1M8L1;Q9WV63-2	KIF2A_RAT	Kif2a	24777.7	9419.62	15451.5	24777.7	9419.62	15451.5		TVASIKNDPPPRDNR	TVASIKNDPPPRDNR	TVASIKNDPPPRDNR3	3	0.000588711	0.0101779	0.0011248	0.00583483	0.000399042	0.000312012	0.000442087	0	0	1289.82	280.08	644908		970021	0.914918	252631	2473	257963	-330147	250839	-317413	Kinesin-like protein KIF2A	0	0	0.841746	1940.04	238707	0.094354	1	0.592246	0.993447	0	-10000000	976.023;141.004;266.007;0;131.003;28.0005;34.001;25.0006;35.001;38.0012;205.005;31.0005;	976.023;98.0538;215.738;0;114.792;0;0;25.0006;35.001;16.5219;112.297;13.4782;	0.983802;0.680259;0.709931;0;0.649947;0.367908;0.419893;0.507027;0.518392;0.346016;0.577323;0.346016;	3114	0.592246	0	0	0	0.989822	1	0.847083	0.861194	0.86764	0.845451
Sample-GL2-Chip_run-695_60 SPD_1-23-2024	Q9WV63;Q9WV63-2	Q9WV63;A0A8I6A456;A0A8I6AU93;A6I5H9;A6I5I0;F1M8L1;Q9WV63-2	KIF2A_RAT	Kif2a	83115.1	40253.5	20246	83115.1	40253.5	20246		TVASIKNDPPPRDNR	TVASIKNDPPPRDNR	TVASIKNDPPPRDNR3	3	0.00740875	0.295362	0.0011248	1	0.000391389	0.000312012	0.000432339	0	0	713017	307464	533121		518915	0.903576	252579	247248	25791	-330147	256156	-325317	Kinesin-like protein KIF2A	0	0	0.849783	694018	17892	0.200174	0.958256	0.496839	0.842869	0	-10000000	605.015;77.0016;31.0005;32.001;64.0017;0;87.0022;26.0006;28.0005;0;112.003;0;	605.015;77.0016;31.0005;32.001;42.9142;0;69.2394;0;0;0;0;0;	0.939033;0.769504;0.544608;0.586649;0.493856;0;0.519408;0.361769;0.361769;0;0.412028;0;	3114	0.496839	0	0	0	0	1	0.836591	0.861194	0.861443	0.843214
Sample-ML2-Chip_run-698_60 SPD_1-23-2024	O70511	O70511;A0A0G2K0J3;A0A0G2K1R9;A0A8I5ZUT6;A0A8I6A9I9;A0A8I6GG13;A6JKS2	ANK3_RAT	Ank3	31672.2	11237.8	10075.3	31672.2	11237.8	10019.2	9846.66	TVASPSPYNTQVASGTLGR	TVASPSPYNTQVASGTLGR	TVASPSPYNTQVASGTLGR2	2	0.00041934	0.00460707	0.000335312	0.000589275	0.000421763	0.000312012	0.000469925	0	1	1759.09	642545	1456.92		10320.9	0.945757	815593	810262	820924	216089	750291	269935	Ankyrin-3	0	0	0.952072	12461.5	282749	0.293894	1	0.648725	0.99706	0	-10000000	99.0052;0;215.01;1437.07;107.005;55.0021;209.009;0;65.0031;27.001;129.006;354.013;	99.0052;0;215.01;1437.07;107.005;52.6842;135.873;0;48.162;27.001;129.006;354.013;	0.773762;0;0.75016;0.988418;0.765851;0.486715;0.605171;0;0.576308;0.521208;0.680384;0.873813;	10081	0.648725	0	0	0	0.995393	1	117604	115096	116318	116149
Sample-ML3-Chip_run-699_60 SPD_1-23-2024	O70511	O70511;A0A0G2K0J3;A0A0G2K1R9;A0A8I5ZUT6;A0A8I6A9I9;A0A8I6GG13;A6JKS2	ANK3_RAT	Ank3	34576.2	11257.9	9930.32	34576.2	11257.9	9863.02	9707.18	TVASPSPYNTQVASGTLGR	TVASPSPYNTQVASGTLGR	TVASPSPYNTQVASGTLGR2	2	0.00320284	0.10679	0.000335312	0.000538793	0.000399042	0.000312012	0.000442087	0	1	1885.08	638619	1470.47		11097.7	0.931558	81732	811989	822651	216089	75085	270595	Ankyrin-3	0	0	0.990222	14226.7	261377	0.0133265	1	0.307048	0.935272	0	-10000000	47.0021;0;269.015;1397.06;221.009;0;217.01;0;119.004;25.001;29.001;613.029;	13.3227;0;267.007;1397.06;221.009;0;215.101;0;41.5283;25.001;8.22034;581.922;	0.386755;0;0.870377;0.961288;0.817541;0;0.862597;0;0.481217;0.66938;0.386755;0.813877;	10103	0.307048	0	0	0	0	1	11775	115096	116334	11637
Sample-ML1-Chip_run-697_60 SPD_1-23-2024	O70511	O70511;A0A0G2K0J3;A0A0G2K1R9;A0A8I5ZUT6;A0A8I6A9I9;A0A8I6GG13;A6JKS2	ANK3_RAT	Ank3	29193	11263.4	9216.65	29193	11263.4	9169.98	9257.15	TVASPSPYNTQVASGTLGR	TVASPSPYNTQVASGTLGR	TVASPSPYNTQVASGTLGR2	2	0.000667978	0.01684	0.000335312	0.00063857	0.000420168	0.000312012	0.000464468	0	1	1306.62	504992	1055.75		9702.96	0.867708	797885	792554	803216	216089	729193	270661	Ankyrin-3	0	0	0.977979	12008.5	263323	0.016477	1	0.655519	0.989503	0	-10000000	0;0;167.008;1010.05;209.008;66.0031;97.0041;33.002;125.005;26.001;81.0032;719.029;	0;0;146.974;950.634;209.008;54.3878;54.9257;33.002;66.9189;26.001;59.527;719.029;	0;0;0.739412;0.88468;0.880728;0.640591;0.558918;0.66693;0.562648;0.66693;0.615114;0.935839;	9861	0.655519	0	0	0	0.98316	1	11808	115096	116298	116697
Sample-WM3-Chip_run-702_60 SPD_1-23-2024	O70511	O70511;A0A0G2K0J3;A0A0G2K1R9;A0A8I5ZUT6;A0A8I6A9I9;A0A8I6GG13;A6JKS2	ANK3_RAT	Ank3	9958.34	5463.89	5497.69	9958.34	5463.89	5634.27	5673.54	TVASPSPYNTQVASGTLGR	TVASPSPYNTQVASGTLGR	TVASPSPYNTQVASGTLGR2	2	0.00020654	0.00273226	0.000335312	0.000588928	0.000515464	0.000312012	0.000576037	0	1	585464	326083	539517		8672.86	0.810362	799444	794112	804778	216089	732982	269319	Ankyrin-3	0	0	0.968605	9411.46	242025	0.608357	1	0.385056	0.998284	0	-10000000	38.0021;48.0021;125.006;381.017;94.0031;0;64.0031;0;167.007;82.0031;31.001;166.008;	38.0021;36.614;110.443;381.017;94.0031;0;64.0031;0;148.954;82.0031;31.001;144.628;	0.548148;0.507556;0.6823;0.871652;0.712395;0;0.693167;0;0.756189;0.843042;0.548148;0.760178;	9883	0.385056	0	0	0	0.997268	1	117625	115096	115757	116806
Sample-GL2-Chip_run-695_60 SPD_1-23-2024	P09759	P09759;A0A8I5Y8D1;A6I2H2	EPHB1_RAT	Ephb1	1465.86	753891	740856	1465.86	753891	740856	302413	TVATITAVPSQPLLDR	TVATITAVPSQPLLDR	TVATITAVPSQPLLDR2	2	0.000896492	0.0392963	0.00153183	0.00481	0.00131019	0.000779828	0.00139237	0	1	606028	302413	524362		1128.32	0.859934	122695	122162	123228	507544	115046	563131	Ephrin type-B receptor 1	0	0	0.968772	1304.05	210191	0.15267	1	0.492502	0.975798	0	-10000000	459.021;55.0019;75.0039;55.0019;109.006;120.006;0;114.005;0;0;68.0027;514.025;	459.021;35.4849;38.0019;0;109.006;36.6161;0;49.7784;0;0;39.6703;344.229;	0.898482;0.634235;0.536831;0.0710551;0.81025;0.436229;0;0.532977;0;0;0.59449;0.783733;	15175	0.492502	0	0	0	0.960704	1	111693	110963	112176	110149
Sample-GL3-Chip_run-696_60 SPD_1-23-2024	P09759	P09759;A0A8I5Y8D1;A6I2H2	EPHB1_RAT	Ephb1	991.42	487087	516987	991.42	487087	516987	254565	TVATITAVPSQPLLDR	TVATITAVPSQPLLDR	TVATITAVPSQPLLDR2	2	0.00998904	0.318082	0.00153183	0.0646091	0.00140017	0.000779828	0.00146456	0	1	493747	254565	415407		569614	0.902641	121634	121101	122167	507544	113781	564336	Ephrin type-B receptor 1	0	0	0.685645	677034	145751	0.677713	0.963802	0.415756	0.836809	0	-10000000	485.019;72.0029;63.0029;76.0028;31.0009;63.0028;0;162.008;0;0;27.0009;317.014;	485.019;60.4009;0;42.8149;8.72797;0;0;118.33;0;0;27.0009;268.966;	0.911731;0.6775;0.219958;0.540235;0.39751;0.223257;0;0.687506;0;0;0.695361;0.858252;	15043	0.415756	0	0	0	0	1	111739	110963	112015	110374
Sample-GL1-Chip_run-694_60 SPD_1-23-2024	P09759	P09759;A0A8I5Y8D1;A6I2H2	EPHB1_RAT	Ephb1	1263.83	701452	672729	1263.83	701452	672729	258585	TVATITAVPSQPLLDR	TVATITAVPSQPLLDR	TVATITAVPSQPLLDR2	2	0.00159052	0.0393633	0.00153183	0.00377766	0.00164042	0.000779828	0.00167729	0	1	450908	258585	368898		684797	0.772464	121988	121455	122521	507544	114096	562734	Ephrin type-B receptor 1	0	0	0.884248	837034	234036	0.204744	1	0.340286	0.976521	0	-10000000	337.015;32.0019;142.007;110.005;62.0027;101.004;0;177.008;0;0;70.0027;238.012;	260.012;0;142.007;68.8205;48.8894;101.004;0;143.178;0;0;20.2052;201.01;	0.739965;0.306901;0.896536;0.519256;0.584915;0.739753;0;0.726671;0;0;0.371317;0.873576;	15087	0.340286	0	0	0	0.960637	1	11176	110963	112137	11025
Sample-ML2-Chip_run-698_60 SPD_1-23-2024	Q5XI72	Q5XI72;A0A0G2KAW7;A0A8I5ZYY8;A0A8L2QL20	IF4H_RAT	Eif4h	140292	52315.6	21199.7	140292	52315.6	21199.7	21199.7	TVATPLNQVANPNSAIFGGARPR	TVATPLNQVANPNSAIFGGARPR	TVATPLNQVANPNSAIFGGARPR3	3	6.59674	0.000333262	4.98355	0.000589275	0.000421763	0.000312012	0.000469925	0	1	140292	52315.6	118622		106310	0.993236	118582	118049	119116	550123	118716	545834	Eukaryotic translation initiation factor 4H	0	0	0.998407	125731	682128	0.843264	1	197672	0.999787	0	-10000000	89650.6;35428.5;15212.6;14691.5;10662.5;11944.4;8198.32;8102.3;4795.22;11700.5;3867.15;6072.24;	89650.6;35428.5;15212.6;14691.5;10662.5;11944.4;8198.32;8102.3;4795.22;11700.5;3867.15;6072.24;	0.993863;0.990224;0.996559;0.986923;0.982975;0.985314;0.986225;0.980396;0.976339;0.99692;0.965565;0.979902;	14665	197672	0	0	0	0.999667	1	107135	102107	103631	105574
Sample-WM1-Chip_run-700_60 SPD_1-23-2024	Q5XI72	Q5XI72;A0A0G2KAW7;A0A8I5ZYY8;A0A8L2QL20	IF4H_RAT	Eif4h	102371	58876	25139.6	102371	58876	25139.6	25139.6	TVATPLNQVANPNSAIFGGARPR	TVATPLNQVANPNSAIFGGARPR	TVATPLNQVANPNSAIFGGARPR3	3	0.000223347	0.000814785	4.98355	0.000630915	0.000752729	0.000312012	0.000784929	0	1	102371	58876	99150.6		129153	0.995295	119628	119095	120161	550123	120581	54222	Eukaryotic translation initiation factor 4H	0	0	0.999228	133348	68536	0.73897	1	198432	0.999489	0	-10000000	66170.4;24462.9;11737.5;10580.4;9118.38;9576.36;6374.23;6339.24;3861.14;8512.3;2898.11;4201.17;	66170.4;24462.9;11737.5;10580.4;9118.38;9576.36;6374.23;6339.24;3861.14;8512.3;2898.11;4201.17;	0.995733;0.993129;0.997336;0.989288;0.988753;0.990661;0.987568;0.996828;0.983886;0.989873;0.968593;0.986798;	14797	198432	0	0	0	0.999185	1	106156	102107	103166	104926
Sample-ML3-Chip_run-699_60 SPD_1-23-2024	Q5XI72	Q5XI72;A0A0G2KAW7;A0A8I5ZYY8;A0A8L2QL20	IF4H_RAT	Eif4h	137484	51330.9	18673.5	137484	51330.9	18673.5	18673.5	TVATPLNQVANPNSAIFGGARPR	TVATPLNQVANPNSAIFGGARPR	TVATPLNQVANPNSAIFGGARPR3	3	4.98355	0.00158631	4.98355	0.000538793	0.000399042	0.000312012	0.000442087	0	1	137484	51330.9	118194		124055	0.994599	119115	118581	119648	550123	119646	543523	Eukaryotic translation initiation factor 4H	0	0	0.997942	144302	689555	0.813952	1	1974	0.998973	149328	0.483412	88156.6;36040.5;13286.5;16354.6;10385.4;11263.5;8646.33;7986.33;3920.14;11871.5;3037.13;4623.18;	88156.6;36040.5;13286.5;16354.6;10385.4;11263.5;8646.33;7986.33;3920.14;11871.5;3037.13;4623.18;	0.994347;0.994622;0.99621;0.994108;0.988786;0.993287;0.993837;0.987429;0.955736;0.985897;0.934448;0.984696;	14731	1974	0	0	0	0.998414	1	106906	102107	10369	105193
Sample-ML1-Chip_run-697_60 SPD_1-23-2024	Q5XI72	Q5XI72;A0A0G2KAW7;A0A8I5ZYY8;A0A8L2QL20	IF4H_RAT	Eif4h	141982	55486.1	23158.1	141982	55486.1	23158.1	23158.1	TVATPLNQVANPNSAIFGGARPR	TVATPLNQVANPNSAIFGGARPR	TVATPLNQVANPNSAIFGGARPR3	3	0.000332834	0.00162763	4.98355	0.00063857	0.000420168	0.000312012	0.000464468	0	1	141982	55486.1	116001		123434	0.990499	117701	117168	118234	550123	117888	543799	Eukaryotic translation initiation factor 4H	0	0	0.999163	151079	678337	0.804117	1	196737	0.998976	119874	0.476469	91741.5;34748.5;15491.7;15985.6;10248.4;12183.4;8804.3;8290.37;4754.19;12597.5;4014.16;5900.2;	91741.5;34748.5;15491.7;15985.6;10248.4;12183.4;8804.3;8290.37;4754.18;12597.5;4014.16;5900.2;	0.991417;0.992198;0.98125;0.989882;0.986704;0.988675;0.991289;0.979381;0.967609;0.992476;0.988244;0.965738;	14555	196737	0	0	0	0.998372	1	106927	102107	103578	105384
Sample-GL2-Chip_run-695_60 SPD_1-23-2024	Q5XI72	Q5XI72;A0A0G2KAW7;A0A8I5ZYY8;A0A8L2QL20	IF4H_RAT	Eif4h	105961	51658.5	17613.1	105961	51658.5	17613.1	17613.1	TVATPLNQVANPNSAIFGGARPR	TVATPLNQVANPNSAIFGGARPR	TVATPLNQVANPNSAIFGGARPR3	3	9.55429	0.00261629	4.98355	0.000534188	0.000391389	0.000312012	0.000432339	0	1	105961	51658.5	89572.2		111201	0.989814	120349	119816	120882	550123	120612	544931	Eukaryotic translation initiation factor 4H	0	0	0.994177	131548	672785	0.843386	1	196449	0.998351	0	-10000000	68375.7;26111;11474.4;11238.4;7470.31;8122.29;6777.32;5971.22;3225.15;9335.34;2551.1;3271.15;	68375.7;26111;11474.4;11238.4;7470.31;8122.29;6777.32;5971.22;3225.15;9335.34;2551.1;3271.15;	0.988331;0.991694;0.994372;0.986567;0.986075;0.979501;0.990027;0.991012;0.989353;0.982622;0.963346;0.976955;	14885	196449	0	0	0	0.997384	1	106841	102107	103394	105386
Sample-GL3-Chip_run-696_60 SPD_1-23-2024	Q5XI72	Q5XI72;A0A0G2KAW7;A0A8I5ZYY8;A0A8L2QL20	IF4H_RAT	Eif4h	91147.6	45569.7	19026.4	91147.6	45569.7	19026.4	19026.4	TVATPLNQVANPNSAIFGGARPR	TVATPLNQVANPNSAIFGGARPR	TVATPLNQVANPNSAIFGGARPR3	3	0.000292241	0.00182791	4.98355	0.000652742	0.000440529	0.000312012	0.000486145	0	1	91147.6	45569.7	74362		93739.8	0.990789	119287	118754	119821	550123	119744	54526	Eukaryotic translation initiation factor 4H	0	0	0.998051	114900	671152	0.870875	1	197334	0.998881	0	-10000000	56764.3;24295;10088.4;9404.36;7302.34;7868.27;6216.25;5426.18;3092.1;8587.36;2184.09;3809.16;	56764.3;24295;10088.4;9404.36;7302.34;7868.27;6216.25;5426.18;3092.1;8587.36;2184.09;3809.16;	0.992325;0.988595;0.987429;0.985744;0.991524;0.973341;0.977743;0.989472;0.986146;0.987037;0.97865;0.978701;	14753	197334	0	0	0	0.998172	1	106646	102107	103465	105214
Sample-WM2-Chip_run-701_60 SPD_1-23-2024	Q5XI72	Q5XI72;A0A0G2KAW7;A0A8I5ZYY8;A0A8L2QL20	IF4H_RAT	Eif4h	107410	60036.3	31597.4	107410	60036.3	31597.4	31597.4	TVATPLNQVANPNSAIFGGARPR	TVATPLNQVANPNSAIFGGARPR	TVATPLNQVANPNSAIFGGARPR3	3	7.55801	0.00186192	4.98355	0.000598444	0.000702988	0.000312012	0.000733407	0	1	107410	60036.3	96702.1		120857	0.989424	117514	116981	118047	550123	118329	542591	Eukaryotic translation initiation factor 4H	0	0	0.997547	134239	682083	0.86472	1	197244	0.998842	0	-10000000	68004.1;28212;11193.5;11976.4;7469.27;8909.37;6849.23;6293.22;3428.12;9378.39;2882.1;3325.12;	68004.1;28212;11193.5;11976.4;7469.27;8909.37;6849.23;6293.22;3428.12;9378.39;2882.1;3325.12;	0.987431;0.99257;0.993604;0.985855;0.992255;0.981557;0.988441;0.980372;0.97986;0.987638;0.987926;0.972181;	14533	197244	0	0	0	0.998138	1	106271	102107	103165	105128
Sample-GL1-Chip_run-694_60 SPD_1-23-2024	Q5XI72	Q5XI72;A0A0G2KAW7;A0A8I5ZYY8;A0A8L2QL20	IF4H_RAT	Eif4h	81716.1	47061.6	18572.8	81716.1	47061.6	18572.8	18572.8	TVATPLNQVANPNSAIFGGARPR	TVATPLNQVANPNSAIFGGARPR	TVATPLNQVANPNSAIFGGARPR3	3	0.000366339	0.00340846	4.98355	0.000702741	0.000431965	0.000312012	0.000481232	0	1	81716.1	47061.6	67138.2		85537.5	0.983886	119642	119109	120175	550123	120333	545656	Eukaryotic translation initiation factor 4H	0	0	0.99868	104110	655555	0.84315	1	195618	0.997922	136393	0.472347	52655;19848.7;9212.39;9261.35;6739.24;6591.25;4534.16;4617.19;2478.09;7571.28;2080.07;2866.1;	52655;19848.7;9212.39;9261.35;6739.24;6591.25;4534.16;4617.19;2478.09;7571.28;2080.07;2866.1;	0.984615;0.979707;0.988722;0.980182;0.966039;0.972865;0.976053;0.992863;0.962039;0.980825;0.941195;0.980818;	14797	195618	0	0	0	0.996592	1	10674	102107	103362	105266
Sample-WM3-Chip_run-702_60 SPD_1-23-2024	Q5XI72	Q5XI72;A0A0G2KAW7;A0A8I5ZYY8;A0A8L2QL20	IF4H_RAT	Eif4h	99754.8	58770.2	29242.2	99754.8	58770.2	29242.2	29242.2	TVATPLNQVANPNSAIFGGARPR	TVATPLNQVANPNSAIFGGARPR	TVATPLNQVANPNSAIFGGARPR3	3	0.000182	0.00129465	4.98355	0.000588928	0.000515464	0.000312012	0.000885347	0	1	99754.8	58770.2	97237.7		102273	0.991937	117677	117144	11821	550123	118492	543941	Eukaryotic translation initiation factor 4H	0	0	0.954894	104920	674571	0.852572	1	195872	0.999186	0	-10000000	63506.4;24621;11627.5;10162.4;8155.3;7963.34;6136.23;5151.19;2792.12;8641.36;3038.12;3592.14;	63506.4;24621;11627.5;10162.4;8155.3;7963.34;6136.23;5151.19;2792.12;8641.36;3038.12;3592.14;	0.991485;0.992418;0.993388;0.979103;0.993955;0.977848;0.988308;0.970997;0.948662;0.993228;0.947675;0.947725;	14555	195872	0	0	0	0.998705	1	106135	102107	103071	104899
Sample-WM1-Chip_run-700_60 SPD_1-23-2024	A6KC96;B5DFJ3;G3V9M1	B5DFJ3;G3V9M1;A6KC96	A6KC96_RAT;B5DFJ3_RAT;G3V9M1_RAT	Ddx23;Ddx23_predicted	3957.14	2508.25	2159.96	3957.14	2508.25	2159.96		TVAVIGGISR	TVAVIGGISR	TVAVIGGISR2	2	0.0010316	0.0174374	0.000100388	1	0.00162866	0.000312012	0.00156495	0	0	1860.61	1032.89	1739.44		3165.57	0.810526	754956	749625	760289	213529	751411	21765	RNA helicase	0	0	0.794355	3386.08	278413	0.470338	0.963432	0.537706	0.989173	0	-10000000	636.017;510.013;1045.03;441.014;962.022;562.014;840.022;27.0006;534.015;289.007;0;146.004;	636.017;414.645;809.948;291.462;599.339;388.672;725.729;27.0006;442.342;216.913;0;42.2095;	0.9898;0.73167;0.71012;0.685656;0.629697;0.634726;0.856585;0.619307;0.789814;0.714938;0;0.406353;	9331	0.537706	0	0	0	0.982563	1	0.879896	0.855042	0.858135	0.876896
Sample-ML3-Chip_run-699_60 SPD_1-23-2024	A6KC96;B5DFJ3;G3V9M1	B5DFJ3;G3V9M1;A6KC96	A6KC96_RAT;B5DFJ3_RAT;G3V9M1_RAT	Ddx23;Ddx23_predicted	8191.23	2756.77	2970.96	8191.23	2756.77	2970.96		TVAVIGGISR	TVAVIGGISR	TVAVIGGISR2	2	0.000234018	0.00577086	0.000100388	1	0.000399042	0.000312012	0.000442087	0	0	5073.13	1643.44	3784.15		4363	0.9475	751551	74622	756882	213529	747588	21897	RNA helicase	0	0	0.849602	5849.15	31175	0.511182	1	131934	0.996274	257227	0.356027	1463.04;1764.05;1846.05;573.019;1357.03;1320.03;442.011;109.003;1181.03;397.01;0;122.002;	1463.04;1764.05;1846.05;544.073;1062.57;1274.9;385.649;101.805;1181.03;397.01;0;0;	0.906262;0.986994;0.942442;0.813422;0.704754;0.806759;0.785155;0.663872;0.919708;0.950281;0;0.446572;	9287	131934	0	0	0	0.994229	1	0.88375	0.855042	0.861734	0.875191
Sample-ML1-Chip_run-697_60 SPD_1-23-2024	A6KC96;B5DFJ3;G3V9M1	B5DFJ3;G3V9M1;A6KC96	A6KC96_RAT;B5DFJ3_RAT;G3V9M1_RAT	Ddx23;Ddx23_predicted	7899.2	3165.12	3362.22	7899.2	3165.12	3362.22		TVAVIGGISR	TVAVIGGISR	TVAVIGGISR2	2	8.40336	0.000293	0.000100388	1	0.000420168	0.000312012	0.000464468	0	0	4716.29	1888.76	3948.7		5245.49	0.91232	728562	723228	733893	213529	725439	217638	RNA helicase	0	0	0.956829	6265.15	299831	0.457479	1	0.737822	0.999815	190372	0.436678	2036.05;1310.03;1660.05;376.012;1598.04;907.025;552.014;55.0012;1668.05;185.005;79.0018;142.004;	2036.05;1310.03;1370.21;376.012;1469.05;421.987;458.543;55.0012;1648.64;69.9872;37.6788;100.158;	0.966823;0.935695;0.808983;0.849566;0.815307;0.549033;0.836104;0.68759;0.854486;0.48302;0.412949;0.607904;	9001	0.737822	0	0	0	0.999707	1	0.881477	0.855042	0.860444	0.875264
Sample-GL3-Chip_run-696_60 SPD_1-23-2024	A6KC96;B5DFJ3;G3V9M1	B5DFJ3;G3V9M1;A6KC96	A6KC96_RAT;B5DFJ3_RAT;G3V9M1_RAT	Ddx23;Ddx23_predicted	7042.21	3649.67	3871.15	7042.21	3649.67	3871.15		TVAVIGGISR	TVAVIGGISR	TVAVIGGISR2	2	0.00022273	0.00143339	0.000100388	1	0.000440529	0.000312012	0.000486145	0	0	4772.31	2440.95	3983.21		5182.48	0.910373	740881	735548	746216	213529	7391	215993	RNA helicase	0	0	0.900258	6209.16	351144	0.487153	1	127065	0.999122	302101	0.493272	1556.05;1614.04;1693.04;456.013;1194.03;761.021;973.024;0;2403.06;264.007;114.003;96.0021;	1556.05;1614.04;1602.22;361.458;799.359;532.726;970.591;0;1691.39;222.295;103.608;67.8726;	0.969193;0.902314;0.861366;0.66483;0.684448;0.66422;0.853323;0;0.712271;0.748113;0.696003;0.590929;	9155	127065	0	0	0	0.998567	1	0.876562	0.855042	0.854918	0.874714
Sample-WM2-Chip_run-701_60 SPD_1-23-2024	A6KC96;B5DFJ3;G3V9M1	B5DFJ3;G3V9M1;A6KC96	A6KC96_RAT;B5DFJ3_RAT;G3V9M1_RAT	Ddx23;Ddx23_predicted	3026.03	1704.48	1830.35	3026.03	1704.48	1830.35		TVAVIGGISR	TVAVIGGISR	TVAVIGGISR2	2	0.00219187	0.0588652	0.000100388	1	0.000702988	0.000312012	0.000733407	0	0	1911.2	1012.53	1630.91		2600.21	0.737951	735613	730281	740947	213529	732715	218147	RNA helicase	0	0	0.805817	3047.09	221384	0.392374	1	0	0.964632	0	-10000000	601.017;822.021;1189.02;319.008;565.015;335.01;1921.04;0;1057.03;242.007;122.003;78.0022;	601.017;705.703;604.478;247.067;469.746;229.309;1438.57;0;805.715;191.301;73.0574;7.57467;	0.932816;0.752008;0.52779;0.77877;0.751566;0.644691;0.747262;0;0.73472;0.744823;0.584637;0.26959;	9089	0	0	0	0	0.941135	1	0.875114	0.855042	0.855989	0.874396
Sample-GL1-Chip_run-694_60 SPD_1-23-2024	A6KC96;B5DFJ3;G3V9M1	B5DFJ3;G3V9M1;A6KC96	A6KC96_RAT;B5DFJ3_RAT;G3V9M1_RAT	Ddx23;Ddx23_predicted	5772.41	3640.8	3576.16	5772.41	3640.8	3576.16		TVAVIGGISR	TVAVIGGISR	TVAVIGGISR2	2	0.00479633	0.170215	0.000100388	1	0.000431965	0.000312012	0.000481232	0	0	2870.26	1744.92	2489.31		4503.9	0.857482	744428	739097	749759	213529	743795	216064	RNA helicase	0	0	0.896746	5193.15	277838	0.460513	0.979427	0.870729	0.905823	0	-10000000	1046.03;980.025;1217.03;422.011;1196.03;790.018;398.01;31.0006;2368.06;196.005;0;31.0006;	1046.03;842.596;981.63;350.472;1196.03;626.82;234.803;0;1899.09;109.041;0;31.0006;	0.939331;0.791039;0.827295;0.821608;0.938034;0.813959;0.545299;0.0689292;0.80512;0.586864;0;0.69415;	9199	0.870729	0	0	0	0	1	0.876477	0.855042	0.853766	0.875378
Sample-WM2-Chip_run-701_60 SPD_1-23-2024	A6KEG1;D3ZK10	A6KEG1;D3ZK10	A6KEG1_RAT;D3ZK10_RAT	Olr1638_predicted;Or5au1	315012	178517	178517	315012	178517	178517		TVAVIYTVVIPM(UniMod:35)LNPLIYSLRNK	TVAVIYTVVIPMLNPLIYSLRNK	TVAVIYTVVIPM(UniMod:35)LNPLIYSLRNK3	3	0.00410459	0.163388	0.0167079	1	0.0270471	0.137255	0.0277112	0	0	315012	178517	287542		460981	0.915623	20004	199507	200574	148191	199249	133968	Olfactory receptor	0	0	0.526619	505.02	293118	0.615526	1	0	0.907633	0	-10000000	119.004;140.006;0;112.005;31.0009;183.008;163.007;135.006;58.0027;23.001;64.0029;122.006;	90.0029;113.005;0;112.005;31.0009;39.002;33.0014;7.87536;33.0018;4.31268;39.002;7.87537;	0.837923;0.900161;0;0.993659;0.816497;0.346107;0.439198;0.16803;0.650827;0.408248;0.687394;0.242148;	24747	0	0	0	0	0	1	11125	110248	111153	110107
Sample-ML2-Chip_run-698_60 SPD_1-23-2024	P52873	P52873;A0A0G2JTL5;A0A8I6A5A2;A0A8I6AH57;A0A8L2QDW8;A6HYX8	PYC_RAT	Pc	129143	43905.5	46950.6	129143	43905.5	46950.6	46950.6	TVAVYSEQDTGQMHR	TVAVYSEQDTGQMHR	TVAVYSEQDTGQMHR2	2	0.000353638	0.00275259	4.98355	0.000589275	0.000421763	0.000312012	0.000469925	0	1	302924	940221	213188		5350.3	0.70619	44696	441629	452293	-442632	460613	-546555	Pyruvate carboxylase, mitochondrial	0	0	0.728019	7602.36	255612	0.561962	1	0.878384	0.998241	0	-10000000	92.0048;64.0028;51.0019;33.0019;160.008;97.0048;52.0019;70.0029;66.0029;220.01;24.001;91.0039;	86.9129;47.8255;51.0019;0;119.006;97.0048;0;34.0087;49.291;173.968;0;29.708;	0.563364;0.604734;0.799879;0.20556;0.638843;0.916778;0.184478;0.439315;0.609771;0.800838;0.20556;0.359539;	5519	0.878384	0	0	0	0.997247	1	113271	113895	115176	111875
Sample-WM1-Chip_run-700_60 SPD_1-23-2024	P52873	P52873;A0A0G2JTL5;A0A8I6A5A2;A0A8I6AH57;A0A8L2QDW8;A6HYX8	PYC_RAT	Pc	113852	59770	52349.6	113852	59770	52349.6	52349.6	TVAVYSEQDTGQMHR	TVAVYSEQDTGQMHR	TVAVYSEQDTGQMHR2	2	0.000406339	0.00266273	4.98355	0.000630915	0.000506329	0.000312012	0.000571755	0	1	294012	178916	301304		4627.16	0.822845	44854	443207	453876	-442632	465813	-592473	Pyruvate carboxylase, mitochondrial	0	0	0.651505	4515.18	158977	0.0316498	1	105325	0.998331	0	-10000000	169.007;26.001;0;133.005;53.0019;72.0038;0;0;75.0028;102.005;0;58.0019;	169.007;0;0;133.005;53.0019;72.0038;0;0;75.0028;95.1661;0;29.001;	0.823638;0;0;0.959517;0.651735;0.946938;0;0;0.938593;0.908859;0;0.460846;	5541	105325	0	0	0	0.997337	1	112898	113895	114825	111804
Sample-ML3-Chip_run-699_60 SPD_1-23-2024	P52873	P52873;A0A0G2JTL5;A0A8I6A5A2;A0A8I6AH57;A0A8L2QDW8;A6HYX8	PYC_RAT	Pc	138776	49163.7	47962.3	138776	49163.7	47962.3	47962.3	TVAVYSEQDTGQMHR	TVAVYSEQDTGQMHR	TVAVYSEQDTGQMHR2	2	4.98355	0.000110098	4.98355	0.000538793	0.000399042	0.000312012	0.000442087	0	1	556025	152611	351398		7362.33	0.872138	457562	452228	462895	-442632	471109	-575884	Pyruvate carboxylase, mitochondrial	0	0	0.729512	11649.6	216535	0.296103	1	127628	0.999929	0	-10000000	186.01;99.0038;35.0019;192.009;365.014;32.0019;0;204.01;226.009;127.005;0;133.007;	186.01;90.8698;35.0019;8.17359;338.014;32.0019;0;112.528;181.483;117.609;0;133.007;	0.960661;0.821164;0.662654;0.188715;0.847193;0.621073;0;0.577767;0.676829;0.826591;0;0.893227;	5651	127628	0	0	0	0.99989	1	114167	113895	115168	112752
Sample-GL3-Chip_run-696_60 SPD_1-23-2024	P52873	P52873;A0A0G2JTL5;A0A8I6A5A2;A0A8I6AH57;A0A8L2QDW8;A6HYX8	PYC_RAT	Pc	90768.7	46102.2	43343.7	90768.7	46102.2	43343.7	43343.7	TVAVYSEQDTGQMHR	TVAVYSEQDTGQMHR	TVAVYSEQDTGQMHR2	2	0.00165283	0.0420983	4.98355	0.000652742	0.000440529	0.000312012	0.000486145	0	1	347013	214927	350724		3110.04	0.875875	406004	400673	411336	-442632	422431	-548282	Pyruvate carboxylase, mitochondrial	0	0	0.920956	3077.14	240583	0.508196	1	0.95387	0.974839	0	-10000000	87.0038;0;39.0019;61.0029;239.01;56.0019;0;0;120.005;0;0;24.001;	52.0019;0;14.0226;40.423;239.01;56.0019;0;0;89.0038;0;0;24.001;	0.588319;0;0.437959;0.608345;0.977499;0.709175;0;0;0.804756;0;0;0.709175;	5013	0.95387	0	0	0	0.957902	1	11276	113895	115057	111504
Sample-WM2-Chip_run-701_60 SPD_1-23-2024	P52873	P52873;A0A0G2JTL5;A0A8I6A5A2;A0A8I6AH57;A0A8L2QDW8;A6HYX8	PYC_RAT	Pc	125151	71445.3	64346.2	125151	71445.3	64346.2	64346.2	TVAVYSEQDTGQMHR	TVAVYSEQDTGQMHR	TVAVYSEQDTGQMHR2	2	0.000825483	0.0195485	4.98355	0.000598444	0.000499002	0.000312012	0.000557414	0	1	413.38	263.74	424812		7045.93	0.881411	427404	42207	432738	-442632	441373	-574491	Pyruvate carboxylase, mitochondrial	0	0	0.876764	6856.32	221367	0.430851	1	0.879395	0.987971	0	-10000000	81.0029;27.001;53.0019;48.0019;306.013;33.0019;68.0028;107.004;136.007;33.0019;0;25.0009;	81.0029;0;51.4792;48.0019;306.013;26.3639;68.0028;100.455;136.007;33.0019;0;25.0009;	0.754121;0.267085;0.642272;0.622558;0.949159;0.486135;0.648733;0.71748;0.790228;0.622558;0;0.622558;	5277	0.879395	0	0	0	0.980452	1	111875	113895	114727	110762
Sample-WM3-Chip_run-702_60 SPD_1-23-2024	P52873	P52873;A0A0G2JTL5;A0A8I6A5A2;A0A8I6AH57;A0A8L2QDW8;A6HYX8	PYC_RAT	Pc	138734	76580.6	67925.3	138734	76580.6	67925.3	67925.3	TVAVYSEQDTGQMHR	TVAVYSEQDTGQMHR	TVAVYSEQDTGQMHR2	2	0.000148368	0.000502781	4.98355	0.000588928	0.000515464	0.000312012	0.000576037	0	1	407282	237673	393239		9207.6	0.809757	413038	407704	418369	-442632	428336	-557612	Pyruvate carboxylase, mitochondrial	0	0	0.958382	9536.41	248358	0.134024	1	1208	0.999684	0	-10000000	192.01;106.004;66.0038;137.005;258.011;80.0038;0;27.001;182.009;181.008;0;133.005;	192.01;77.0029;58.4255;67.845;169.27;46.0019;0;27.001;172.438;121.006;0;74.7481;	0.971141;0.620911;0.679929;0.541952;0.697356;0.549741;0;0.683612;0.887574;0.577314;0;0.58781;	5101	1208	0	0	0	0.999497	1	112727	113895	114642	111708
Sample-ML2-Chip_run-698_60 SPD_1-23-2024	P52873	P52873;A0A0G2JTL5;A0A8I6A5A2;A0A8I6AH57;A0A8L2QDW8;A6HYX8	PYC_RAT	Pc	129143	43905.5	46950.6	129143	43905.5	46950.6	46950.6	TVAVYSEQDTGQMHR	TVAVYSEQDTGQMHR	TVAVYSEQDTGQMHR3	3	0.391114	0.391114	0.275382	0.000589275	0.000421763	0.000312012	0.000469925	0	1	4035.09	1252.05	2838.92		5663.09	0.946057	446427	441094	45176	-442632	460613	-551911	Pyruvate carboxylase, mitochondrial	0	0	0.75539	8049.23	41539	0.567013	1	0.328168	0.999997	0	-10000000	1394.03;1868.04;579.015;357.01;773.02;482.016;156.005;585.017;78.0018;356.01;142.004;384.011;	1394.03;1868.04;493.674;357.01;773.02;315.288;149.414;564.459;78.0018;356.01;113.898;326.629;	0.975206;0.942628;0.827459;0.874113;0.901777;0.680565;0.915579;0.875925;0.79499;0.901998;0.679209;0.741694;	5512	0.328168	0	0	0	0.999996	1	0.884479	0.870231	0.879774	0.87663
Sample-WM1-Chip_run-700_60 SPD_1-23-2024	P52873	P52873;A0A0G2JTL5;A0A8I6A5A2;A0A8I6AH57;A0A8L2QDW8;A6HYX8	PYC_RAT	Pc	113852	59770	52349.6	113852	59770	52349.6	52349.6	TVAVYSEQDTGQMHR	TVAVYSEQDTGQMHR	TVAVYSEQDTGQMHR3	3	0.275382	0.275382	0.275382	0.000630915	0.000506329	0.000312012	0.000571755	0	1	1907.06	1160.5	1954.36		6473.85	0.944939	451561	44623	456897	-442632	465813	-561062	Pyruvate carboxylase, mitochondrial	0	0	0.623706	6317.17	371141	0.520045	1	0.597433	0.999998	0	-10000000	689.02;898.028;604.017;424.01;320.01;233.006;157.004;392.012;30.0006;664.017;44.0012;355.01;	689.019;898.028;604.017;424.01;320.01;92.6255;157.004;388.896;30.0006;664.017;44.0012;236.892;	0.953911;0.970182;0.776386;0.801903;0.854783;0.446163;0.897819;0.841532;0.605323;0.905137;0.61539;0.675591;	5578	0.597433	0	0	0	0.999997	1	0.892159	0.870231	0.875405	0.887551
Sample-ML3-Chip_run-699_60 SPD_1-23-2024	P52873	P52873;A0A0G2JTL5;A0A8I6A5A2;A0A8I6AH57;A0A8L2QDW8;A6HYX8	PYC_RAT	Pc	138776	49163.7	47962.3	138776	49163.7	47962.3	47962.3	TVAVYSEQDTGQMHR	TVAVYSEQDTGQMHR	TVAVYSEQDTGQMHR3	3	1.22324	1.22324	0.275382	0.000538793	0.000399042	0.000312012	0.000442087	0	1	4343.12	1194.93	2751.41		6629.85	0.975619	458806	453471	464139	-442632	471109	-561646	Pyruvate carboxylase, mitochondrial	0	0	0.830965	10465.3	511468	0.637724	1	0	0.999992	0	-10000000	1779.05;1552.04;777.022;620.018;1012.03;248.007;535.014;599.015;91.0024;512.013;0;423.011;	1779.05;1552.04;680.211;620.018;1012.03;212.815;535.014;554.141;91.0024;485.791;0;335.716;	0.98589;0.975707;0.90984;0.925206;0.95743;0.836886;0.942277;0.917246;0.932324;0.940187;0;0.828342;	5666	0	0	0	0	0.999988	1	0.883977	0.870231	0.882021	0.87536
Sample-ML1-Chip_run-697_60 SPD_1-23-2024	P52873	P52873;A0A0G2JTL5;A0A8I6A5A2;A0A8I6AH57;A0A8L2QDW8;A6HYX8	PYC_RAT	Pc	122156	42435.5	46037.1	122156	42435.5	46037.1	46037.1	TVAVYSEQDTGQMHR	TVAVYSEQDTGQMHR	TVAVYSEQDTGQMHR3	3	1.00298	1.00298	0.275382	0.00063857	0.000420168	0.000312012	0.000464468	0	1	2735.07	1075.1	2247.65		5368.89	0.988004	418043	412711	423374	-442632	432287	-561789	Pyruvate carboxylase, mitochondrial	0	0	0.711057	6533.19	432989	0.500392	1	0.64958	0.999994	0	-10000000	1026.03;1148.03;758.023;414.011;561.014;186.006;116.002;372.011;122.004;273.006;66.0018;269.007;	1026.03;1148.03;597.875;414.011;561.014;107.764;96.0017;358.328;122.004;219.267;66.0018;206.703;	0.985679;0.996326;0.768983;0.801568;0.975229;0.586598;0.765551;0.911834;0.907557;0.698376;0.726359;0.753009;	5160	0.64958	0	0	0	0.99999	1	0.889687	0.870231	0.879241	0.880888
Sample-GL2-Chip_run-695_60 SPD_1-23-2024	P52873	P52873;A0A0G2JTL5;A0A8I6A5A2;A0A8I6AH57;A0A8L2QDW8;A6HYX8	PYC_RAT	Pc	97886.1	45458.6	44442.5	97886.1	45458.6	44442.5	44442.5	TVAVYSEQDTGQMHR	TVAVYSEQDTGQMHR	TVAVYSEQDTGQMHR3	3	0.61885	0.00194273	0.275382	0.000534188	0.000391389	0.000312012	0.000432339	0	1	1636.04	997.41	1729.44		6450.5	0.915331	467645	46231	472977	-442632	481866	-588458	Pyruvate carboxylase, mitochondrial	0	0	0.379571	6102.16	279675	0.48892	1	0.622139	0.998775	0	-10000000	500.012;521.015;292.008;164.005;615.018;100.002;70.0018;250.007;0;310.009;30.0006;288.009;	500.012;521.015;222.908;162.815;615.018;100.002;70.0018;223.159;0;307.169;0;236.96;	0.881207;0.860918;0.782422;0.735197;0.98917;0.934937;0.687546;0.87094;0;0.847964;0.209855;0.801796;	5776	0.622139	0	0	0	0.998057	1	0.884271	0.870231	0.874093	0.881168
Sample-GL3-Chip_run-696_60 SPD_1-23-2024	P52873	P52873;A0A0G2JTL5;A0A8I6A5A2;A0A8I6AH57;A0A8L2QDW8;A6HYX8	PYC_RAT	Pc	90768.7	46102.2	43343.7	90768.7	46102.2	43343.7	43343.7	TVAVYSEQDTGQMHR	TVAVYSEQDTGQMHR	TVAVYSEQDTGQMHR3	3	0.70205	0.96933	0.275382	0.000652742	0.000440529	0.000312012	0.000486145	0	1	2273.06	1404.35	2291.66		6557.38	0.943906	407249	401917	41258	-442632	422431	-53659	Pyruvate carboxylase, mitochondrial	0	0	0.967537	6504.16	355139	0.459564	1	0.366648	0.999941	0	-10000000	904.025;702.021;544.016;306.008;667.017;170.005;172.005;296.007;0;373.01;94.0023;284.008;	904.025;702.021;464.646;306.008;667.017;136.718;159.815;296.007;0;373.01;70.8547;250.085;	0.984265;0.954945;0.810472;0.798873;0.877588;0.653343;0.841108;0.917564;0;0.799037;0.623397;0.805101;	5028	0.366648	0	0	0	0.999903	1	0.890312	0.870231	0.87497	0.88552
Sample-WM2-Chip_run-701_60 SPD_1-23-2024	P52873	P52873;A0A0G2JTL5;A0A8I6A5A2;A0A8I6AH57;A0A8L2QDW8;A6HYX8	PYC_RAT	Pc	125151	71445.3	64346.2	125151	71445.3	64346.2	64346.2	TVAVYSEQDTGQMHR	TVAVYSEQDTGQMHR	TVAVYSEQDTGQMHR3	3	1.50244	1.50244	0.275382	0.000598444	0.000499002	0.000312012	0.000557414	0	1	3633.1	2317.94	3733.57		13554.1	0.956574	426871	421537	432205	-442632	441373	-579938	Pyruvate carboxylase, mitochondrial	0	0	0.943917	13189.3	463331	0.503042	1	0.673663	0.999991	0	-10000000	1189.03;1745.04;566.014;627.019;699.021;274.008;215.005;400.009;66.0023;434.014;33.0012;388.011;	1189.03;1745.04;528.727;627.019;699.021;154.281;215.005;400.009;30.2544;425.385;9.82892;299.301;	0.958792;0.9657;0.909669;0.950548;0.930018;0.613217;0.932079;0.962044;0.479293;0.804028;0.399873;0.752702;	5270	0.673663	0	0	0	0.999985	1	0.892841	0.870231	0.875537	0.888503
Sample-GL1-Chip_run-694_60 SPD_1-23-2024	P52873	P52873;A0A0G2JTL5;A0A8I6A5A2;A0A8I6AH57;A0A8L2QDW8;A6HYX8	PYC_RAT	Pc	77134.4	47011.3	44605.6	77134.4	47011.3	44605.6	44605.6	TVAVYSEQDTGQMHR	TVAVYSEQDTGQMHR	TVAVYSEQDTGQMHR3	3	0.96918	0.000246729	0.275382	0.000702741	0.000431965	0.000312012	0.000481232	0	1	1867.05	1630.36	2325.87		7979.2	0.934627	384157	378823	389494	-442632	401912	-566255	Pyruvate carboxylase, mitochondrial	0	0	0.8971	6405.14	336377	0.498233	1	0.644868	0.999849	155522	0.438129	588.015;829.021;234.006;118.003;450.012;207.006;69.0018;172.005;41.0012;231.006;58.0012;160.005;	588.015;829.021;234.006;118.003;450.012;207.006;32.9548;172.005;41.0012;231.006;50.5159;160.005;	0.960451;0.913154;0.936648;0.851968;0.940441;0.849943;0.500495;0.803168;0.609262;0.904427;0.653667;0.801151;	4742	0.644868	0	0	0	0.999753	1	0.877083	0.870231	0.872943	0.876004
Sample-WM3-Chip_run-702_60 SPD_1-23-2024	P52873	P52873;A0A0G2JTL5;A0A8I6A5A2;A0A8I6AH57;A0A8L2QDW8;A6HYX8	PYC_RAT	Pc	138734	76580.6	67925.3	138734	76580.6	67925.3	67925.3	TVAVYSEQDTGQMHR	TVAVYSEQDTGQMHR	TVAVYSEQDTGQMHR3	3	0.000148368	0.000179907	0.275382	0.000588928	0.000515464	0.000312012	0.000576037	0	1	5624.15	3282.02	5430.23		14409.8	0.971096	412505	407171	417835	-442632	428336	-562584	Pyruvate carboxylase, mitochondrial	0	0	0.990054	14924.4	526023	0.717049	1	0.733129	0.999887	0	-10000000	2183.06;2249.06;620.015;385.01;1192.03;484.013;312.007;501.014;194.005;554.014;29.0006;631.016;	2183.06;2249.06;620.015;385.01;1192.03;434.726;303.4;477.295;194.005;554.014;0;285.95;	0.970326;0.988342;0.958108;0.922448;0.939967;0.838548;0.845176;0.814812;0.94579;0.836719;0.134626;0.448499;	5094	0.733129	0	0	0	0.99982	1	0.887812	0.870231	0.874853	0.88298
Sample-ML3-Chip_run-699_60 SPD_1-23-2024	P52873	P52873;A0A0G2JTL5;A0A8I6A5A2;A0A8I6AH57;A0A8L2QDW8;A6HYX8	PYC_RAT	Pc	138776	49163.7	47962.3	138776	49163.7	47962.3	47962.3	TVAVYSEQDTGQM(UniMod:35)HR	TVAVYSEQDTGQMHR	TVAVYSEQDTGQM(UniMod:35)HR2	2	0.000684537	0.0120186	0.00164302	0.000538793	0.000399042	0.000312012	0.000442087	0	1	552.44	119961	276.22		5861.79	0.846276	350924	345592	356255	-142031	385639	-18093	Pyruvate carboxylase, mitochondrial	0	0	0.971528	11723.6	372455	0.530511	1	147828	0.992271	0	-10000000	196.01;40.0019;0;432.017;117.004;126.005;62.0029;0;99.0057;33.0019;0;214.01;	137.045;40.0019;0;321.013;105.422;126.005;59.5889;0;24.0493;33.0019;0;207.407;	0.719659;0.707965;0;0.799114;0.831042;0.979172;0.680681;0;0.330304;0.707965;0;0.946814;	4331	147828	0	0	0	0.987981	1	112646	114489	115751	111167
Sample-ML2-Chip_run-698_60 SPD_1-23-2024	P52873	P52873;A0A0G2JTL5;A0A8I6A5A2;A0A8I6AH57;A0A8L2QDW8;A6HYX8	PYC_RAT	Pc	129143	43905.5	46950.6	129143	43905.5	46950.6	46950.6	TVAVYSEQDTGQM(UniMod:35)HR	TVAVYSEQDTGQMHR	TVAVYSEQDTGQM(UniMod:35)HR3	3	6.59674	0.000276156	0.073578	0.000589275	0.000421763	0.000312012	0.000469925	0	1	5644.15	1774.35	4023.2		12037.5	0.965487	323965	31863	329299	-142031	364636	-180487	Pyruvate carboxylase, mitochondrial	0	0	0.990316	16887.5	502882	0.569321	1	0.472979	0.999823	0	-10000000	2835.08;1918.05;891.022;158.004;572.016;726.02;261.006;310.008;198.005;0;399.01;40.0012;	2835.08;1918.05;891.022;131.602;508.648;700.991;261.006;257.649;176.733;0;316.895;0;	0.977343;0.968872;0.920474;0.69461;0.935905;0.900981;0.918702;0.862956;0.763552;0;0.825753;0.257713;	3996	0.472979	0	0	0	0.999724	1	0.881477	0.867625	0.876231	0.874684
Sample-WM1-Chip_run-700_60 SPD_1-23-2024	P52873	P52873;A0A0G2JTL5;A0A8I6A5A2;A0A8I6AH57;A0A8L2QDW8;A6HYX8	PYC_RAT	Pc	113852	59770	52349.6	113852	59770	52349.6	52349.6	TVAVYSEQDTGQM(UniMod:35)HR	TVAVYSEQDTGQMHR	TVAVYSEQDTGQM(UniMod:35)HR3	3	9.61538	0.000175694	0.073578	0.000630915	0.000506329	0.000312012	0.000571755	0	1	2283.35	1430.05	2408.28		11997.6	0.906581	330874	325543	336206	-142031	371252	-180429	Pyruvate carboxylase, mitochondrial	0	0	0.984051	11375.2	355082	0.463903	1	0.57148	0.99989	0	-10000000	1106.03;938.024;298.008;180.006;239.007;535.013;136.004;112.003;122.003;29.0006;316.008;0;	1106.03;938.024;239.296;130.79;235.46;535.013;128.459;112.003;122.003;0;316.008;0;	0.913254;0.961724;0.659581;0.610604;0.832988;0.828403;0.79106;0.733703;0.803763;0.243897;0.887629;0;	4084	0.57148	0	0	0	0.999824	1	0.87625	0.867625	0.871596	0.874395
Sample-ML3-Chip_run-699_60 SPD_1-23-2024	P52873	P52873;A0A0G2JTL5;A0A8I6A5A2;A0A8I6AH57;A0A8L2QDW8;A6HYX8	PYC_RAT	Pc	138776	49163.7	47962.3	138776	49163.7	47962.3	47962.3	TVAVYSEQDTGQM(UniMod:35)HR	TVAVYSEQDTGQMHR	TVAVYSEQDTGQM(UniMod:35)HR3	3	0.073578	0.073578	0.073578	0.000538793	0.000399042	0.000312012	0.000442087	0	1	4927.2	1069.93	2463.6		7722.68	0.958549	350568	345236	3559	-142031	385639	-181384	Pyruvate carboxylase, mitochondrial	0	0	0.98084	15445.4	482121	0.516816	1	0.84631	0.999995	0	-10000000	1746.04;2368.05;820.022;293.007;657.016;516.014;419.012;408.01;193.006;0;338.009;33.0012;	1746.04;2368.05;813.1;247.753;457.429;377.12;419.012;376.745;163.916;0;309.465;33.0012;	0.941319;0.969414;0.963906;0.897678;0.710342;0.677109;0.930215;0.899085;0.907254;0;0.888981;0.600149;	4326	0.84631	0	0	0	0.999993	1	0.88625	0.867625	0.878258	0.87708
Sample-ML1-Chip_run-697_60 SPD_1-23-2024	P52873	P52873;A0A0G2JTL5;A0A8I6A5A2;A0A8I6AH57;A0A8L2QDW8;A6HYX8	PYC_RAT	Pc	122156	42435.5	46037.1	122156	42435.5	46037.1	46037.1	TVAVYSEQDTGQM(UniMod:35)HR	TVAVYSEQDTGQMHR	TVAVYSEQDTGQM(UniMod:35)HR3	3	8.40336	0.000302654	0.073578	0.00063857	0.000420168	0.000312012	0.000464468	0	1	3441.1	1556.46	3253.99		11639.9	0.954814	28847	283135	293802	-142031	330556	-182657	Pyruvate carboxylase, mitochondrial	0	0	0.989962	12309.3	406911	0.454107	1	0.454139	0.999809	0	-10000000	1409.05;1359.04;673.015;121.004;238.007;452.01;103.002;364.01;46.0012;102.003;354.008;21.0006;	1409.05;1359.04;673.015;51.7385;170.891;452.01;73.673;344.996;46.0012;102.003;338.407;0;	0.985895;0.918556;0.962957;0.50689;0.756343;0.841459;0.624029;0.963113;0.647096;0.817752;0.959317;0.232677;	3556	0.454139	0	0	0	0.999697	1	0.878854	0.867625	0.875339	0.873331
Sample-GL2-Chip_run-695_60 SPD_1-23-2024	P52873	P52873;A0A0G2JTL5;A0A8I6A5A2;A0A8I6AH57;A0A8L2QDW8;A6HYX8	PYC_RAT	Pc	97886.1	45458.6	44442.5	97886.1	45458.6	44442.5	44442.5	TVAVYSEQDTGQM(UniMod:35)HR	TVAVYSEQDTGQMHR	TVAVYSEQDTGQM(UniMod:35)HR3	3	0.61885	0.85657	0.073578	0.000534188	0.000391389	0.000312012	0.000432339	0	1	3530.31	1644.23	2850.98		10269.4	0.949949	357623	352292	362955	-142031	393862	-179567	Pyruvate carboxylase, mitochondrial	0	0	0.99269	12716.4	487645	0.512111	1	0.714129	0.999946	0	-10000000	1573.05;1380.04;614.017;124.003;306.01;499.012;114.003;133.004;138.004;23.0006;348.009;0;	1573.05;1380.04;577.228;93.7431;170.516;438.551;114.003;80.3029;110.457;0;307.461;0;	0.968993;0.93855;0.9253;0.745652;0.581347;0.908848;0.917126;0.657733;0.881944;0.0294766;0.922917;0;	4414	0.714129	0	0	0	0.999914	1	0.871136	0.867625	0.87048	0.869057
Sample-GL3-Chip_run-696_60 SPD_1-23-2024	P52873	P52873;A0A0G2JTL5;A0A8I6A5A2;A0A8I6AH57;A0A8L2QDW8;A6HYX8	PYC_RAT	Pc	90768.7	46102.2	43343.7	90768.7	46102.2	43343.7	43343.7	TVAVYSEQDTGQM(UniMod:35)HR	TVAVYSEQDTGQMHR	TVAVYSEQDTGQM(UniMod:35)HR3	3	3.63607	3.63607	0.073578	0.000652742	0.000440529	0.000312012	0.000486145	0	1	2192.05	1865.22	3043.73		12393	0.923475	268789	263458	274123	-142031	312676	-179297	Pyruvate carboxylase, mitochondrial	0	0	0.904256	8925.27	350382	0.754504	1	0.232472	0.999978	0	-10000000	1034.02;688.015;470.012;102.003;242.006;309.009;98.0023;141.005;30.0006;0;245.006;0;	1034.02;688.015;470.012;102.003;241.975;306.466;98.0023;141.005;0;0;227.597;0;	0.991005;0.89065;0.822962;0.611248;0.909137;0.875131;0.625699;0.530625;0.332222;0;0.835618;0;	3314	0.232472	0	0	0	0.999964	1	0.872292	0.867625	0.87044	0.870441
Sample-WM2-Chip_run-701_60 SPD_1-23-2024	P52873	P52873;A0A0G2JTL5;A0A8I6A5A2;A0A8I6AH57;A0A8L2QDW8;A6HYX8	PYC_RAT	Pc	125151	71445.3	64346.2	125151	71445.3	64346.2	64346.2	TVAVYSEQDTGQM(UniMod:35)HR	TVAVYSEQDTGQMHR	TVAVYSEQDTGQM(UniMod:35)HR3	3	0.49285	0.49285	0.073578	0.000598444	0.000499002	0.000312012	0.000557414	0	1	3793.11	2894.9	4662.89		12429.8	0.965234	295528	290197	300861	-142031	337456	-183827	Pyruvate carboxylase, mitochondrial	0	0	0.964347	10111.2	443522	0.684174	1	0.841899	0.999969	0	-10000000	1437.04;1561.04;795.019;203.006;186.005;286.006;201.006;158.005;103.002;30.0006;238.006;35.0011;	1437.04;1561.04;795.019;203.006;186.005;271.687;160.683;132.607;98.5857;0;214.152;0;	0.979225;0.965489;0.939443;0.88254;0.952342;0.862113;0.836184;0.786191;0.707437;0.248177;0.867218;0.248177;	3644	0.841899	0	0	0	0.999951	1	0.873021	0.867625	0.872029	0.872416
Sample-GL1-Chip_run-694_60 SPD_1-23-2024	P52873	P52873;A0A0G2JTL5;A0A8I6A5A2;A0A8I6AH57;A0A8L2QDW8;A6HYX8	PYC_RAT	Pc	77134.4	47011.3	44605.6	77134.4	47011.3	44605.6	44605.6	TVAVYSEQDTGQM(UniMod:35)HR	TVAVYSEQDTGQMHR	TVAVYSEQDTGQM(UniMod:35)HR3	3	0.000297133	0.000847464	0.073578	0.000702741	0.000431965	0.000312012	0.000481232	0	1	1279.03	1661.32	2370.04		8151.51	0.837762	238582	233251	243915	-142031	281414	-17961	Pyruvate carboxylase, mitochondrial	0	0	0.816173	4399.1	152675	0.799646	1	0.388062	0.999483	0	-10000000	525.014;454.012;300.008;168.005;266.008;228.006;70.0024;63.0017;30.0006;0;233.006;0;	525.014;454.012;300.008;136.098;249.225;191.213;54.224;63.0017;30.0006;0;106.97;0;	0.797944;0.852082;0.885772;0.648539;0.841682;0.684925;0.493841;0.740325;0.520563;0;0.48176;0;	2940	0.388062	0	0	0	0.999153	1	0.87	0.867625	0.869234	0.868733
Sample-WM3-Chip_run-702_60 SPD_1-23-2024	P52873	P52873;A0A0G2JTL5;A0A8I6A5A2;A0A8I6AH57;A0A8L2QDW8;A6HYX8	PYC_RAT	Pc	138734	76580.6	67925.3	138734	76580.6	67925.3	67925.3	TVAVYSEQDTGQM(UniMod:35)HR	TVAVYSEQDTGQMHR	TVAVYSEQDTGQM(UniMod:35)HR3	3	0.000148368	0.000210227	0.073578	0.000588928	0.000515464	0.000312012	0.000576037	0	1	2748.07	1945.95	3219.65		9742.15	0.862816	27938	274049	284711	-142031	318444	-180832	Pyruvate carboxylase, mitochondrial	0	0	0.939734	8315.23	356413	0.506336	1	0.661056	0.999868	0	-10000000	1215.03;885.026;648.015;178.004;278.008;358.009;73.0022;222.007;32.0013;0;294.008;107.003;	1215.03;885.026;648.015;178.004;275.596;358.009;73.0022;222.007;0;0;294.008;107.003;	0.878922;0.859247;0.837492;0.749925;0.852387;0.87965;0.731101;0.889871;0.20279;0;0.873405;0.719853;	3446	0.661056	0	0	0	0.99979	1	0.87875	0.867625	0.871265	0.87637
Sample-ML2-Chip_run-698_60 SPD_1-23-2024	A0A8I5ZLF3;F1LN92	A0A8I5ZLF3;F1LN92;A6IXU8	A0A8I5ZLF3_RAT;F1LN92_RAT	Afg3l2	22458.7	8376.91	8107.36	22458.7	8376.91	8107.36	8107.36	TVAYHEAGHAVAGWYLEHADPLLK	TVAYHEAGHAVAGWYLEHADPLLK	TVAYHEAGHAVAGWYLEHADPLLK3	3	6.59674	0.000527808	0.36655	0.000589275	0.000421763	0.000312012	0.000469925	0	1	1031.83	384865	872651		3642.72	0.906023	119898	119364	120431	549105	118536	556184	AFG3 like matrix AAA peptidase subunit 2	0	0	0.439362	4307.19	216907	0.222158	1	0.240745	0.999662	0	-10000000	606.036;372.017;245.01;136.007;165.006;56.002;206.01;0;92.0042;138.006;40.002;67.0031;	606.036;331.082;94.7122;99.2379;0;16.9388;81.7919;0;34.8783;133.928;40.002;20.8941;	0.981;0.890098;0.481936;0.642636;0.161403;0.430749;0.483687;0;0.445099;0.91287;0.684927;0.436433;	14827	0.240745	0	0	0	0.999472	1	117365	113731	115019	115907
Sample-WM1-Chip_run-700_60 SPD_1-23-2024	A0A8I5ZLF3;F1LN92	A0A8I5ZLF3;F1LN92;A6IXU8	A0A8I5ZLF3_RAT;F1LN92_RAT	Afg3l2	15627.4	8744.69	7329.29	15627.4	8744.69	7329.29	7329.29	TVAYHEAGHAVAGWYLEHADPLLK	TVAYHEAGHAVAGWYLEHADPLLK	TVAYHEAGHAVAGWYLEHADPLLK3	3	0.36655	0.36655	0.36655	0.000630915	0.000506329	0.000312012	0.000571755	0	1	436033	237357	399723		2691.63	0.900069	121476	120943	12201	549105	12042	557148	AFG3 like matrix AAA peptidase subunit 2	0	0	0.875048	2936.13	253958	0.365923	1	0.403652	0.999977	0	-10000000	204.01;133.006;112.005;74.0031;138.005;62.003;113.006;0;61.0031;75.003;37.0021;83.0042;	204.01;133.006;99.0168;43.0021;93.6818;4.10163;113.006;0;19.2078;48.0021;0;58.4415;	0.909933;0.927352;0.843096;0.60988;0.710486;0.269066;0.966938;0;0.427563;0.655289;0;0.644932;	15025	0.403652	0	0	0	0.999963	1	117955	113731	114665	116948
Sample-ML3-Chip_run-699_60 SPD_1-23-2024	A0A8I5ZLF3;F1LN92	A0A8I5ZLF3;F1LN92;A6IXU8	A0A8I5ZLF3_RAT;F1LN92_RAT	Afg3l2	27181.8	9703.03	7806.86	27181.8	9703.03	7806.86	7806.86	TVAYHEAGHAVAGWYLEHADPLLK	TVAYHEAGHAVAGWYLEHADPLLK	TVAYHEAGHAVAGWYLEHADPLLK3	3	4.98355	0.0005258	0.36655	0.000538793	0.000399042	0.000312012	0.000442087	0	1	557445	206601	475716		3282.29	0.770078	120607	120074	121141	549105	11949	554402	AFG3 like matrix AAA peptidase subunit 2	0	0	0.440595	3846.19	219595	0.428768	1	0.718478	0.999659	0	-10000000	340.018;309.013;73.0041;125.006;196.011;62.0031;158.008;50.0021;0;123.007;24.001;92.0041;	287.96;198.893;70.5919;125.006;124.462;39.4038;121.006;0;0;108.293;0;92.0041;	0.841426;0.701107;0.673358;0.771271;0.632073;0.609631;0.830698;0;0;0.876562;0.173607;0.849547;	14915	0.718478	0	0	0	0.999474	1	117625	113731	115005	116242
Sample-ML1-Chip_run-697_60 SPD_1-23-2024	A0A8I5ZLF3;F1LN92	A0A8I5ZLF3;F1LN92;A6IXU8	A0A8I5ZLF3_RAT;F1LN92_RAT	Afg3l2	23784.6	9184.88	7549.11	23784.6	9184.88	7549.11	7549.11	TVAYHEAGHAVAGWYLEHADPLLK	TVAYHEAGHAVAGWYLEHADPLLK	TVAYHEAGHAVAGWYLEHADPLLK3	3	8.40336	0.000379519	0.36655	0.00063857	0.000420168	0.000312012	0.000464468	0	1	594612	238945	499546		2671.7	0.756212	119371	118838	119905	549105	117713	556435	AFG3 like matrix AAA peptidase subunit 2	0	0	0.58167	3180.14	188913	0.537106	1	0.520012	0.999761	0	-10000000	306.011;175.008;144.007;224.01;265.014;37.0021;226.008;33.0021;102.005;158.007;34.002;48.0021;	275.597;175.008;144.007;192.212;256.807;37.0021;155.752;31.5372;102.005;148.516;0;20.2169;	0.70616;0.840442;0.749638;0.789784;0.800179;0.591449;0.649135;0.525362;0.72461;0.729364;0.207061;0.399806;	14761	0.520012	0	0	0	0.99962	1	117693	113731	115025	116302
Sample-GL3-Chip_run-696_60 SPD_1-23-2024	A0A8I5ZLF3;F1LN92	A0A8I5ZLF3;F1LN92;A6IXU8	A0A8I5ZLF3_RAT;F1LN92_RAT	Afg3l2	20814.6	10386.6	8665.53	20814.6	10386.6	8665.53	8665.53	TVAYHEAGHAVAGWYLEHADPLLK	TVAYHEAGHAVAGWYLEHADPLLK	TVAYHEAGHAVAGWYLEHADPLLK3	3	0.00027684	0.00154121	0.36655	0.000652742	0.000440529	0.000312012	0.000486145	0	1	411916	213975	349.17		1858.19	0.865394	121136	120603	121669	549105	119577	560184	AFG3 like matrix AAA peptidase subunit 2	0	0	0.560966	2192.1	172977	0.17773	1	0.454443	0.999056	0	-10000000	196.01;164.009;65.0041;0;177.008;0;176.008;59.002;95.0051;125.006;0;61.0031;	196.01;164.009;51.8964;0;56.9484;0;100.33;0;71.7058;98.6048;0;61.0031;	0.973522;0.848979;0.508873;0;0.518835;0;0.505677;0.0958317;0.615038;0.654588;0;0.74198;	14981	0.454443	0	0	0	0.998459	1	117677	113731	114891	116382
Sample-GL1-Chip_run-694_60 SPD_1-23-2024	A0A8I5ZLF3;F1LN92	A0A8I5ZLF3;F1LN92;A6IXU8	A0A8I5ZLF3_RAT;F1LN92_RAT	Afg3l2	18386.6	10599.6	8426.38	18386.6	10599.6	8426.38	8426.38	TVAYHEAGHAVAGWYLEHADPLLK	TVAYHEAGHAVAGWYLEHADPLLK	TVAYHEAGHAVAGWYLEHADPLLK3	3	0.09554	0.09554	0.36655	0.000702741	0.000431965	0.000312012	0.000481232	0	1	237887	139.05	198.37		1749.57	0.767182	121668	121135	122201	549105	120146	560429	AFG3 like matrix AAA peptidase subunit 2	0	0	0.863348	2098.1	345847	0.516866	1	0.764802	0.999942	0	-10000000	99.0042;100.004;155.008;40.0021;235.01;76.003;498.027;65.0031;59.0021;72.0041;0;0;	74.0031;44.002;119.882;40.0021;79.0044;26.001;244.014;65.0031;5.62519;72.0041;0;0;	0.814981;0.60674;0.796566;0.816497;0.507;0.376693;0.758151;0.878417;0.293526;0.892606;0;0;	15047	0.764802	0	0	0	0.999904	1	117625	113731	115068	116211
Sample-WM3-Chip_run-702_60 SPD_1-23-2024	A0A8I5ZLF3;F1LN92	A0A8I5ZLF3;F1LN92;A6IXU8	A0A8I5ZLF3_RAT;F1LN92_RAT	Afg3l2	17707.6	9196.64	7702.52	17707.6	9196.64	7702.52	7702.52	TVAYHEAGHAVAGWYLEHADPLLK	TVAYHEAGHAVAGWYLEHADPLLK	TVAYHEAGHAVAGWYLEHADPLLK3	3	0.000182	0.000540317	0.36655	0.000588928	0.000515464	0.000312012	0.000576037	0	1	552.59	302097	499832		3251.9	0.826263	119526	118993	120059	549105	118341	557988	AFG3 like matrix AAA peptidase subunit 2	0	0	0.831484	3595.15	262402	0.0235383	1	0.772537	0.99966	0	-10000000	248.013;92.004;281.011;38.002;90.0042;104.004;81.0041;76.003;32.0021;56.0031;35.002;86.0041;	248.013;23.5656;281.011;0;90.0042;84.4238;81.0041;29.3415;32.0021;26.5305;35.002;86.0041;	0.712531;0.419864;0.960721;0.210658;0.649355;0.729262;0.680789;0.427634;0.649355;0.42837;0.649355;0.832927;	14783	0.772537	0	0	0	0.99946	1	117182	113731	114491	116355
Sample-ML2-Chip_run-698_60 SPD_1-23-2024	A0A8I5ZLF3;F1LN92	A0A8I5ZLF3;F1LN92;A6IXU8	A0A8I5ZLF3_RAT;F1LN92_RAT	Afg3l2	22458.7	8376.91	8107.36	22458.7	8376.91	8107.36	8107.36	TVAYHEAGHAVAGWYLEHADPLLK	TVAYHEAGHAVAGWYLEHADPLLK	TVAYHEAGHAVAGWYLEHADPLLK4	4	6.59674	0.00018133	2.45948	0.000589275	0.000421763	0.000312012	0.000469925	0	1	1419.3	527773	1196.68		4097.03	0.860355	120075	119542	120608	549105	118536	55757	AFG3 like matrix AAA peptidase subunit 2	0	0	0.830665	4859.18	275645	0.481452	1	126594	0.999884	0	-10000000	654.024;214.007;478.019;268.009;341.013;765.03;351.011;168.005;166.005;266.008;400.015;55.0015;	654.024;199.371;478.019;262.402;287.255;525.07;309.01;168.005;127.214;132.293;358.8;27.0683;	0.758881;0.830861;0.989089;0.896715;0.877169;0.692705;0.855814;0.885656;0.490815;0.46178;0.806413;0.533261;	14848	126594	0	0	0	0.999819	1	101344	0.96851	0.980603	0.997909
Sample-WM1-Chip_run-700_60 SPD_1-23-2024	A0A8I5ZLF3;F1LN92	A0A8I5ZLF3;F1LN92;A6IXU8	A0A8I5ZLF3_RAT;F1LN92_RAT	Afg3l2	15627.4	8744.69	7329.29	15627.4	8744.69	7329.29	7329.29	TVAYHEAGHAVAGWYLEHADPLLK	TVAYHEAGHAVAGWYLEHADPLLK	TVAYHEAGHAVAGWYLEHADPLLK4	4	2.45948	2.45948	2.45948	0.000630915	0.000506329	0.000312012	0.000571755	0	1	780567	426.65	718504		4126.71	0.82779	121299	120766	121832	549105	12042	555762	AFG3 like matrix AAA peptidase subunit 2	0	0	0.909835	4483.17	341231	0.386689	1	0.939509	0.999985	0	-10000000	348.013;241.011;267.009;275.008;204.007;947.034;378.013;497.019;187.007;345.011;349.012;149.006;	348.013;241.011;253.548;230.662;179.006;495.834;324.679;418.715;185.524;206.359;349.012;99.3704;	0.947953;0.874874;0.726631;0.754911;0.737463;0.539447;0.903569;0.758846;0.834217;0.638694;0.956329;0.559183;	15002	0.939509	0	0	0	0.999975	1	0.996818	0.96851	0.976686	0.985607
Sample-ML3-Chip_run-699_60 SPD_1-23-2024	A0A8I5ZLF3;F1LN92	A0A8I5ZLF3;F1LN92;A6IXU8	A0A8I5ZLF3_RAT;F1LN92_RAT	Afg3l2	27181.8	9703.03	7806.86	27181.8	9703.03	7806.86	7806.86	TVAYHEAGHAVAGWYLEHADPLLK	TVAYHEAGHAVAGWYLEHADPLLK	TVAYHEAGHAVAGWYLEHADPLLK4	4	4.98355	0.000117917	2.45948	0.000538793	0.000399042	0.000312012	0.000442087	0	1	1491.85	556996	1282.53		3705.42	0.918792	120785	120252	121318	549105	11949	55577	AFG3 like matrix AAA peptidase subunit 2	0	0	0.948935	4310.17	29911	0.521408	1	0.565114	0.999924	0	-10000000	774.026;212.007;463.016;343.014;322.012;536.019;294.011;161.006;239.009;435.015;256.008;146.005;	756.554;157.814;463.016;301.654;272.277;343.028;253.083;161.006;207.71;108.391;152.489;10.2631;	0.943973;0.70339;0.922036;0.885441;0.843306;0.597486;0.862221;0.90951;0.87549;0.350159;0.65318;0.446616;	14936	0.565114	0	0	0	0.999882	1	101148	0.96851	0.98214	0.995004
Sample-ML1-Chip_run-697_60 SPD_1-23-2024	A0A8I5ZLF3;F1LN92	A0A8I5ZLF3;F1LN92;A6IXU8	A0A8I5ZLF3_RAT;F1LN92_RAT	Afg3l2	23784.6	9184.88	7549.11	23784.6	9184.88	7549.11	7549.11	TVAYHEAGHAVAGWYLEHADPLLK	TVAYHEAGHAVAGWYLEHADPLLK	TVAYHEAGHAVAGWYLEHADPLLK4	4	6.96438	6.96438	2.45948	0.00063857	0.000420168	0.000312012	0.000464468	0	1	987718	396914	829802		3232.04	0.869353	119371	118838	119905	549105	117713	556435	AFG3 like matrix AAA peptidase subunit 2	0	0	0.892459	3847.12	323458	0.52153	1	155092	0.999956	0	-10000000	461.013;244.008;354.015;470.016;218.008;366.012;488.019;1415.05;175.007;367.011;204.008;110.005;	461.013;244.008;308.697;470.016;218.008;207.792;488.019;1415.05;146.584;367.011;204.008;104.1;	0.971193;0.834064;0.761284;0.920125;0.80702;0.502794;0.809784;0.958941;0.603954;0.944899;0.897249;0.626107;	14760	155092	0	0	0	0.99993	1	101023	0.96851	0.980863	0.994761
Sample-GL2-Chip_run-695_60 SPD_1-23-2024	A0A8I5ZLF3;F1LN92	A0A8I5ZLF3;F1LN92;A6IXU8	A0A8I5ZLF3_RAT;F1LN92_RAT	Afg3l2	21631.6	10545.9	8097.29	21631.6	10545.9	8097.29	8097.29	TVAYHEAGHAVAGWYLEHADPLLK	TVAYHEAGHAVAGWYLEHADPLLK	TVAYHEAGHAVAGWYLEHADPLLK4	4	0.61885	0.00157523	2.45948	0.000534188	0.000391389	0.000312012	0.000432339	0	1	844024	420.24	728666		2507.17	0.900008	122019	121486	122553	549105	120451	557878	AFG3 like matrix AAA peptidase subunit 2	0	0	0.813005	2904.09	232224	0.399031	1	112695	0.999007	0	-10000000	300.009;109.005;391.01;190.006;153.005;270.01;154.005;726.023;214.007;689.025;200.005;210.006;	300.009;92.1039;391.01;137.167;153.005;220.408;81.3942;692.686;214.007;689.025;200.005;210.006;	0.891942;0.634731;0.949077;0.625566;0.790424;0.677482;0.583542;0.866267;0.841263;0.897261;0.787651;0.747275;	15090	112695	0	0	0	0.998425	1	0.998523	0.96851	0.978256	0.985494
Sample-GL3-Chip_run-696_60 SPD_1-23-2024	A0A8I5ZLF3;F1LN92	A0A8I5ZLF3;F1LN92;A6IXU8	A0A8I5ZLF3_RAT;F1LN92_RAT	Afg3l2	20814.6	10386.6	8665.53	20814.6	10386.6	8665.53	8665.53	TVAYHEAGHAVAGWYLEHADPLLK	TVAYHEAGHAVAGWYLEHADPLLK	TVAYHEAGHAVAGWYLEHADPLLK4	4	0.70205	0.000206908	2.45948	0.000652742	0.000440529	0.000312012	0.000486145	0	1	1071.02	556351	907871		4051.17	0.915307	121136	120603	121669	549105	119577	560184	AFG3 like matrix AAA peptidase subunit 2	0	0	0.948674	4779.16	254856	0.396089	1	0.753197	0.999873	0	-10000000	598.018;162.006;254.007;346.014;250.008;354.012;262.011;891.033;200.007;188.005;691.023;101.004;	598.018;122.489;222.989;346.014;250.008;294.259;248.856;877.065;152.893;188.005;593.575;26.8687;	0.932296;0.670404;0.832808;0.863908;0.948254;0.736077;0.799157;0.843305;0.673905;0.873793;0.814216;0.480096;	14980	0.753197	0	0	0	0.999793	1	1	0.96851	0.978391	0.987631
Sample-WM2-Chip_run-701_60 SPD_1-23-2024	A0A8I5ZLF3;F1LN92	A0A8I5ZLF3;F1LN92;A6IXU8	A0A8I5ZLF3_RAT;F1LN92_RAT	Afg3l2	19048.6	10644.5	8325.41	19048.6	10644.5	8325.41	8325.41	TVAYHEAGHAVAGWYLEHADPLLK	TVAYHEAGHAVAGWYLEHADPLLK	TVAYHEAGHAVAGWYLEHADPLLK4	4	0.000654088	0.0148574	2.45948	0.000598444	0.000499002	0.000312012	0.000557414	0	1	865627	485413	781867		3261.71	0.885526	119363	11883	119896	549105	118163	558523	AFG3 like matrix AAA peptidase subunit 2	0	0	0.861086	3611.13	206786	0.308311	1	0.588739	0.990831	0	-10000000	356.012;184.006;356.011;224.008;175.007;317.01;208.007;460.019;170.006;681.023;260.009;248.009;	356.012;184.006;344.305;85.1616;165.31;202.412;122.979;460.019;170.006;584.233;260.009;234.364;	0.923226;0.872396;0.900568;0.564075;0.773006;0.600558;0.65234;0.954565;0.732339;0.759303;0.810779;0.906959;	14760	0.588739	0	0	0	0.985143	1	100034	0.96851	0.97608	0.989802
Sample-GL1-Chip_run-694_60 SPD_1-23-2024	A0A8I5ZLF3;F1LN92	A0A8I5ZLF3;F1LN92;A6IXU8	A0A8I5ZLF3_RAT;F1LN92_RAT	Afg3l2	18386.6	10599.6	8426.38	18386.6	10599.6	8426.38	8426.38	TVAYHEAGHAVAGWYLEHADPLLK	TVAYHEAGHAVAGWYLEHADPLLK	TVAYHEAGHAVAGWYLEHADPLLK4	4	0.00160803	0.042337	2.45948	0.000702741	0.000431965	0.000312012	0.000481232	0	1	950029	555314	792213		2388.33	0.859535	12149	120957	122023	549105	120146	559148	AFG3 like matrix AAA peptidase subunit 2	0	0	0.894328	2864.1	25823	0.303385	1	0	0.974792	0	-10000000	400.012;101.004;369.011;449.015;257.007;262.009;210.008;943.03;207.008;257.008;397.014;107.003;	400.012;0;293.009;296.814;257.007;179.328;94.8597;817.027;191.882;95.9088;239.888;69.944;	0.905007;0.295063;0.825338;0.695589;0.827748;0.760829;0.487051;0.881952;0.755446;0.40163;0.701445;0.57617;	15024	0	0	0	0	0.957663	1	0.997841	0.96851	0.97855	0.985187
Sample-WM3-Chip_run-702_60 SPD_1-23-2024	A0A8I5ZLF3;F1LN92	A0A8I5ZLF3;F1LN92;A6IXU8	A0A8I5ZLF3_RAT;F1LN92_RAT	Afg3l2	17707.6	9196.64	7702.52	17707.6	9196.64	7702.52	7702.52	TVAYHEAGHAVAGWYLEHADPLLK	TVAYHEAGHAVAGWYLEHADPLLK	TVAYHEAGHAVAGWYLEHADPLLK4	4	0.000148368	0.00015442	2.45948	0.000588928	0.000515464	0.000312012	0.000576037	0	1	814383	440622	729026		3382.13	0.818701	119348	118815	119881	549105	118341	556681	AFG3 like matrix AAA peptidase subunit 2	0	0	0.878643	3778.12	249603	0.259447	1	0.337279	0.999903	0	-10000000	435.016;86.003;388.013;289.011;141.006;523.018;275.009;444.016;160.006;281.01;355.012;132.004;	435.016;65.8423;238.361;289.011;141.006;349.236;113.423;376.237;147.671;219.621;282.93;90.9463;	0.93212;0.647656;0.66572;0.905692;0.727395;0.604974;0.578904;0.777384;0.729966;0.806097;0.775829;0.705336;	14760	0.337279	0	0	0	0.999846	1	0.999318	0.96851	0.976347	0.988602
Sample-ML2-Chip_run-698_60 SPD_1-23-2024	A0A0G2JTI7;A6K320;D3ZI99	A0A0G2JTI7;A6K320;D3ZI99	A0A0G2JTI7_RAT;A6K320_RAT;D3ZI99_RAT	Prpf3;Prpf3_predicted	7397.43	2260.13	2339.48	7397.43	2260.13	2339.48		TVDATGKEVELTHR	TVDATGKEVELTHR	TVDATGKEVELTHR3	3	0.00148438	0.0541514	4.98355	1	0.000421763	0.000312012	0.000469925	0	0	1982.52	588547	1334.48		1989.8	0.924993	358983	35365	364315	-12897	377105	-143295	U4/U6 small nuclear ribonucleoprotein Prp3	0	0	0.0562355	2956.06	201629	0.285058	1	0	0.9665	0	-10000000	1281.03;383.011;441.01;82.0022;376.008;195.004;434.011;379.01;334.009;27.0006;425.011;1529.04;	1281.03;343.025;390.58;82.0022;358.463;155.319;294.027;339.809;293.862;13.8602;425.011;1429.83;	0.943382;0.86208;0.861287;0.816785;0.919479;0.773319;0.729653;0.723123;0.832958;0.470354;0.946672;0.939753;	4428	0	0	0	0	0.945849	1	0.857273	0.84922	0.854964	0.854988
Sample-ML3-Chip_run-699_60 SPD_1-23-2024	A0A0G2JTI7;A6K320;D3ZI99	A0A0G2JTI7;A6K320;D3ZI99	A0A0G2JTI7_RAT;A6K320_RAT;D3ZI99_RAT	Prpf3;Prpf3_predicted	8361.23	2725.96	2438.08	8361.23	2725.96	2438.08		TVDATGKEVELTHR	TVDATGKEVELTHR	TVDATGKEVELTHR3	3	4.98355	5.78526	4.98355	1	0.000399042	0.000312012	0.000442087	0	0	2715.18	594485	1368.85		2806.14	0.946147	380251	37492	385582	-12897	396808	-145279	U4/U6 small nuclear ribonucleoprotein Prp3	0	0	0.547959	5566.12	38608	0.304362	1	0.302799	0.999963	0	-10000000	2012.05;379.009;898.022;153.004;383.011;254.007;243.006;128.003;493.015;62.0016;428.013;1591.05;	2012.05;366.574;793.392;153.004;336.554;195.489;109.717;128.003;301.218;21.4233;104.758;1425.31;	0.953177;0.937808;0.877241;0.961711;0.9132;0.835182;0.56541;0.804187;0.577772;0.448196;0.328396;0.925502;	4692	0.302799	0	0	0	0.999942	1	0.850114	0.84922	0.856265	0.84774
Sample-WM3-Chip_run-702_60 SPD_1-23-2024	P07171	P07171;A0A8I6AA30;A0A8I6GCE9;A6IIA7	CALB1_RAT	Calb1	337817	218692	109766	337817	218692	109766		TVDDTKLAEYTDLMLK	TVDDTKLAEYTDLMLK	TVDDTKLAEYTDLMLK3	3	0.00800194	0.292728	0.0352633	1	0.000515464	0.000312012	0.000576037	0	0	2734.88	1399.2	2315.03		8857.81	0.91817	136376	135842	136909	631926	12926	691896	Calbindin	0	0	0.811688	10464.2	258322	0.150272	0.745049	0	0.844458	0	-10000000	1672.05;87.0018;25.0006;227.007;282.008;819.02;64.0019;68.0025;227.006;290.008;22292.6;206.006;	1672.05;50.514;9.50482;86.9671;243.805;819.02;52.932;0;222.384;276.877;22292.6;201.765;	0.912589;0.570359;0.394661;0.564704;0.777671;0.971387;0.608856;0.278192;0.798572;0.916346;0.955915;0.848071;	16868	0	0	0	0	0	1	0.907188	0.892871	0.897749	0.901487
Sample-WM1-Chip_run-700_60 SPD_1-23-2024	P07171	P07171;A0A8I6AA30;A0A8I6GCE9;A6IIA7	CALB1_RAT	Calb1	155127	90114.9	75921	155127	90114.9	75921		TVDDTKLAEYTDLM(UniMod:35)LK	TVDDTKLAEYTDLMLK	TVDDTKLAEYTDLM(UniMod:35)LK3	3	0.00383447	0.155223	0.00157447	1	0.000506329	0.000312012	0.000571755	0	0	2637.77	1432.24	2411.98		3068.82	0.919505	114865	114332	115398	473894	110093	510254	Calbindin	0	0	0.914185	3356.09	194859	0.523402	1	0	0.911218	0	-10000000	1993.06;588.016;91.0026;236.008;936.026;27.0006;65.0019;646.021;0;1025.03;286.009;182.006;	1993.06;564.119;79.3084;80.5906;490.538;25.1032;47.0263;646.021;0;1025.03;242.032;182.006;	0.962022;0.821402;0.587551;0.554741;0.444203;0.482487;0.516414;0.957362;0;0.956447;0.836513;0.874013;	14206	0	0	0	0	0	1	0.932187	0.900738	0.906887	0.925117
Sample-WM3-Chip_run-702_60 SPD_1-23-2024	P07171	P07171;A0A8I6AA30;A0A8I6GCE9;A6IIA7	CALB1_RAT	Calb1	337817	218692	109766	337817	218692	109766		TVDDTKLAEYTDLM(UniMod:35)LK	TVDDTKLAEYTDLMLK	TVDDTKLAEYTDLM(UniMod:35)LK3	3	0.000927171	0.0208021	0.00157447	1	0.000515464	0.000312012	0.000576037	0	0	2817.79	1666.22	2756.83		4690.43	0.946356	112914	11238	113447	473894	107769	511323	Calbindin	0	0	0.972438	4794.12	237693	0.248888	1	0	0.98708	0	-10000000	2092.06;617.016;70.002;190.005;635.021;0;395.014;569.018;25.0006;848.027;208.005;307.009;	2092.06;535.716;11.0059;190.005;602.267;0;192.515;569.018;0;848.027;182.212;288.622;	0.98311;0.830122;0.340018;0.869394;0.747823;0;0.509935;0.968401;0.334108;0.930698;0.87996;0.90588;	13964	0	0	0	0	0.979198	1	0.934091	0.900738	0.907062	0.927943
Sample-WM1-Chip_run-700_60 SPD_1-23-2024	Q00195	Q00195;A6KUK9;F1LS43	CNGA2_RAT	Cnga2	563016	305793	305793	563016	305793	305793	305793	TVDEREVLKNLPAK	TVDEREVLKNLPAK	TVDEREVLKNLPAK3	3	0.00859427	0.360796	0.0381178	0.0499771	0.0281724	0.115597	0.0600541	0	1	563016	305793	514973		1724.19	0.806319	758866	753535	764198	176767	706408	221419	Cyclic nucleotide-gated olfactory channel	0	0	0.726327	1885.05	196015	0.38671	0.954085	129172	0.81535	0	-10000000	453.013;58.0018;177.005;80.0024;112.003;73.0019;96.0031;4856.14;1431.05;2930.08;284.008;128.004;	357.011;6.56274;133.004;80.0024;108.375;73.0019;81.8886;184.819;257.107;2775.08;214.006;128.004;	0.824808;0.239522;0.77441;0.740635;0.763181;0.774036;0.64818;0.0391514;0.179174;0.946893;0.799641;0.804541;	9381	129172	0	0	0	0	1	0.90125	0.889861	0.89443	0.895444
Sample-ML2-Chip_run-698_60 SPD_1-23-2024	Q5XIG8	Q5XIG8;A6IMK6;A6IMK7;M0RCV0	STRAP_RAT	Strap	3642.18	1379.81	1021.08	3642.18	1379.81	1021.08		TVDFTQDSNYLLTGGQDK	TVDFTQDSNYLLTGGQDK	TVDFTQDSNYLLTGGQDK2	2	0.16669	0.16669	0.16669	1	0.000421763	0.000312012	0.000469925	0	0	3642.18	1379.81	3128.61		12558.3	0.954102	129407	128873	12994	539233	116973	62557	Serine-threonine kinase receptor-associated protein	0	0	0.917832	14619.7	485409	0.565276	1	0	0.999989	0	-10000000	1786.08;894.045;238.012;962.051;441.024;134.006;170.008;24.0011;34.0021;14236.8;361.015;140.006;	1786.08;894.045;203.309;962.051;421.096;134.006;146.966;0;34.0021;12127.6;340.609;74.8627;	0.989088;0.90895;0.801272;0.931107;0.898628;0.936874;0.870855;0.102881;0.639551;0.810002;0.909625;0.554092;	16005	0	0	0	0	0.999983	1	119885	118698	119633	11847
Sample-WM1-Chip_run-700_60 SPD_1-23-2024	Q5XIG8	Q5XIG8;A6IMK6;A6IMK7;M0RCV0	STRAP_RAT	Strap	2048.94	1069.8	908472	2048.94	1069.8	908472		TVDFTQDSNYLLTGGQDK	TVDFTQDSNYLLTGGQDK	TVDFTQDSNYLLTGGQDK2	2	0.000223347	0.00110942	0.16669	1	0.00118718	0.000312012	0.0012826	0	0	2048.94	1069.8	1801.61		8615.73	0.940286	130274	129741	130807	539233	118868	623501	Serine-threonine kinase receptor-associated protein	0	0	0.954238	9798.49	416545	0.358982	1	0	0.999304	0	-10000000	895.034;587.024;184.009;573.028;278.015;119.005;110.005;53.0021;0;3029.14;126.006;98.0044;	895.034;580.877;58.3065;573.028;278.015;119.005;44.544;53.0021;0;1964.69;126.006;0;	0.987106;0.881306;0.561192;0.926943;0.915808;0.70925;0.495054;0.683388;0;0.629934;0.826761;0.423024;	16115	0	0	0	0	0.998891	1	119604	118698	11921	118644
Sample-ML3-Chip_run-699_60 SPD_1-23-2024	Q5XIG8	Q5XIG8;A6IMK6;A6IMK7;M0RCV0	STRAP_RAT	Strap	3670.16	1368.36	1132.95	3670.16	1368.36	1132.95		TVDFTQDSNYLLTGGQDK	TVDFTQDSNYLLTGGQDK	TVDFTQDSNYLLTGGQDK2	2	4.98355	7.97439	0.16669	1	0.000399042	0.000312012	0.000442087	0	0	3670.16	1368.36	3150.75		13607.6	0.962706	129939	129406	130473	539233	118015	62279	Serine-threonine kinase receptor-associated protein	0	0	0.926126	15850.8	467162	0.406255	1	0	0.999948	0	-10000000	1509.07;1077.05;250.013;1084.05;471.02;102.005;94.0053;0;58.0032;9368.48;194.009;122.006;	1509.07;1077.05;250.013;1084.05;471.02;45.0901;81.8919;0;25.5137;7027.61;194.009;0;	0.992408;0.934361;0.915255;0.949522;0.925382;0.443892;0.744724;0;0.448296;0.721512;0.936584;0.112888;	16071	0	0	0	0	0.99992	1	119875	118698	119619	118523
Sample-GL2-Chip_run-695_60 SPD_1-23-2024	Q5XIG8	Q5XIG8;A6IMK6;A6IMK7;M0RCV0	STRAP_RAT	Strap	3290.51	1643.25	1320.4	3290.51	1643.25	1320.4		TVDFTQDSNYLLTGGQDK	TVDFTQDSNYLLTGGQDK	TVDFTQDSNYLLTGGQDK2	2	0.61885	0.000169434	0.16669	1	0.000391389	0.000312012	0.000432339	0	0	3290.51	1643.25	2849.28		11299.8	0.950022	130107	129574	13064	539233	118953	617758	Serine-threonine kinase receptor-associated protein	0	0	0.699494	13049.7	42981	0.586319	1	0	0.999893	0	-10000000	1694.08;975.042;231.011;667.041;309.014;94.0042;159.009;0;0;5371.27;149.007;277.014;	1694.08;929.392;219.685;667.041;307.086;50.9383;135.314;0;0;895.942;137.026;208.883;	0.97561;0.889959;0.831599;0.968721;0.77455;0.548492;0.853474;0;0;0.233407;0.861694;0.81982;	16093	0	0	0	0	0.999831	1	119898	118698	119675	118552
Sample-GL3-Chip_run-696_60 SPD_1-23-2024	Q5XIG8	Q5XIG8;A6IMK6;A6IMK7;M0RCV0	STRAP_RAT	Strap	3631.17	1877.13	1583.18	3631.17	1877.13	1583.18		TVDFTQDSNYLLTGGQDK	TVDFTQDSNYLLTGGQDK	TVDFTQDSNYLLTGGQDK2	2	2.85829	2.85829	0.16669	1	0.000440529	0.000312012	0.000486145	0	0	3631.17	1877.13	3063.17		12134.6	0.945187	128868	128335	129402	539233	117993	61774	Serine-threonine kinase receptor-associated protein	0	0	0.839581	14384.8	445752	0.435825	1	0	0.999982	0	-10000000	1722.08;874.038;209.009;1035.05;556.032;147.009;86.0031;0;39.0021;3782.2;240.011;142.006;	1722.08;874.038;209.009;1035.05;556.032;147.009;86.0031;0;39.0021;1612.63;240.011;72.5119;	0.980831;0.88313;0.804808;0.938286;0.787239;0.92179;0.922616;0;0.606491;0.45168;0.838925;0.503179;	15939	0	0	0	0	0.999971	1	120208	118698	119572	118907
Sample-WM2-Chip_run-701_60 SPD_1-23-2024	Q5XIG8	Q5XIG8;A6IMK6;A6IMK7;M0RCV0	STRAP_RAT	Strap	2186.1	1243.83	1176.62	2186.1	1243.83	1176.62		TVDFTQDSNYLLTGGQDK	TVDFTQDSNYLLTGGQDK	TVDFTQDSNYLLTGGQDK2	2	0.000140203	0.00232841	0.16669	1	0.000702988	0.000312012	0.000733407	0	0	2186.1	1243.83	2003.46		8502.33	0.961378	127983	12745	128516	539233	116586	623858	Serine-threonine kinase receptor-associated protein	0	0	0.945583	9277.42	410654	0.564852	1	0	0.998552	0	-10000000	1129.05;422.023;258.012;635.03;169.009;62.0031;98.0064;29.0011;66.0042;4103.22;58.0021;161.006;	1129.05;422.023;210.525;635.03;169.009;62.0031;98.0064;0;0;3052.61;37.8956;61.7842;	0.988216;0.868708;0.767738;0.975249;0.750324;0.797991;0.799792;0.228741;0.298042;0.733828;0.490642;0.385515;	15829	0	0	0	0	0.997672	1	1195	118698	119114	118636
Sample-GL1-Chip_run-694_60 SPD_1-23-2024	Q5XIG8	Q5XIG8;A6IMK6;A6IMK7;M0RCV0	STRAP_RAT	Strap	2366.84	1338.35	1181.47	2366.84	1338.35	1181.47		TVDFTQDSNYLLTGGQDK	TVDFTQDSNYLLTGGQDK	TVDFTQDSNYLLTGGQDK2	2	0.96918	0.000100908	0.16669	1	0.000431965	0.000312012	0.000481232	0	0	2366.84	1338.35	1909.29		7610.62	0.941668	129043	12851	129577	539233	11834	615819	Serine-threonine kinase receptor-associated protein	0	0	0.435577	9434.45	400836	0.681841	1	0	0.999938	0	-10000000	1374.06;711.029;376.019;370.016;321.016;83.0042;112.005;31.001;0;2385.13;224.011;90.0043;	1374.06;622.763;341.017;370.016;321.016;83.0042;6.44451;31.001;0;442.539;163.07;62.0032;	0.972032;0.870096;0.94044;0.949376;0.882719;0.632562;0.433111;0.642006;0;0.165452;0.710318;0.758802;	15961	0	0	0	0	0.999899	1	119614	118698	119569	11828
Sample-WM3-Chip_run-702_60 SPD_1-23-2024	Q5XIG8	Q5XIG8;A6IMK6;A6IMK7;M0RCV0	STRAP_RAT	Strap	2711.13	1493.54	1290.98	2711.13	1493.54	1290.98		TVDFTQDSNYLLTGGQDK	TVDFTQDSNYLLTGGQDK	TVDFTQDSNYLLTGGQDK2	2	0.000148368	0.000464962	0.16669	1	0.000515464	0.000312012	0.000576037	0	0	2711.13	1493.54	2471.13		9909.11	0.942002	128324	127791	128857	539233	116902	622965	Serine-threonine kinase receptor-associated protein	0	0	0.984323	10871.5	44528	0.643031	1	0	0.999708	0	-10000000	1332.06;832.042;320.017;547.027;207.013;179.011;35.0021;0;27.001;3360.17;130.006;190.009;	1332.06;832.042;249.274;547.027;207.013;67.8891;21.9483;0;0;1665.73;92.9981;109.173;	0.896585;0.990735;0.796791;0.978469;0.794267;0.452378;0.4882;0;0.214112;0.538958;0.647974;0.627041;	15873	0	0	0	0	0.999535	1	119104	118698	119112	118293
Sample-ML2-Chip_run-698_60 SPD_1-23-2024	P04797	P04797;A0A8I5ZXG9;A0A8I6AIZ9;A0A8L2QM97;E9PTN6;E9PTV9;F1LUV3;M0R660;A0A0G2K8S2;A6ILS6;D3ZGY4;D3ZWV2;Q0QEU1	G3P_RAT	Gapdh	242173000000	822799	101617000000	242173000000	822799	101617000000		TVDGPSGKLWR	TVDGPSGKLWR	TVDGPSGKLWR2	2	6.59674	0.00019912	1.39799	0.0319767	0.000421763	0.000312012	0.000469925	0	0	22447.8	7853.62	17807.5		38173.4	0.992925	571191	565859	576524	878865	596461	643981	Glyceraldehyde-3-phosphate dehydrogenase	0	0	0.995884	48120.7	645071	0.514461	1	0	0.999873	0	-10000000	9199.34;6261.21;6987.21;3911.12;2770.09;1826.06;1747.06;1012.03;1063.03;477.015;1367.04;618.018;	9199.34;6261.21;6987.21;3911.12;2770.09;1826.06;1747.06;1012.03;1063.03;477.015;879.847;259.829;	0.989569;0.994798;0.995666;0.968369;0.960814;0.960491;0.946066;0.948195;0.962921;0.854954;0.579933;0.397935;	7056	0	0	0	0	0.999801	1	0.976042	0.969968	0.981957	0.96253
Sample-WM1-Chip_run-700_60 SPD_1-23-2024	P04797	P04797;A0A8I5ZXG9;A0A8I6AIZ9;A0A8L2QM97;E9PTN6;E9PTV9;F1LUV3;M0R660;A0A0G2K8S2;A6ILS6;D3ZGY4;D3ZWV2;Q0QEU1	G3P_RAT	Gapdh	232452000000	13977000000	126133000000	232452000000	13977000000	126133000000		TVDGPSGKLWR	TVDGPSGKLWR	TVDGPSGKLWR2	2	1.53835	1.53835	1.39799	1	0.000506329	0.000312012	0.000571755	0	0	10619.9	6318.17	10640.2		28930.9	0.983875	574557	569226	579888	878865	598661	66253	Glyceraldehyde-3-phosphate dehydrogenase	0	0	0.986023	28875.8	622093	0.680339	1	0	0.99999	0	-10000000	3879.13;2815.09;3937.14;1476.05;1005.04;575.017;667.021;232.009;311.009;272.009;944.031;219.007;	3879.13;2803.62;3937.14;1476.05;1005.04;551.257;667.021;196.001;311.009;184.441;518.535;169.448;	0.974774;0.988244;0.98973;0.977995;0.986292;0.937741;0.963795;0.808996;0.885194;0.740769;0.590486;0.768944;	7100	0	0	0	0	0.999985	1	0.9675	0.969968	0.978313	0.958617
Sample-ML3-Chip_run-699_60 SPD_1-23-2024	P04797	P04797;A0A8I5ZXG9;A0A8I6AIZ9;A0A8L2QM97;E9PTN6;E9PTV9;F1LUV3;M0R660;A0A0G2K8S2;A6ILS6;D3ZGY4;D3ZWV2;Q0QEU1	G3P_RAT	Gapdh	242479000000	767782	969652	242479000000	767782	969652		TVDGPSGKLWR	TVDGPSGKLWR	TVDGPSGKLWR2	2	1.39799	1.39799	1.39799	0.103461	0.000399042	0.000312012	0.000442087	0	0	10681.4	3402.78	7835.18		17594.5	0.987011	576475	571143	581809	878865	600288	647859	Glyceraldehyde-3-phosphate dehydrogenase	0	0	0.976222	23985.8	557372	0.506391	1	0	0.999991	0	-10000000	4303.14;2577.1;3801.11;2243.08;1423.05;1284.04;1085.03;624.02;389.014;592.019;1296.05;404.012;	4303.14;2577.1;3801.11;2243.08;1423.05;1284.04;1078;624.02;389.014;592.019;713.336;346.943;	0.985721;0.984472;0.990194;0.943164;0.970138;0.961629;0.878249;0.931668;0.850435;0.890793;0.502495;0.759999;	7122	0	0	0	0	0.999986	1	0.976354	0.969968	0.983513	0.962075
Sample-ML1-Chip_run-697_60 SPD_1-23-2024	P04797	P04797;A0A8I5ZXG9;A0A8I6AIZ9;A0A8L2QM97;E9PTN6;E9PTV9;F1LUV3;M0R660;A0A0G2K8S2;A6ILS6;D3ZGY4;D3ZWV2;Q0QEU1	G3P_RAT	Gapdh	241649000000	920147	113898000000	241649000000	920147	113898000000		TVDGPSGKLWR	TVDGPSGKLWR	TVDGPSGKLWR2	2	0.000217738	0.000533556	1.39799	0.0532351	0.000420168	0.000312012	0.000464468	0	0	45079.5	18211.9	38074.3		84263.3	0.991371	542829	537497	548165	878865	571347	633294	Glyceraldehyde-3-phosphate dehydrogenase	0	0	0.992572	99766.7	652993	0.550435	1	0.348717	0.999664	0	-10000000	19137.7;11289.4;14652.5;7662.25;6300.2;2891.09;3854.12;2284.08;2460.08;1386.04;2224.08;598.017;	19137.7;11289.4;14652.5;7662.25;6300.2;2891.09;3854.12;2284.08;2460.08;1386.04;2135.56;598.017;	0.995631;0.980952;0.993836;0.991378;0.99105;0.941776;0.976663;0.955743;0.965149;0.971052;0.868261;0.916844;	6704	0.348717	0	0	0	0.999466	1	0.973646	0.969968	0.982265	0.960268
Sample-GL2-Chip_run-695_60 SPD_1-23-2024	P04797	P04797;A0A8I5ZXG9;A0A8I6AIZ9;A0A8L2QM97;E9PTN6;E9PTV9;F1LUV3;M0R660;A0A0G2K8S2;A6ILS6;D3ZGY4;D3ZWV2;Q0QEU1	G3P_RAT	Gapdh	202353000000	101072000000	952522	202353000000	101072000000	952522		TVDGPSGKLWR	TVDGPSGKLWR	TVDGPSGKLWR2	2	0.61885	0.00012967	1.39799	1	0.000391389	0.000312012	0.000432339	0	0	14930.5	7955.54	13794.3		33251.5	0.973576	590644	585313	595976	878865	615725	658051	Glyceraldehyde-3-phosphate dehydrogenase	0	0	0.98831	35990.2	608423	0.644617	1	0.373911	0.999918	0	-10000000	5526.19;4025.13;5379.17;2263.08;1959.07;1018.03;1270.04;657.021;565.019;356.012;1351.05;204.006;	5526.19;4025.13;5379.17;2263.08;1959.07;1004.72;1270.04;531.57;565.019;312.787;1104.96;197.645;	0.963781;0.976769;0.981248;0.968897;0.960713;0.968398;0.92663;0.806142;0.965335;0.731788;0.784345;0.877043;	7298	0.373911	0	0	0	0.99987	1	0.971023	0.969968	0.979761	0.961568
Sample-GL3-Chip_run-696_60 SPD_1-23-2024	P04797	P04797;A0A8I5ZXG9;A0A8I6AIZ9;A0A8L2QM97;E9PTN6;E9PTV9;F1LUV3;M0R660;A0A0G2K8S2;A6ILS6;D3ZGY4;D3ZWV2;Q0QEU1	G3P_RAT	Gapdh	198561000000	943848	972610	198561000000	943848	972610		TVDGPSGKLWR	TVDGPSGKLWR	TVDGPSGKLWR2	2	0.70205	0.000179972	1.39799	1	0.000440529	0.000312012	0.000486145	0	0	27171.8	14271	23287.8		63216.9	0.986692	54981	544477	555142	878865	579301	662639	Glyceraldehyde-3-phosphate dehydrogenase	0	0	0.992539	73760.4	618667	0.581776	1	0.811317	0.99989	0	-10000000	9967.32;7451.25;9753.27;4823.14;3128.11;1838.06;2134.07;1396.05;1448.05;837.029;2272.08;353.011;	9967.32;7451.25;9753.27;4823.14;3128.11;1838.06;2134.07;1396.05;1448.05;837.029;2272.08;341.398;	0.996095;0.988225;0.975913;0.967409;0.971669;0.941642;0.932694;0.888655;0.976024;0.911991;0.963172;0.887087;	6792	0.811317	0	0	0	0.99982	1	0.96625	0.969968	0.979914	0.955637
Sample-WM2-Chip_run-701_60 SPD_1-23-2024	P04797	P04797;A0A8I5ZXG9;A0A8I6AIZ9;A0A8L2QM97;E9PTN6;E9PTV9;F1LUV3;M0R660;A0A0G2K8S2;A6ILS6;D3ZGY4;D3ZWV2;Q0QEU1	G3P_RAT	Gapdh	228949000000	1323000000	116608000000	228949000000	1323000000	116608000000		TVDGPSGKLWR	TVDGPSGKLWR	TVDGPSGKLWR2	2	7.55801	0.91395	1.39799	1	0.000499002	0.000312012	0.000557414	0	0	12376.4	6899.38	11113		28645.2	0.983771	549866	544535	5552	878865	57918	640547	Glyceraldehyde-3-phosphate dehydrogenase	0	0	0.994239	31901.9	630003	0.550829	1	0	0.999943	0	-10000000	4226.15;3706.13;4444.17;2183.08;1073.03;965.029;940.027;320.009;592.019;342.01;494.014;185.006;	4226.15;3706.13;4444.17;2183.08;1073.03;965.029;940.027;320.009;592.019;342.01;373.339;185.006;	0.987745;0.965093;0.995568;0.968695;0.959799;0.953043;0.822815;0.822837;0.922503;0.978604;0.698891;0.686014;	6792	0	0	0	0	0.999909	1	0.969688	0.969968	0.977443	0.960989
Sample-GL1-Chip_run-694_60 SPD_1-23-2024	P04797	P04797;A0A8I5ZXG9;A0A8I6AIZ9;A0A8L2QM97;E9PTN6;E9PTV9;F1LUV3;M0R660;A0A0G2K8S2;A6ILS6;D3ZGY4;D3ZWV2;Q0QEU1	G3P_RAT	Gapdh	183394000000	11447000000	106065000000	183394000000	11447000000	106065000000		TVDGPSGKLWR	TVDGPSGKLWR	TVDGPSGKLWR2	2	0.96918	0.000268789	1.39799	0.165578	0.000431965	0.000312012	0.000481232	0	0	15395.5	10797.7	15404.1		47383.1	0.985127	542714	537382	548045	878865	577871	653171	Glyceraldehyde-3-phosphate dehydrogenase	0	0	0.993582	47356.6	566922	0.630253	1	0.869639	0.999836	0	-10000000	4763.13;5086.15;5546.18;1966.06;2150.08;794.023;1305.04;826.023;552.017;348.011;1638.05;81.0021;	4763.13;5086.15;5546.18;1966.06;2150.08;794.023;1305.04;826.023;552.017;348.011;1638.05;23.9757;	0.992745;0.989084;0.974957;0.971658;0.968991;0.921451;0.921217;0.914354;0.944226;0.762763;0.905929;0.318544;	6704	0.869639	0	0	0	0.999731	1	0.96125	0.969968	0.98004	0.950635
Sample-WM3-Chip_run-702_60 SPD_1-23-2024	P04797	P04797;A0A8I5ZXG9;A0A8I6AIZ9;A0A8L2QM97;E9PTN6;E9PTV9;F1LUV3;M0R660;A0A0G2K8S2;A6ILS6;D3ZGY4;D3ZWV2;Q0QEU1	G3P_RAT	Gapdh	234004000000	130403000000	113723000000	234004000000	130403000000	113723000000		TVDGPSGKLWR	TVDGPSGKLWR	TVDGPSGKLWR2	2	0.000148368	0.000342607	1.39799	1	0.000515464	0.000312012	0.000576037	0	0	10411.3	5709.14	9446		24252.4	0.977752	540826	535495	546156	878865	573097	629367	Glyceraldehyde-3-phosphate dehydrogenase	0	0	0.992475	26730.9	564357	0.600999	1	0	0.999784	0	-10000000	3466.11;3019.1;3926.14;1763.06;1175.03;784.027;924.029;475.014;434.012;333.011;303.01;163.005;	3466.11;3019.1;3926.14;1763.06;1175.03;784.027;923.117;475.014;421.152;333.011;242.762;163.005;	0.991274;0.954305;0.983845;0.941962;0.946587;0.918647;0.930594;0.902868;0.87174;0.926437;0.75833;0.859444;	6682	0	0	0	0	0.999657	1	0.968437	0.969968	0.977912	0.960267
Sample-ML1-Chip_run-697_60 SPD_1-23-2024	P04797	P04797;A0A8I5ZXG9;A0A8I6AIZ9;A0A8L2QM97;E9PTV9;F1LUV3;M0R660;A0A0G2K8S2;A6ILS6;D3ZGY4;Q0QEU1	G3P_RAT	Gapdh	241649000000	920147	113898000000	241649000000	920147	113898000000		TVDGPSGKLWRDGR	TVDGPSGKLWRDGR	TVDGPSGKLWRDGR3	3	0.000515484	0.00759006	0.000418323	0.0532351	0.000420168	0.000312012	0.000464468	0	0	9597.23	3697.33	7729.76		12810.4	0.972484	437241	431908	442572	-184804	457498	-355313	Glyceraldehyde-3-phosphate dehydrogenase	0	0	0.189792	15905.4	2973	0.0926162	1	109402	0.995242	0	-10000000	4884.11;2580.07;2133.05;299.007;134.003;345.008;409.009;114.003;372.009;229.008;165.004;377.008;	4884.11;2580.07;2133.05;289.785;66.9218;295.678;372.819;0;355.909;78.2641;31.6086;310.14;	0.988378;0.961498;0.949378;0.827726;0.604484;0.791239;0.837629;0.417887;0.782539;0.580658;0.543953;0.748318;	5396	109402	0	0	0	0.99241	1	0.858437	0.845976	0.852375	0.856842
Sample-GL3-Chip_run-696_60 SPD_1-23-2024	P04797	P04797;A0A8I5ZXG9;A0A8I6AIZ9;A0A8L2QM97;E9PTV9;F1LUV3;M0R660;A0A0G2K8S2;A6ILS6;D3ZGY4;Q0QEU1	G3P_RAT	Gapdh	198561000000	943848	972610	198561000000	943848	972610		TVDGPSGKLWRDGR	TVDGPSGKLWRDGR	TVDGPSGKLWRDGR3	3	0.00022273	0.00125889	0.000418323	1	0.000440529	0.000312012	0.000486145	0	0	8225.17	4771.95	7787.02		13218.6	0.965427	4.3	424668	435332	-184804	450021	-323366	Glyceraldehyde-3-phosphate dehydrogenase	0	0	0.50198	13962.3	329801	0.248848	1	12814	0.999229	0	-10000000	4596.09;2486.06;1143.03;182.004;249.006;177.004;432.01;317.008;214.005;164.005;38.0011;387.011;	4596.09;2486.06;1143.03;182.004;244.737;165.984;430.387;317.008;142.097;164.005;0;245.867;	0.994117;0.913056;0.963971;0.924718;0.743065;0.84772;0.819636;0.919541;0.591713;0.847412;0.282023;0.666367;	5308	12814	0	0	0	0.998741	1	0.850104	0.845976	0.847241	0.853179
Sample-ML3-Chip_run-699_60 SPD_1-23-2024	O08618	O08618;A6HF87;Q6AZ40	KPRB_RAT	Prpsap2	8601.85	2804.41	2912.33	8601.85	2804.41	2912.33	1799.21	TVDISMILSEAIRR	TVDISMILSEAIRR	TVDISMILSEAIRR3	3	0.00903347	0.326303	0.0401833	0.000538793	0.000399042	0.000312012	0.000442087	0	1	566079	223699	515085		666077	0.88268	171709	171176	172243	975291	173218	951214	Phosphoribosyl pyrophosphate synthase-associated protein 2	0	0	0.454239	732019	167962	0.744463	1	0	0.825445	0	-10000000	422.012;157.004;0;39.0012;42.0011;31.0006;114.003;0;0;0;0;0;	422.012;102.065;0;0;42.0011;0;0;0;0;0;0;0;	0.969183;0.643888;0;0.252041;0.593814;0.252041;0.345552;0;0;0;0;0;	21239	0	0	0	0	0	1	0.864886	0.890185	0.899489	0.858738
Sample-ML2-Chip_run-698_60 SPD_1-23-2024	O35814	O35814;A0A8I6ANI2;A0A8I6GI55;A0A8L2QFF8;A6HZN1	STIP1_RAT	Stip1	176757	67239	45220	176757	67239	45220	45220	TVDLKPDWGK	TVDLKPDWGK	TVDLKPDWGK2	2	0.00022304	0.00103266	2.67643	0.000589275	0.000421763	0.000312012	0.000469925	0	1	11393.4	4258.91	9656.75		37616.8	0.983385	707878	702546	713209	161951	684132	183245	Stress-induced-phosphoprotein 1	0	0	0.92118	44381.6	620843	0.574081	1	228948	0.999339	166183	0.460717	7685.26;6247.2;2469.08;1628.05;2677.08;1659.06;1419.05;614.019;2093.06;442.014;473.016;265.009;	7685.26;6247.2;2469.08;1628.05;2677.08;1659.06;1419.05;548.583;2048.89;434.636;466.538;139.098;	0.904374;0.991076;0.978376;0.965592;0.970057;0.96213;0.94846;0.783885;0.905242;0.891058;0.877395;0.454696;	8748	228948	0	0	0	0.998967	1	0.953854	0.925744	0.935004	0.942588
Sample-WM1-Chip_run-700_60 SPD_1-23-2024	O35814	O35814;A0A8I6ANI2;A0A8I6GI55;A0A8L2QFF8;A6HZN1	STIP1_RAT	Stip1	197307	105598	70724.5	197307	105598	70724.5	70724.5	TVDLKPDWGK	TVDLKPDWGK	TVDLKPDWGK2	2	9.61538	0.000188231	2.67643	0.000630915	0.000506329	0.000312012	0.000571755	0	1	10269.3	6720.85	11318.3		51857.6	0.96426	713012	70768	718344	161951	690225	182245	Stress-induced-phosphoprotein 1	0	0	0.893165	47051.4	585893	0.45208	1	256428	0.999882	0	-10000000	7805.25;5453.17;2214.06;1527.04;2602.08;1893.06;1119.04;583.017;1191.04;689.023;411.012;361.012;	7805.25;5453.17;2214.06;1527.04;2602.08;1893.06;1119.04;583.017;1191.04;689.023;404.182;354.82;	0.994092;0.971487;0.96866;0.932202;0.94537;0.935729;0.982258;0.899858;0.956729;0.970374;0.950307;0.832496;	8814	256428	0	0	0	0.999812	1	0.951146	0.925744	0.931536	0.943017
Sample-ML3-Chip_run-699_60 SPD_1-23-2024	O35814	O35814;A0A8I6ANI2;A0A8I6GI55;A0A8L2QFF8;A6HZN1	STIP1_RAT	Stip1	175421	63880.4	44697.6	175421	63880.4	44697.6	44697.6	TVDLKPDWGK	TVDLKPDWGK	TVDLKPDWGK2	2	2.67643	2.67643	2.67643	0.000538793	0.000399042	0.000312012	0.000442087	0	1	12253.4	4008.2	9229.2		27983.7	0.981516	711384	706049	716715	161951	685593	183246	Stress-induced-phosphoprotein 1	0	0	0.945751	37153.1	600394	0.686626	1	255263	0.999983	137633	0.490367	9504.28;6856.2;2855.08;2217.07;2542.08;1748.05;1311.04;588.018;1589.05;517.017;492.014;374.012;	9504.28;6856.2;2855.08;2217.07;2542.08;1748.05;1311.04;588.018;1589.05;517.017;492.015;314.344;	0.988725;0.980496;0.975499;0.935572;0.991024;0.958406;0.963471;0.955012;0.901931;0.942696;0.928149;0.750399;	8792	255263	0	0	0	0.999973	1	0.958542	0.925744	0.936664	0.945574
Sample-ML1-Chip_run-697_60 SPD_1-23-2024	O35814	O35814;A0A8I6ANI2;A0A8I6GI55;A0A8L2QFF8;A6HZN1	STIP1_RAT	Stip1	166507	66952	44209.3	166507	66952	44209.3	44209.3	TVDLKPDWGK	TVDLKPDWGK	TVDLKPDWGK2	2	8.40336	0.00023564	2.67643	0.00063857	0.000420168	0.000312012	0.000464468	0	1	9214.29	4057.61	8482.97		33722	0.984919	688398	683063	693729	161951	665506	183319	Stress-induced-phosphoprotein 1	0	0	0.859024	36629.2	613848	0.551337	1	198647	0.999852	0	-10000000	6201.17;5229.17;2074.07;1361.04;1911.06;1875.07;1120.03;633.019;1222.04;363.011;506.019;363.012;	6201.17;5229.17;2074.07;1361.04;1911.06;1875.07;1098;633.019;1215.63;361.372;506.019;308.967;	0.95301;0.99264;0.960656;0.969547;0.990128;0.944521;0.948406;0.877784;0.90513;0.801059;0.93787;0.80914;	8506	198647	0	0	0	0.999764	1	0.955	0.925744	0.934654	0.943236
Sample-GL2-Chip_run-695_60 SPD_1-23-2024	O35814	O35814;A0A8I6ANI2;A0A8I6GI55;A0A8L2QFF8;A6HZN1	STIP1_RAT	Stip1	147716	72983.5	46976.5	147716	72983.5	46976.5	46976.5	TVDLKPDWGK	TVDLKPDWGK	TVDLKPDWGK2	2	0.61885	0.000491213	2.67643	0.000534188	0.000391389	0.000312012	0.000432339	0	1	5905.18	2750.7	4769.52		24126.2	0.959669	723766	718433	729097	161951	700764	182149	Stress-induced-phosphoprotein 1	0	0	0.867536	29870.9	47685	0.533104	1	112931	0.99969	0	-10000000	5938.19;3494.1;1137.04;920.028;1274.04;1225.03;962.03;446.012;1112.04;215.007;359.01;375.011;	5938.19;3494.1;1137.04;920.028;1274.04;1225.03;962.03;268.097;1112.04;165.654;306.59;375.011;	0.991046;0.946154;0.97661;0.980656;0.981613;0.910311;0.957142;0.648302;0.931723;0.65882;0.860706;0.904509;	8946	112931	0	0	0	0.999509	1	0.955208	0.925744	0.932571	0.945419
Sample-GL3-Chip_run-696_60 SPD_1-23-2024	O35814	O35814;A0A8I6ANI2;A0A8I6GI55;A0A8L2QFF8;A6HZN1	STIP1_RAT	Stip1	118742	59881.2	46557.9	118742	59881.2	46557.9	46557.9	TVDLKPDWGK	TVDLKPDWGK	TVDLKPDWGK2	2	0.70205	0.000166456	2.67643	0.000652742	0.000440529	0.000312012	0.000486145	0	1	6666.18	3512.97	5732.58		25572.1	0.973324	697155	691822	702485	161951	673156	183107	Stress-induced-phosphoprotein 1	0	0	0.915475	29736.8	525388	0.732553	1	204638	0.999898	0.978208	0.487474	5283.17;3520.1;1790.05;1178.04;1356.04;1429.05;976.032;312.01;877.026;247.007;247.007;308.009;	5283.17;3520.1;1790.05;1178.04;1356.04;1422.66;898.666;272.876;877.026;226.013;230.593;248.701;	0.983287;0.984422;0.969033;0.929986;0.950179;0.918249;0.8273;0.770065;0.908729;0.891596;0.793522;0.742327;	8616	204638	0	0	0	0.999834	1	0.951667	0.925744	0.93283	0.941916
Sample-WM2-Chip_run-701_60 SPD_1-23-2024	O35814	O35814;A0A8I6ANI2;A0A8I6GI55;A0A8L2QFF8;A6HZN1	STIP1_RAT	Stip1	120691	68737.3	44752.8	120691	68737.3	44752.8	44752.8	TVDLKPDWGK	TVDLKPDWGK	TVDLKPDWGK2	2	7.55801	0.00104444	2.67643	0.000598444	0.000499002	0.000312012	0.000557414	0	1	7014.48	4224.52	6804.55		30744.4	0.957529	695438	690106	700775	161951	672347	183415	Stress-induced-phosphoprotein 1	0	0	0.925114	31692.9	55635	0.551515	1	213806	0.99935	0	-10000000	5823.17;4052.13;1341.04;1467.05;1631.05;867.027;1155.04;445.012;1364.04;363.012;354.01;324.009;	4724.16;4052.13;1341.04;1467.05;1621.31;867.027;1155.04;445.012;1295.49;348.296;305.201;289.39;	0.763332;0.990621;0.906903;0.986748;0.9167;0.907456;0.957461;0.825791;0.882651;0.932734;0.744638;0.770383;	8594	213806	0	0	0	0.998956	1	0.948958	0.925744	0.931828	0.941496
Sample-GL1-Chip_run-694_60 SPD_1-23-2024	O35814	O35814;A0A8I6ANI2;A0A8I6GI55;A0A8L2QFF8;A6HZN1	STIP1_RAT	Stip1	116056	67157.6	51050.7	116056	67157.6	51050.7	51050.7	TVDLKPDWGK	TVDLKPDWGK	TVDLKPDWGK2	2	0.96918	0.000275134	2.67643	0.000702741	0.000431965	0.000312012	0.000481232	0	1	5889.28	3689.45	5263.38		25428.1	0.958653	700709	695376	70604	161951	676024	182832	Stress-induced-phosphoprotein 1	0	0	0.96727	28451.9	539138	0.584052	1	148946	0.999832	146321	0.490125	4012.1;3252.09;1440.05;927.028;1339.04;1195.04;543.016;511.017;904.028;377.014;154.005;150.005;	4012.1;3252.09;1408.6;927.028;1228.59;1195.04;512.693;410.729;904.028;292.415;129.617;134.807;	0.989426;0.991885;0.956565;0.866666;0.873081;0.964125;0.923512;0.7692;0.960249;0.751437;0.71553;0.839897;	8660	148946	0	0	0	0.999725	1	0.951354	0.925744	0.932688	0.941743
Sample-WM3-Chip_run-702_60 SPD_1-23-2024	O35814	O35814;A0A8I6ANI2;A0A8I6GI55;A0A8L2QFF8;A6HZN1	STIP1_RAT	Stip1	163110	88664.7	55956.7	163110	88664.7	55956.7	55956.7	TVDLKPDWGK	TVDLKPDWGK	TVDLKPDWGK2	2	0.000182	0.000846174	2.67643	0.000588928	0.000515464	0.000312012	0.000576037	0	1	10452.3	5697.54	9426.81		37233.6	0.976947	689956	684625	695287	161951	667615	182407	Stress-induced-phosphoprotein 1	0	0	0.956891	41284.2	571371	0.578759	1	236842	0.999468	112939	0.510525	8268.24;5891.19;2178.08;1945.06;2383.08;1389.04;1487.05;550.018;1262.04;239.008;473.016;185.006;	8268.24;5891.19;2178.08;1945.06;2383.08;1389.04;1487.05;550.018;1262.04;239.008;469.77;151.522;	0.965383;0.989604;0.950813;0.944446;0.969546;0.933851;0.966514;0.93694;0.861257;0.94184;0.883359;0.736129;	8528	236842	0	0	0	0.999154	1	0.948854	0.925744	0.931408	0.941598
Sample-ML3-Chip_run-699_60 SPD_1-23-2024	O35814	O35814;A0A8I6ANI2;A0A8I6GI55;A0A8L2QFF8;A6HZN1	STIP1_RAT	Stip1	175421	63880.4	44697.6	175421	63880.4	44697.6	44697.6	TVDLKPDWGKGYSR	TVDLKPDWGKGYSR	TVDLKPDWGKGYSR3	3	0.00365067	0.122221	0.00134415	0.000538793	0.000399042	0.000312012	0.000442087	0	1	1487.47	495284	1140.43		3647.26	0.902299	687919	682588	693251	159057	682211	164663	Stress-induced-phosphoprotein 1	0	0	0	4757.12	157622	0.498782	0.996803	0.103968	0.926605	0	-10000000	889.029;1312.03;183.006;423.014;367.01;213.006;529.013;280.008;599.014;1328.03;220.006;149.004;	889.029;727.602;183.006;423.014;305.395;175.423;529.013;252.279;476.46;1328.03;128.762;102.495;	0.973153;0.664988;0.792221;0.831832;0.692624;0.713139;0.83235;0.77203;0.720589;0.811335;0.626042;0.53313;	8501	0.103968	0	0	0	0	1	0.90125	0.865112	0.873876	0.891784
Sample-GL3-Chip_run-696_60 SPD_1-23-2024	O35814	O35814;A0A8I6ANI2;A0A8I6GI55;A0A8L2QFF8;A6HZN1	STIP1_RAT	Stip1	118742	59881.2	46557.9	118742	59881.2	46557.9	46557.9	TVDLKPDWGKGYSR	TVDLKPDWGKGYSR	TVDLKPDWGKGYSR3	3	0.000784591	0.0167017	0.00134415	0.000652742	0.000440529	0.000312012	0.000486145	0	1	1767.53	908911	1483.19		4937.58	0.939637	675473	670141	680805	159057	669432	167097	Stress-induced-phosphoprotein 1	0	0	0	5884.17	179356	0.404016	0.970135	0.11982	0.989864	0	-10000000	862.024;621.015;209.005;508.013;177.004;422.013;169.004;250.007;313.008;145.004;362.009;157.004;	862.024;621.015;209.005;483.497;49.2366;422.013;169.004;179.278;313.008;74.7512;302.195;71.5157;	0.994257;0.879339;0.796546;0.825961;0.540929;0.958304;0.797467;0.656382;0.806691;0.652559;0.810222;0.558365;	8347	0.11982	0	0	0	0.983298	1	0.899896	0.865112	0.866394	0.894942
Sample-WM3-Chip_run-702_60 SPD_1-23-2024	O35814	O35814;A0A8I6ANI2;A0A8I6GI55;A0A8L2QFF8;A6HZN1	STIP1_RAT	Stip1	163110	88664.7	55956.7	163110	88664.7	55956.7	55956.7	TVDLKPDWGKGYSR	TVDLKPDWGKGYSR	TVDLKPDWGKGYSR3	3	0.00116757	0.0341183	0.00134415	0.000588928	0.000515464	0.000312012	0.000576037	0	1	1030.39	574509	950549		10541.9	0.893034	670052	664718	675385	159057	664143	166485	Stress-induced-phosphoprotein 1	0	0	0	11427.3	167853	0.458732	1	0.661042	0.978983	0	-10000000	480.014;1354.03;146.004;332.009;298.008;239.007;415.011;220.006;505.014;1001.02;306.009;99.003;	480.014;1354.03;146.004;332.009;298.008;218.364;415.011;220.006;505.014;1001.02;306.009;74.9951;	0.954303;0.773806;0.766846;0.911057;0.737389;0.730949;0.860776;0.797588;0.950209;0.795309;0.951789;0.559104;	8281	0.661042	0	0	0	0.965882	1	0.894687	0.865112	0.867655	0.890595
Sample-ML2-Chip_run-698_60 SPD_1-23-2024	F1MAQ4	A0A8I6GJ45;A6JK37;F1MAQ4	F1MAQ4_RAT	Trappc10	3622.11	1248.51	1270.59	3622.11	1248.51	1270.59		TVDLLAGLGAERPETANTAQSPYKK	TVDLLAGLGAERPETANTAQSPYKK	TVDLLAGLGAERPETANTAQSPYKK3	3	0.623921	0.623921	0.623921	0.00106952	0.000657895	0.000312012	0.00068918	0	0	2357.1	856.71	1942.52		12553.5	0.880427	106016	105483	10655	471653	108413	455833	Trafficking protein particle complex subunit 10	0	0	0.574926	15232.7	407219	0.758056	1	142937	0.999996	0	-10000000	745.038;1094.04;531.021;655.026;273.012;351.015;353.013;67.0039;102.004;149.008;30.001;141.007;	715.037;1054.04;472.02;588.022;273.012;351.015;296.011;41.4642;85.0413;0;0;95.2929;	0.939226;0.852857;0.89686;0.858347;0.975814;0.832973;0.834536;0.534168;0.720114;0.260597;0.152959;0.663329;	13109	142937	0	0	0	0.999994	1	114521	112891	114198	113128
Sample-WM1-Chip_run-700_60 SPD_1-23-2024	F1MAQ4	A0A8I6GJ45;A6JK37;F1MAQ4	F1MAQ4_RAT	Trappc10	1019.37	612499	952613	1019.37	612499	952613		TVDLLAGLGAERPETANTAQSPYKK	TVDLLAGLGAERPETANTAQSPYKK	TVDLLAGLGAERPETANTAQSPYKK3	3	0.0010316	0.0155457	0.623921	0.0713648	0.00177305	0.000312012	0.00212314	0	0	1019.37	612499	1031.48		6779.92	0.766011	107061	106528	107595	471653	109731	45671	Trafficking protein particle complex subunit 10	0	0	0.398205	6700.32	139829	0.53699	1	0.945777	0.990336	0	-10000000	280.014;354.017;220.01;411.016;111.006;220.01;154.006;79.004;0;57.0029;111.005;36.002;	280.014;328.343;211.723;411.016;111.006;220.01;154.006;79.004;0;57.0029;48.5601;35.1498;	0.871044;0.698831;0.752329;0.748121;0.727173;0.775387;0.730513;0.649238;0;0.648672;0.515242;0.476132;	13241	0.945777	0	0	0	0.984454	1	113989	112891	113825	112906
Sample-ML3-Chip_run-699_60 SPD_1-23-2024	F1MAQ4	A0A8I6GJ45;A6JK37;F1MAQ4	F1MAQ4_RAT	Trappc10	3124.1	1139.02	1258.32	3124.1	1139.02	1258.32		TVDLLAGLGAERPETANTAQSPYKK	TVDLLAGLGAERPETANTAQSPYKK	TVDLLAGLGAERPETANTAQSPYKK3	3	1.42558	1.42558	0.623921	0.0010142	0.000713521	0.000312012	0.00071736	0	0	2706.13	910133	2095.66		10871.7	0.917852	106547	106014	107081	471653	109023	454148	Trafficking protein particle complex subunit 10	0	0	0.534059	14038.7	349787	0.475497	1	179516	0.999991	0	-10000000	998.051;983.049;225.01;725.031;256.012;317.015;404.016;140.007;23.001;101.006;226.009;0;	998.051;983.049;188.736;725.032;256.012;317.015;404.016;139.668;23.001;57.9107;226.009;0;	0.961924;0.919697;0.686747;0.854683;0.888283;0.824897;0.860531;0.771972;0.552778;0.5587;0.79324;0;	13175	179516	0	0	0	0.999986	1	114604	112891	114149	113185
Sample-ML1-Chip_run-697_60 SPD_1-23-2024	F1MAQ4	A0A8I6GJ45;A6JK37;F1MAQ4	F1MAQ4_RAT	Trappc10	3899.11	1464.26	1230.79	3899.11	1464.26	1230.79		TVDLLAGLGAERPETANTAQSPYKK	TVDLLAGLGAERPETANTAQSPYKK	TVDLLAGLGAERPETANTAQSPYKK3	3	0.000157841	0.000430073	0.623921	0.00646651	0.000420168	0.000312012	0.00121359	0	0	1903.08	720725	1506.77		9882.34	0.905293	105134	104601	105668	471653	107102	458255	Trafficking protein particle complex subunit 10	0	0	0.449508	12481.6	296023	0.570747	1	104981	0.999729	0	-10000000	635.029;709.032;193.01;559.022;229.012;252.014;293.014;199.01;0;109.005;93.0039;66.003;	635.029;709.032;139.73;559.022;220.859;252.014;293.014;130.966;0;97.988;44.0719;31.9674;	0.972589;0.862424;0.677105;0.883222;0.763377;0.92013;0.952297;0.516613;0;0.66051;0.568314;0.511532;	12999	104981	0	0	0	0.99957	1	1145	112891	114235	113094
Sample-GL2-Chip_run-695_60 SPD_1-23-2024	F1MAQ4	A0A8I6GJ45;A6JK37;F1MAQ4	F1MAQ4_RAT	Trappc10	2988.22	1414.59	1345.33	2988.22	1414.59	1345.33		TVDLLAGLGAERPETANTAQSPYKK	TVDLLAGLGAERPETANTAQSPYKK	TVDLLAGLGAERPETANTAQSPYKK3	3	0.859362	0.859362	0.623921	0.00344658	0.000391389	0.000312012	0.000432339	0	0	1797.2	836902	1451.13		14631.6	0.886384	107782	107248	108316	471653	10968	457235	Trafficking protein particle complex subunit 10	0	0	0.892783	18121	380076	0.654115	1	219805	0.999995	0	-10000000	641.031;773.039;352.019;436.018;142.006;421.016;332.017;249.011;95.0039;126.007;267.01;126.006;	641.031;773.039;352.019;383.128;142.006;421.016;332.017;249.011;21.7085;31.9001;267.01;87.5262;	0.882411;0.94132;0.875124;0.782188;0.853068;0.756087;0.914391;0.783003;0.339923;0.46646;0.792294;0.62826;	13329	219805	0	0	0	0.999991	1	114534	112891	114105	113151
Sample-GL3-Chip_run-696_60 SPD_1-23-2024	F1MAQ4	A0A8I6GJ45;A6JK37;F1MAQ4	F1MAQ4_RAT	Trappc10	2973.1	1636.54	1548.67	2973.1	1636.54	1548.67		TVDLLAGLGAERPETANTAQSPYKK	TVDLLAGLGAERPETANTAQSPYKK	TVDLLAGLGAERPETANTAQSPYKK3	3	1.22497	1.22497	0.623921	0.0454739	0.000664231	0.000312012	0.000692281	0	0	1973.44	981204	1601.16		12357.5	0.879339	10672	106187	107254	471653	108638	457743	Trafficking protein particle complex subunit 10	0	0	0.826381	15230.6	347943	0.478985	1	158606	0.999992	0	-10000000	1135.05;586.025;278.013;313.014;188.009;291.013;184.01;72.0029;80.0029;72.0039;282.014;58.0019;	1135.05;525.374;200.615;313.014;107.148;291.013;145.065;72.0029;0;71.7088;234.012;46.3612;	0.877738;0.871351;0.697634;0.898555;0.564354;0.986176;0.718549;0.634167;0.286854;0.638743;0.687671;0.619952;	13197	158606	0	0	0	0.999988	1	114302	112891	114023	113009
Sample-WM2-Chip_run-701_60 SPD_1-23-2024	F1MAQ4	A0A8I6GJ45;A6JK37;F1MAQ4	F1MAQ4_RAT	Trappc10	2108.07	1238.63	1024.61	2108.07	1238.63	1024.61		TVDLLAGLGAERPETANTAQSPYKK	TVDLLAGLGAERPETANTAQSPYKK	TVDLLAGLGAERPETANTAQSPYKK3	3	7.55801	0.000117141	0.623921	0.033046	0.000702988	0.000312012	0.000733407	0	0	963129	578.54	931869		6792.43	0.85498	104949	104416	105482	471653	10742	455928	Trafficking protein particle complex subunit 10	0	0	0.540288	7020.28	279416	0.544391	1	135522	0.999927	0	-10000000	404.016;305.014;179.009;313.013;159.006;76.0039;223.01;106.004;23.001;76.0039;121.005;31.001;	396.329;276.482;138.633;290.317;159.006;0;223.01;106.004;23.001;76.0039;109.434;31.001;	0.83292;0.852507;0.735755;0.887451;0.936296;0.123943;0.82089;0.750106;0.57022;0.761632;0.845652;0.57022;	12977	135522	0	0	0	0.999883	1	114167	112891	113684	113163
Sample-GL1-Chip_run-694_60 SPD_1-23-2024	F1MAQ4	A0A8I6GJ45;A6JK37;F1MAQ4	F1MAQ4_RAT	Trappc10	1683.49	1117.85	1164.05	1683.49	1117.85	1164.05		TVDLLAGLGAERPETANTAQSPYKK	TVDLLAGLGAERPETANTAQSPYKK	TVDLLAGLGAERPETANTAQSPYKK3	3	2.39083	2.39083	0.623921	0.0083211	0.000721241	0.000312012	0.000752162	0	0	1266.87	800404	1141.86		10644.3	0.867489	107076	106543	107609	471653	109023	457899	Trafficking protein particle complex subunit 10	0	0	0.913245	11809.6	388062	0.677995	1	184607	0.999985	0	-10000000	440.019;336.014;337.014;677.031;203.01;123.006;190.008;66.0039;43.0019;96.0039;102.005;43.0019;	424.835;282.966;337.014;559.07;193.449;60.4309;151.006;46.6209;15.897;74.4199;79.9862;16.9005;	0.928466;0.811655;0.92274;0.849413;0.842175;0.544267;0.797382;0.635454;0.446522;0.749272;0.753548;0.455727;	13241	184607	0	0	0	0.999976	1	114375	112891	114215	112935
Sample-WM3-Chip_run-702_60 SPD_1-23-2024	F1MAQ4	A0A8I6GJ45;A6JK37;F1MAQ4	F1MAQ4_RAT	Trappc10	1612.61	911846	916828	1612.61	911846	916828		TVDLLAGLGAERPETANTAQSPYKK	TVDLLAGLGAERPETANTAQSPYKK	TVDLLAGLGAERPETANTAQSPYKK3	3	0.000227829	0.00549854	0.623921	0.0450205	0.00114373	0.000312012	0.00128287	0	0	995478	611808	1012.26		6307.87	0.882204	105111	104578	105644	471653	107386	457156	Trafficking protein particle complex subunit 10	0	0	0.657634	6203.28	270627	0.398794	1	0.580904	0.996552	0	-10000000	421.02;437.022;58.002;157.007;101.005;173.008;148.007;111.004;0;0;101.005;33.002;	421.02;417.451;25.401;157.007;101.005;173.008;143.172;95.1149;0;0;52.1403;0;	0.908346;0.848273;0.409611;0.902319;0.7471;0.858611;0.884872;0.58301;0;0;0.477808;0.331692;	12999	0.580904	0	0	0	0.994501	1	114114	112891	113713	113177
Sample-ML2-Chip_run-698_60 SPD_1-23-2024	P07153	P07153;A6IB38;M0R941;Q6P7A7	RPN1_RAT	Rpn1	22818.8	7865.43	6258.25	22818.8	7865.43	6142.52	6142.52	TVDLSSHLAK	TVDLSSHLAK	TVDLSSHLAK2	2	0.00027684	0.00118121	4.98355	0.000589275	0.000421763	0.000312012	0.000469925	0	1	7478.2	2465.83	5591.08		16468.9	0.971774	476463	471131	481796	0.540769	511747	-259477	Dolichyl-diphosphooligosaccharide--protein glycosyltransferase subunit 1	0	0	0.968857	22027.6	429644	0.316673	1	0.798874	0.999245	0	-10000000	5209.16;1697.05;895.029;580.018;253.009;344.009;283.008;76.0019;543.021;64.002;268.008;214.005;	5209.16;1689.02;895.029;580.018;228.439;344.009;283.008;0;346.711;22.9681;267.649;114.306;	0.990832;0.949174;0.936022;0.86642;0.774992;0.921102;0.855098;0.330715;0.61079;0.352007;0.81936;0.55219;	5883	0.798874	0	0	0	0.998819	1	0.931146	0.91684	0.926898	0.919709
Sample-WM1-Chip_run-700_60 SPD_1-23-2024	P07153	P07153;A6IB38;M0R941;Q6P7A7	RPN1_RAT	Rpn1	13353.4	6929.64	7632.34	13353.4	6929.64	7486.4	7486.4	TVDLSSHLAK	TVDLSSHLAK	TVDLSSHLAK2	2	0.000406339	0.00193134	4.98355	0.000630915	0.000506329	0.000312012	0.000571755	0	1	4956.12	2965.89	4994.73		16466.8	0.975705	481599	476267	48693	0.540769	515666	-247496	Dolichyl-diphosphooligosaccharide--protein glycosyltransferase subunit 1	0	0	0.943491	16339.5	432149	0.318941	1	0.924027	0.998789	0	-10000000	3530.1;798.023;364.01;632.019;459.014;361.011;168.005;62.0019;237.006;138.003;110.003;72.0026;	3530.1;798.023;364.01;627.994;413.653;294.654;90.7719;0;189.283;85.2848;110.003;18.2186;	0.985901;0.939406;0.8932;0.964516;0.826268;0.788668;0.520133;0.23066;0.757857;0.60397;0.921805;0.399744;	5949	0.924027	0	0	0	0.998069	1	0.926146	0.91684	0.92362	0.920067
Sample-ML3-Chip_run-699_60 SPD_1-23-2024	P07153	P07153;A6IB38;M0R941;Q6P7A7	RPN1_RAT	Rpn1	23095.8	8420.51	8002.62	23095.8	8420.51	7589.9	7589.9	TVDLSSHLAK	TVDLSSHLAK	TVDLSSHLAK2	2	4.98355	0.000110098	4.98355	0.000538793	0.000399042	0.000312012	0.000442087	0	1	10353.4	2877.42	6625.49		16925	0.986306	487066	481735	492398	0.540769	517458	-249642	Dolichyl-diphosphooligosaccharide--protein glycosyltransferase subunit 1	0	0	0.962299	26447.9	591579	0.309677	1	0.924458	0.999929	0	-10000000	7468.26;2008.07;1358.04;877.029;891.024;392.011;359.011;197.004;621.018;177.005;162.005;214.006;	7468.26;2008.07;1358.04;877.029;891.024;356.502;228.65;170.281;416.812;114.022;0;109.569;	0.991673;0.986627;0.977023;0.939869;0.932719;0.932559;0.651312;0.685628;0.745977;0.56479;0.191464;0.63499;	6015	0.924458	0	0	0	0.99989	1	0.9325	0.91684	0.928291	0.919681
Sample-ML1-Chip_run-697_60 SPD_1-23-2024	P07153	P07153;A6IB38;M0R941;Q6P7A7	RPN1_RAT	Rpn1	19576.7	7411.04	6428.39	19576.7	7411.04	6254.85	6254.85	TVDLSSHLAK	TVDLSSHLAK	TVDLSSHLAK2	2	8.40336	0.000346008	4.98355	0.00063857	0.000420168	0.000312012	0.000464468	0	1	6441.6	2520.58	5269.61		16383	0.968959	448081	44275	453417	0.540769	482449	-243942	Dolichyl-diphosphooligosaccharide--protein glycosyltransferase subunit 1	0	0	0.930267	20026.7	444686	0.29972	1	139657	0.999782	0	-10000000	4556.15;1503.05;846.03;426.015;425.014;300.009;345.01;105.003;789.025;67.0026;143.004;121.003;	4556.15;1485.85;846.03;399.589;425.014;167.631;318.605;81.0469;655.358;41.8074;91.6902;107.136;	0.989663;0.927501;0.978829;0.887037;0.919431;0.59966;0.922547;0.683081;0.874978;0.545469;0.646616;0.805376;	5531	139657	0	0	0	0.999654	1	0.932396	0.91684	0.92563	0.92185
Sample-GL2-Chip_run-695_60 SPD_1-23-2024	P07153	P07153;A6IB38;M0R941;Q6P7A7	RPN1_RAT	Rpn1	17337.6	8382.55	7461.84	17337.6	8382.55	7319.6	7319.6	TVDLSSHLAK	TVDLSSHLAK	TVDLSSHLAK2	2	0.61885	0.00140899	4.98355	0.000534188	0.000391389	0.000312012	0.000432339	0	1	4759.23	2817.51	4885.36		15460.7	0.981937	499461	49413	504793	0.540769	531027	-240509	Dolichyl-diphosphooligosaccharide--protein glycosyltransferase subunit 1	0	0	0.994127	15061.5	444195	0.293468	0.99234	0.776587	0.999111	0	-10000000	3543.12;996.032;451.014;228.006;306.008;279.008;110.004;29.0006;245.006;0;186.004;33.0012;	3543.12;988.098;451.014;228.006;276.956;254.435;107.441;12.3214;204.894;0;89.1782;14.0211;	0.985495;0.975986;0.912032;0.95243;0.812411;0.851099;0.673419;0.418749;0.849371;0;0.534023;0.418749;	6169	0.776587	0	0	0	0.998591	1	0.92375	0.91684	0.922725	0.91624
Sample-GL3-Chip_run-696_60 SPD_1-23-2024	P07153	P07153;A6IB38;M0R941;Q6P7A7	RPN1_RAT	Rpn1	16127.6	8893.63	7739.25	16127.6	8893.63	7695.62	7695.62	TVDLSSHLAK	TVDLSSHLAK	TVDLSSHLAK2	2	0.000292241	0.0022045	4.98355	0.000652742	0.000440529	0.000312012	0.000486145	0	1	4617.56	2663.33	4346.1		15169	0.941814	437288	431954	442619	0.540769	477513	-255922	Dolichyl-diphosphooligosaccharide--protein glycosyltransferase subunit 1	0	0	0.982898	16116.5	324028	0.265754	1	0.698882	0.99865	0	-10000000	3042.08;1414.04;319.009;430.013;471.011;216.006;27.0006;195.005;412.012;47.0013;109.004;163.005;	3042.08;1229.67;268.831;345.803;371.747;49.6096;17.5162;58.5464;264.744;30.4914;38.3449;51.6824;	0.981051;0.878611;0.833639;0.821391;0.816574;0.400911;0.478408;0.463329;0.671057;0.478408;0.438199;0.329507;	5399	0.698882	0	0	0	0.997796	1	0.925104	0.91684	0.923924	0.916856
Sample-WM2-Chip_run-701_60 SPD_1-23-2024	P07153	P07153;A6IB38;M0R941;Q6P7A7	RPN1_RAT	Rpn1	13893.5	8163.34	6877.22	13893.5	8163.34	6911.35	6911.35	TVDLSSHLAK	TVDLSSHLAK	TVDLSSHLAK2	2	7.55801	0.000245977	4.98355	0.000598444	0.000499002	0.000312012	0.000557414	0	1	4620.16	2668.55	4298.31		14045.7	0.962485	456911	45158	462243	0.540769	493218	-254833	Dolichyl-diphosphooligosaccharide--protein glycosyltransferase subunit 1	0	0	0.950171	15097.4	475124	0.383401	1	0.824735	0.999847	0	-10000000	3209.1;915.023;478.014;500.014;160.005;345.01;179.006;75.002;438.014;78.0019;71.0024;53.0012;	3209.1;915.023;478.014;496.035;125.196;329.099;125.588;35.1587;310.235;45.7485;0;0;	0.989728;0.932823;0.873532;0.840959;0.742229;0.902261;0.685015;0.453499;0.677985;0.55546;0.274599;0.247098;	5641	0.824735	0	0	0	0.999754	1	0.926146	0.91684	0.923241	0.91919
Sample-GL1-Chip_run-694_60 SPD_1-23-2024	P07153	P07153;A6IB38;M0R941;Q6P7A7	RPN1_RAT	Rpn1	12850.4	7933.16	8179.12	12850.4	7933.16	7839.58	7839.58	TVDLSSHLAK	TVDLSSHLAK	TVDLSSHLAK2	2	0.000321937	0.00150915	4.98355	0.000702741	0.000431965	0.000312012	0.000481232	0	1	3117.08	2595.62	3702.92		14611	0.959645	417754	412421	423087	0.540769	46859	-263453	Dolichyl-diphosphooligosaccharide--protein glycosyltransferase subunit 1	0	0	0.975782	12299.4	284266	0.19996	0.992721	0.553807	0.999079	0	-10000000	2369.06;506.015;227.006;242.007;186.005;218.006;43.0013;0;267.009;31.0006;63.0018;42.0013;	2369.06;506.015;227.006;242.007;163.85;215.356;43.0013;0;267.009;31.0006;0;27.3864;	0.992751;0.893803;0.82637;0.773224;0.726147;0.748546;0.478118;0;0.894739;0.474066;0.449596;0.378713;	5157	0.553807	0	0	0	0.998491	1	0.923542	0.91684	0.922824	0.916648
Sample-WM3-Chip_run-702_60 SPD_1-23-2024	P07153	P07153;A6IB38;M0R941;Q6P7A7	RPN1_RAT	Rpn1	12816.4	7055.75	7088.33	12816.4	7055.75	7285.39	7285.39	TVDLSSHLAK	TVDLSSHLAK	TVDLSSHLAK2	2	0.00020654	0.00221952	4.98355	0.000588928	0.000515464	0.000312012	0.000576037	0	1	5183.13	2727.09	4512.08		15615.2	0.977278	442539	437205	447874	0.540769	481426	-26818	Dolichyl-diphosphooligosaccharide--protein glycosyltransferase subunit 1	0	0	0.972292	17937.6	4459	0.291497	1	119874	0.998605	0	-10000000	3509.09;1062.03;578.018;612.018;173.006;349.01;63.0018;35.0012;658.019;0;158.005;84.0024;	3509.09;1062.03;578.018;612.018;158.534;348.104;36.561;0;655.538;0;154.918;44.6484;	0.990765;0.953991;0.948244;0.940357;0.573804;0.905447;0.463594;0.275262;0.879943;0;0.774417;0.500917;	5465	119874	0	0	0	0.997781	1	0.92625	0.91684	0.922439	0.919745
Sample-ML2-Chip_run-698_60 SPD_1-23-2024	P20069	P20069;A0A8I6AB79;A0A8I6GHY3;A6JTE5;F7F3I1	MPPA_RAT	Pmpca	12921.4	4334.98	3179.47	12921.4	4334.98	3179.47	3179.47	TVDLVELER	TVDLVELER	TVDLVELER2	2	0.00172589	0.0701481	0.00154226	0.000589275	0.000421763	0.000312012	0.00068918	0	1	6171.9	2187.7	4960.45		10407.6	0.957594	100436	999024	100969	434655	102895	414222	Mitochondrial-processing peptidase subunit alpha	0	0	0.919433	12949.3	311853	0.428032	0.97393	0.910155	0.95703	0	-10000000	4118.13;1102.03;5666.17;1061.03;1357.04;634.018;405.014;169.006;506.012;126.004;228.007;373.011;	4118.13;1058.54;3875.96;995.23;992.796;634.018;351.25;169.006;458.388;44.0478;142.128;248.191;	0.988289;0.90341;0.689707;0.888213;0.672182;0.955829;0.848962;0.823539;0.864022;0.32824;0.661875;0.608433;	12417	0.910155	0	0	0	0.929852	1	0.904583	0.900809	0.910516	0.895086
Sample-WM1-Chip_run-700_60 SPD_1-23-2024	P20069	P20069;A0A8I6AB79;A0A8I6GHY3;A6JTE5;F7F3I1	MPPA_RAT	Pmpca	8865.27	5086.28	2948.93	8865.27	5086.28	2948.93	2948.93	TVDLVELER	TVDLVELER	TVDLVELER2	2	0.00323413	0.132611	0.00154226	0.000630915	0.000506329	0.000312012	0.000571755	0	1	3747.81	2269.11	3821.32		8192.82	0.906905	101303	100769	101836	434655	103416	414541	Mitochondrial-processing peptidase subunit alpha	0	0	0.912835	8035.22	267353	0.244913	1	0	0.923158	0	-10000000	2282.07;851.025;2438.08;809.024;1214.04;444.014;338.011;136.005;391.013;178.004;671.019;290.008;	2282.07;795.868;1849.73;669.872;1032.66;439.652;327.44;105.882;372.027;63.4531;616.635;177.964;	0.990001;0.75154;0.759511;0.808407;0.799095;0.865133;0.866213;0.656451;0.75798;0.471677;0.845305;0.575763;	12527	0	0	0	0	0	1	0.904688	0.900809	0.906958	0.898882
Sample-ML3-Chip_run-699_60 SPD_1-23-2024	P20069	P20069;A0A8I6AB79;A0A8I6GHY3;A6JTE5;F7F3I1	MPPA_RAT	Pmpca	14060.4	5474.15	3429.46	14060.4	5474.15	3429.46	3429.46	TVDLVELER	TVDLVELER	TVDLVELER2	2	0.00873214	0.308372	0.00154226	0.000538793	0.000399042	0.000312012	0.000442087	0	1	7089.02	2414.2	5558.9		10878.9	0.942234	100966	100433	101499	434655	103288	413153	Mitochondrial-processing peptidase subunit alpha	0	0	0.923394	13873.4	294377	0.33182	0.946671	0.258431	0.833439	0	-10000000	4743.13;1073.03;6078.19;1641.05;1070.04;304.009;300.01;58.0018;298.008;98.0031;511.015;368.012;	4743.13;1073.03;5681.73;1272.86;623.91;252.634;242.433;28.6102;252.237;0;288.612;253.788;	0.990162;0.96728;0.862187;0.742523;0.636732;0.764309;0.745221;0.476312;0.809832;0.286586;0.610808;0.64499;	12483	0.258431	0	0	0	0	1	0.906042	0.900809	0.911209	0.896032
Sample-ML1-Chip_run-697_60 SPD_1-23-2024	P20069	P20069;A0A8I6AB79;A0A8I6GHY3;A6JTE5;F7F3I1	MPPA_RAT	Pmpca	13516.5	5344.05	3358.24	13516.5	5344.05	3358.24	3358.24	TVDLVELER	TVDLVELER	TVDLVELER2	2	0.00673642	0.301781	0.00154226	0.00063857	0.000420168	0.000312012	0.000464468	0	1	4736.13	1710.05	3575.08		10889.8	0.920066	991977	986646	997308	434655	101557	414474	Mitochondrial-processing peptidase subunit alpha	0	0	0.86802	14426.4	222747	0.361616	0.953936	0.446135	0.840264	0	-10000000	3304.09;761.023;5221.15;671.02;1287.04;660.017;440.014;32.0012;389.011;112.003;383.011;272.009;	3304.09;761.023;4984.12;671.02;1157.19;657.269;440.014;0;387.016;82.5816;281.022;272.009;	0.911534;0.94265;0.837779;0.936466;0.795238;0.839535;0.852277;0.356072;0.858266;0.603558;0.728077;0.914312;	12263	0.446135	0	0	0	0	1	0.903333	0.900809	0.910698	0.894364
Sample-GL3-Chip_run-696_60 SPD_1-23-2024	P20069	P20069;A0A8I6AB79;A0A8I6GHY3;A6JTE5;F7F3I1	MPPA_RAT	Pmpca	10692	5722.97	3680.31	10692	5722.97	3680.31	3680.31	TVDLVELER	TVDLVELER	TVDLVELER2	2	0.00119805	0.0263759	0.00154226	0.000652742	0.000440529	0.000312012	0.000486145	0	1	5591.61	2906.4	4742.75		10521.3	0.934211	100606	100073	10114	434655	10327	414764	Mitochondrial-processing peptidase subunit alpha	0	0	0.880717	12404.4	371225	0.70567	0.824884	1108	0.984086	0	-10000000	4085.11;869.028;7600.19;788.021;1166.04;648.019;400.012;63.0018;261.008;161.004;229.005;375.01;	4085.11;869.028;7398.29;637.477;1040.1;648.019;288.813;0;251.621;161.004;168.848;331.068;	0.95924;0.92556;0.884943;0.78561;0.808201;0.8767;0.684434;0.315806;0.885576;0.775579;0.74271;0.797927;	12439	1108	0	0	0	0.973624	1	0.89125	0.900809	0.907242	0.886561
Sample-GL1-Chip_run-694_60 SPD_1-23-2024	P20069	P20069;A0A8I6AB79;A0A8I6GHY3;A6JTE5;F7F3I1	MPPA_RAT	Pmpca	4016.08	2150.34	2761.72	4016.08	2150.34	2761.72	2761.72	TVDLVELER	TVDLVELER	TVDLVELER2	2	0.00137106	0.0275127	0.00154226	0.000709723	0.000431965	0.000312012	0.000917852	0	1	3453.53	2036.13	2904.75		9935.35	0.941514	10114	100606	101673	434655	10.4	414704	Mitochondrial-processing peptidase subunit alpha	0	0	0.958129	11812.4	309529	0.63104	0.95459	0.565214	0.983473	0	-10000000	2243.07;666.02;4840.14;558.017;678.022;554.015;333.011;55.0012;512.014;79.0023;396.012;119.002;	2243.07;652.992;4840.14;557.467;678.022;396.992;286.222;55.0012;369.405;76.8171;342.415;51.3355;	0.991539;0.851146;0.912022;0.846087;0.942183;0.706361;0.81989;0.800377;0.645569;0.641743;0.853948;0.412975;	12505	0.565214	0	0	0	0.972487	1	0.892604	0.900809	0.905752	0.889942
Sample-ML2-Chip_run-698_60 SPD_1-23-2024	P24368	P24368;A0A8I6GG55;A6J5H1	PPIB_RAT	Ppib	14100.5	5293.11	3764.43	14100.5	5293.11	3764.43	3764.43	TVDNFVALATGEK	TVDNFVALATGEK	TVDNFVALATGEK2	2	6.59674	0.000124421	4.98355	0.000589275	0.000421763	0.000312012	0.000469925	0	1	14100.5	5293.11	12001.7		14952.8	0.976101	124199	123666	124732	501143	112433	586913	Peptidyl-prolyl cis-trans isomerase B	0	0	0.937936	17567.6	530849	0.595604	1	186348	0.99992	0	-10000000	2870.1;5840.19;5390.17;1074.03;1560.05;675.025;1169.04;556.023;367.014;283.008;992.033;547.021;	2870.1;5840.19;5390.17;1074.03;1560.05;602.802;1169.04;556.023;352.799;278.612;992.033;538.655;	0.989798;0.962122;0.983954;0.856253;0.988396;0.848707;0.973546;0.954829;0.829279;0.842316;0.951059;0.894244;	15357	186348	0	0	0	0.999876	1	101094	0.983715	0.997935	0.996039
Sample-ML3-Chip_run-699_60 SPD_1-23-2024	P24368	P24368;A0A8I6GG55;A6J5H1	PPIB_RAT	Ppib	18062.6	6572.67	4083.85	18062.6	6572.67	4083.85	4083.85	TVDNFVALATGEK	TVDNFVALATGEK	TVDNFVALATGEK2	2	4.98355	5.91403	4.98355	0.000538793	0.000399042	0.000312012	0.000442087	0	1	18062.6	6572.67	15134.1		17668.7	0.982089	124909	124375	125442	501143	113102	587649	Peptidyl-prolyl cis-trans isomerase B	0	0	0.941665	21087.7	533091	0.700051	1	220451	0.999962	0	-10000000	4090.14;7644.24;6328.21;1620.06;1883.07;775.03;1374.05;781.026;232.009;639.022;1140.04;346.012;	4090.14;7644.24;6328.21;1620.06;1883.07;775.03;1374.05;781.026;232.009;639.022;1140.04;308.152;	0.962519;0.995435;0.978617;0.896582;0.87504;0.959368;0.974587;0.983017;0.677301;0.885936;0.912928;0.771665;	15445	220451	0	0	0	0.999941	1	10099	0.983715	0.999465	0.993592
Sample-ML1-Chip_run-697_60 SPD_1-23-2024	P24368	P24368;A0A8I6GG55;A6J5H1	PPIB_RAT	Ppib	18076.7	7410.97	4928.02	18076.7	7410.97	4928.02	4928.02	TVDNFVALATGEK	TVDNFVALATGEK	TVDNFVALATGEK2	2	8.40336	0.000183775	4.98355	0.00063857	0.000420168	0.000312012	0.000464468	0	1	18076.7	7410.97	15493.6		17139.4	0.985616	123317	122784	123851	501143	111422	585502	Peptidyl-prolyl cis-trans isomerase B	0	0	0.945198	19996.8	571832	0.561535	1	164619	0.999884	0	-10000000	4148.14;7412.28;6516.23;980.034;1446.06;904.031;1112.04;568.019;240.008;325.013;1226.05;361.013;	4148.14;7412.28;6516.23;980.034;1446.06;904.031;1112.04;568.019;240.008;253.132;1226.05;349.614;	0.983167;0.991132;0.9809;0.945451;0.912434;0.870176;0.977416;0.936574;0.954624;0.728007;0.908657;0.790261;	15247	164619	0	0	0	0.999816	1	1.01	0.983715	0.997601	0.99459
Sample-GL2-Chip_run-695_60 SPD_1-23-2024	P24368	P24368;A0A8I6GG55;A6J5H1	PPIB_RAT	Ppib	9350.33	4666.67	3317.58	9350.33	4666.67	3317.58	3317.58	TVDNFVALATGEK	TVDNFVALATGEK	TVDNFVALATGEK2	2	0.61885	0.00101649	4.98355	0.000534188	0.000391389	0.000312012	0.000432339	0	1	9350.33	4666.67	8091.66		12498.4	0.969122	12561	125077	126144	501143	114233	584757	Peptidyl-prolyl cis-trans isomerase B	0	0	0.887437	14442.6	477396	0.548627	1	177224	0.999359	0	-10000000	1573.06;4244.16;3533.11;584.021;1037.04;631.02;531.016;233.01;187.006;314.011;799.026;207.008;	1573.06;4244.16;3533.11;584.021;1037.04;615.372;531.016;205.79;94.0586;278.589;799.026;207.008;	0.925296;0.978587;0.977266;0.958609;0.88461;0.919557;0.869294;0.742622;0.624744;0.735444;0.88994;0.803864;	15533	177224	0	0	0	0.998984	1	100833	0.983715	0.995646	0.995625
Sample-WM2-Chip_run-701_60 SPD_1-23-2024	P24368	P24368;A0A8I6GG55;A6J5H1	PPIB_RAT	Ppib	11422.4	6437.67	4764.67	11422.4	6437.67	4764.67	4764.67	TVDNFVALATGEK	TVDNFVALATGEK	TVDNFVALATGEK2	2	7.55801	0.000672739	4.98355	0.000598444	0.000499002	0.000312012	0.000557414	0	1	11422.4	6437.67	10369.3		15690.2	0.973851	123131	122597	123664	501143	11163	585357	Peptidyl-prolyl cis-trans isomerase B	0	0	0.958352	17283.7	528572	0.549273	1	206574	0.999581	0	-10000000	1878.07;4821.16;4723.19;921.028;1196.04;443.017;974.034;490.019;253.009;523.018;571.024;285.011;	1878.07;4821.16;4723.19;890.391;1196.04;352.494;974.034;490.019;249.515;523.018;565.243;172.388;	0.984191;0.966037;0.977716;0.910788;0.974706;0.784022;0.966132;0.780606;0.927345;0.915581;0.942367;0.558369;	15225	206574	0	0	0	0.999327	1	100386	0.983715	0.993993	0.993406
Sample-GL1-Chip_run-694_60 SPD_1-23-2024	P24368	P24368;A0A8I6GG55;A6J5H1	PPIB_RAT	Ppib	11254.4	6566	4196.53	11254.4	6566	4196.53	4196.53	TVDNFVALATGEK	TVDNFVALATGEK	TVDNFVALATGEK2	2	0.96918	0.000130968	4.98355	0.000702741	0.000431965	0.000312012	0.000481232	0	1	11254.4	6566	9367.08		12934.5	0.959514	124903	124369	125436	501143	113415	584141	Peptidyl-prolyl cis-trans isomerase B	0	0	0.885917	15540.6	556182	0.452414	1	18684	0.99992	0	-10000000	2032.07;4608.16;4614.14;1259.05;943.036;570.019;670.022;468.016;362.013;371.016;1036.03;503.016;	2032.07;4608.16;4614.14;1259.05;943.036;570.019;670.022;468.016;362.013;304.829;1036.03;503.016;	0.964918;0.955084;0.961559;0.980673;0.980268;0.928009;0.896357;0.958908;0.820163;0.755889;0.966717;0.881431;	15445	18684	0	0	0	0.999869	1	10074	0.983715	0.994926	0.99359
Sample-WM3-Chip_run-702_60 SPD_1-23-2024	P24368	P24368;A0A8I6GG55;A6J5H1	PPIB_RAT	Ppib	12085.4	6784.76	4147.75	12085.4	6784.76	4147.75	4147.75	TVDNFVALATGEK	TVDNFVALATGEK	TVDNFVALATGEK2	2	0.000182	0.000530175	4.98355	0.000588928	0.000515464	0.000312012	0.000576037	0	1	12085.4	6784.76	11225.7		16699.6	0.98671	123294	122761	123827	501143	111558	585478	Peptidyl-prolyl cis-trans isomerase B	0	0	0.966042	17978.7	592375	0.602034	1	184663	0.999667	0	-10000000	2311.09;4650.17;5124.17;1282.04;1262.04;672.023;887.032;493.018;227.008;364.015;1097.04;246.009;	2311.09;4650.17;5124.17;1282.04;1262.04;667.479;887.032;493.018;227.008;364.015;1097.04;246.009;	0.986333;0.984455;0.988927;0.963845;0.974833;0.849732;0.890121;0.902477;0.938097;0.808026;0.949469;0.840919;	15247	184663	0	0	0	0.99947	1	100521	0.983715	0.993426	0.99396
Sample-ML1-Chip_run-697_60 SPD_1-23-2024	Q5RJK8	Q5RJK8;A6ICY9	ACBD6_RAT	Acbd6	2102.25	821552	813001	2102.25	821552	813001		TVDVNMTDEEGR	TVDVNMTDEEGR	TVDVNMTDEEGR2	2	0.00050325	0.00571868	0.000560994	1	0.000770713	0.000312012	0.00121359	0	0	310011	121417	253838		2955.16	0.851723	511545	506214	516876	148378	492059	371409	Acyl-CoA-binding domain-containing protein 6	0	0	0.162488	3609.12	245537	0.524564	1	174082	0.996411	0	-10000000	57.0015;191.008;1604.06;179.007;62.0015;101.004;67.0023;128.005;24.0007;37.0015;196.007;0;	57.0015;191.008;1133.86;154.006;62.0015;0;0;78.8253;9.85663;15.1958;159.403;0;	0.764591;0.865361;0.759803;0.930377;0.889815;0.191381;0.0982459;0.674006;0.493796;0.493797;0.830234;0;	6315	174082	0	0	0	0.994281	1	0.98	0.968433	0.980788	0.966495
Sample-WM2-Chip_run-701_60 SPD_1-23-2024	Q5RJK8	Q5RJK8;A6ICY9	ACBD6_RAT	Acbd6	1550.95	911284	1079.22	1550.95	911284	1079.22		TVDVNMTDEEGR	TVDVNMTDEEGR	TVDVNMTDEEGR2	2	0.000320393	0.00885694	0.000560994	1	0.00136986	0.000312012	0.00127796	0	0	432015	249634	402092		3075.27	0.917699	520356	515023	525692	148378	502653	361476	Acyl-CoA-binding domain-containing protein 6	0	0	0.0826482	3304.12	22404	0.53903	1	0.998692	0.994514	0	-10000000	147.004;174.007;793.026;152.005;111.004;123.004;102.004;28.0007;51.0015;62.0021;315.011;0;	147.004;174.007;761.646;122.643;111.004;74.0168;0;0;26.0008;62.0021;240.012;0;	0.95463;0.970067;0.898938;0.595024;0.786702;0.525157;0.257572;0.359867;0.44315;0.706577;0.835228;0;	6425	0.998692	0	0	0	0.991143	1	0.972045	0.968433	0.976005	0.962925
Sample-GL2-Chip_run-695_60 SPD_1-23-2024	Q5RJK8	Q5RJK8;A6ICY9	ACBD6_RAT	Acbd6	1701.73	790957	905276	1701.73	790957	905276		TVDVNM(UniMod:35)TDEEGR	TVDVNMTDEEGR	TVDVNM(UniMod:35)TDEEGR2	2	0.000488858	0.0183458	0.00112041	1	0.000538793	0.000312012	0.000564972	0	0	331359	142887	247756		1757.89	0.825374	335408	330074	34074	-203671	34102	-207882	Acyl-CoA-binding domain-containing protein 6	0	0	0.939452	2351.07	219603	0.393377	1	0.477997	0.988553	0	-10000000	34.0014;125.003;134.003;145.006;35.0014;0;25.0007;0;35.0014;25.0007;156.006;46.0014;	15.7904;125.003;98.3515;108.004;4.58097;0;0;0;4.58097;0;119.004;21.3633;	0.522701;0.882738;0.796323;0.785435;0.342698;0;0;0;0.342698;0;0.864367;0.522701;	4137	0.477997	0	0	0	0.981654	1	0.94625	0.970608	0.980425	0.93744
Sample-WM2-Chip_run-701_60 SPD_1-23-2024	D3ZQD3	Q5XI78;D3ZQD3;A0A8L2R156;A0A8I6A1Y1;A0A8I6AF05;A0A8L2QEC5;A6IKS6;A6IKS7;A6KFW1;A6IKT3	OGDHL_RAT	Ogdhl	20173.7	12273.4	7860.04	20173.7	12273.4	7860.04		TVDWALAEYMAFGSLLK	TVDWALAEYMAFGSLLK	TVDWALAEYMAFGSLLK3	3	0.00266516	0.0896545	0.002801	0.000598444	0.000499002	0.000312012	0.000557414	0	0	354011	200618	323141		855317	0.838562	199328	198795	199862	141025	197558	132.95	2-oxoglutarate dehydrogenase-like, mitochondrial	0	0	0.813063	937028	263578	0.490201	1	0.808746	0.947112	0	-10000000	157.006;81.0028;0;0;60.0021;116.003;73.0027;33.0014;72.0021;28.0007;0;0;	157.006;81.0028;0;0;37.0014;116.003;66.8151;33.0014;5.06265;0;0;0;	0.816497;0.816497;0;0;0.69344;0.883834;0.844276;0.816497;0.210042;0;0;0;	24658	0.808746	0	0	0	0.910345	1	0.9625	0.969952	0.977428	0.954271
Sample-WM3-Chip_run-702_60 SPD_1-23-2024	D3ZQD3	Q5XI78;D3ZQD3;A0A8L2R156;A0A8I6A1Y1;A0A8I6AF05;A0A8L2QEC5;A6IKS6;A6IKS7;A6KFW1;A6IKT3	OGDHL_RAT	Ogdhl	18869.6	11540.1	6897.23	18869.6	11540.1	6897.23		TVDWALAEYMAFGSLLK	TVDWALAEYMAFGSLLK	TVDWALAEYMAFGSLLK3	3	0.00170137	0.0567325	0.002801	0.000588928	0.000515464	0.000312012	0.000576037	0	0	412354	180409	298494		986686	0.76625	199136	198602	199669	141025	198054	131706	2-oxoglutarate dehydrogenase-like, mitochondrial	0	0	0.822852	1363.05	248286	0.65415	1	0	0.965533	0	-10000000	250.008;172.007;82.0022;80.0028;0;0;35.0014;0;90.0028;0;0;82.0028;	250.008;162.347;81.5769;80.0028;0;0;35.0014;0;85.7679;0;0;82.0028;	0.774654;0.753309;0.728824;0.754393;0;0;0.754393;0;0.718681;0;0;0.754393;	24636	0	0	0	0	0.943268	1	0.9625	0.969952	0.977894	0.954319
Sample-ML2-Chip_run-698_60 SPD_1-23-2024	D3ZQD3	Q5XI78;D3ZQD3;A0A8L2R156;A0A8I6A1Y1;A0A8I6AF05;A0A8L2QEC5;A6IKS6;A6IKS7;A6KFW1;A6IKT3	OGDHL_RAT	Ogdhl	27768.6	8414.95	7735.65	27768.6	8414.95	7735.65		TVDWALAEYM(UniMod:35)AFGSLLKEGIHVR	TVDWALAEYMAFGSLLKEGIHVR	TVDWALAEYM(UniMod:35)AFGSLLKEGIHVR3	3	0.00311715	0.144973	0.000452694	0.000589275	0.000421763	0.000312012	0.000469925	0	0	739062	252001	571392		1023.68	0.803987	192573	19204	193106	130114	195903	121702	2-oxoglutarate dehydrogenase-like, mitochondrial	0	0	0.663882	1324.07	140447	0.30128	1	0.501	0.915087	0	-10000000	334.014;467.021;241.012;177.008;171.009;345.015;25.0009;198.012;322.015;229.011;177.009;274.014;	293.634;274.419;160.725;81.46;171.009;200.939;9.20654;184.534;189.607;136.601;127.552;163.514;	0.851231;0.700528;0.626241;0.483858;0.888887;0.599593;0.381859;0.772316;0.604461;0.593159;0.643077;0.597402;	23823	0.501	0	0	0	0	1	114591	111882	113155	113194
Sample-ML1-Chip_run-697_60 SPD_1-23-2024	D3ZQD3	Q5XI78;D3ZQD3;A0A8L2R156;A0A8I6A1Y1;A0A8I6AF05;A0A8L2QEC5;A6IKS6;A6IKS7;A6KFW1;A6IKT3	OGDHL_RAT	Ogdhl	24623.6	9379.85	6982.33	24623.6	9379.85	6982.33		TVDWALAEYM(UniMod:35)AFGSLLKEGIHVR	TVDWALAEYMAFGSLLKEGIHVR	TVDWALAEYM(UniMod:35)AFGSLLKEGIHVR3	3	0.000248339	0.000834898	0.000452694	0.00063857	0.000420168	0.000312012	0.000464468	0	0	915081	373389	780619		1628.56	0.840748	191871	191338	192405	130114	195178	120498	2-oxoglutarate dehydrogenase-like, mitochondrial	0	0	0.824529	1909.08	279757	0.710367	1	0.342787	0.999474	0	-10000000	368.016;394.017;297.014;225.01;179.008;622.025;60.0028;192.009;314.014;226.011;85.004;206.009;	342.056;394.017;297.014;118.391;179.008;619.916;49.0078;192.009;301.613;226.011;54.5577;206.009;	0.798349;0.957212;0.85414;0.603817;0.665415;0.832072;0.551375;0.774537;0.781231;0.792447;0.497456;0.798988;	23735	0.342787	0	0	0	0.999165	1	114091	111882	113199	112697
Sample-ML1-Chip_run-697_60 SPD_1-23-2024	D3ZQD3	Q5XI78;D3ZQD3;A0A8L2R156;A0A8I6A1Y1;A0A8I6AF05;A0A8L2QEC5;A6IKS6;A6IKS7;A6KFW1;A6IKT3	OGDHL_RAT	Ogdhl	24623.6	9379.85	6982.33	24623.6	9379.85	6982.33		TVDWALAEYM(UniMod:35)AFGSLLKEGIHVR	TVDWALAEYMAFGSLLKEGIHVR	TVDWALAEYM(UniMod:35)AFGSLLKEGIHVR4	4	0.00958216	0.403962	0.0427407	0.00063857	0.000420168	0.000312012	0.000464468	0	0	333011	135881	284078		1416.12	0.828816	191711	191178	192245	130114	195178	120295	2-oxoglutarate dehydrogenase-like, mitochondrial	0	0	0.852075	1660.05	15294	0.503901	1	0	0.79715	0	-10000000	81.0027;109.003;143.005;95.0027;34.0014;166.006;113.003;73.0028;72.0028;158.005;94.0029;35.0012;	81.0027;109.003;143.005;23.9;34.0014;96.8229;0;67.7412;72.0028;158.005;55.0015;35.0012;	0.736261;0.890178;0.834469;0.5053;0.520575;0.497404;0.507091;0.546494;0.623713;0.69103;0.424649;0.520575;	23714	0	0	0	0	0	1	0.94625	0.935293	0.946928	0.936058
Sample-ML3-Chip_run-699_60 SPD_1-23-2024	P41562	P41562;A0A1L1WKG3;A0A8L2QA85;Q0QER8;A6IPJ5	IDHC_RAT	Idh1	17468.4	6152.1	5122.38	17468.4	6152.1	5122.38	1052.1	TVEAEAAHGTVTR	TVEAEAAHGTVTR	TVEAEAAHGTVTR2	2	0.000588711	0.0101967	0.000100388	0.000538793	0.000399042	0.000312012	0.000442087	0	1	830028	180239	415014		3591.12	0.893978	287108	281777	292441	-296492	270798	-266505	Isocitrate dehydrogenase [NADP] cytoplasmic	0	0	0.90348	7182.23	338086	0.356944	0.991639	114858	0.993435	0	-10000000	25.0008;714.023;174.006;1365.05;134.005;26.0007;28.0008;83.0031;129.005;150.005;193.006;25.0008;	9.25245;522.017;174.006;708.128;134.005;0;0;41.8303;65.0166;93.5576;118.248;10.6211;	0.455387;0.868646;0.955971;0.650449;0.912162;0;0;0.509189;0.523733;0.712362;0.628398;0.476816;	3540	114858	0	0	0	0.989803	1	101136	100855	102439	0.994905
Sample-GL2-Chip_run-695_60 SPD_1-23-2024	P41562	P41562;A0A1L1WKG3;A0A8L2QA85;Q0QER8;A6IPJ5	IDHC_RAT	Idh1	21297.5	9651.13	7537.49	21297.5	9651.13	7537.49	1551.09	TVEAEAAHGTVTR	TVEAEAAHGTVTR	TVEAEAAHGTVTR2	2	9.55429	0.00218966	0.000100388	0.000534188	0.000391389	0.000312012	0.000432339	0	1	376.64	162413	281613		4258.29	0.814822	292391	287058	297722	-296492	276346	-267425	Isocitrate dehydrogenase [NADP] cytoplasmic	0	0	0.98136	5695.21	257798	0.614524	0.984982	11592	0.99862	0	-10000000	29.0008;358.013;66.0031;265.009;78.0031;36.0015;98.0046;34.0015;80.0031;31.0008;61.0015;64.0024;	29.0008;246.009;66.0031;189.006;64.628;36.0015;69.9408;0;15.0006;31.0008;11.4378;5.43764;	0.816497;0.817896;0.816497;0.895358;0.801408;0.816497;0.733643;0;0.408248;0.816497;0.408248;0.260467;	3606	11592	0	0	0	0.99781	1	1005	100855	102122	0.992063
Sample-GL3-Chip_run-696_60 SPD_1-23-2024	P41562	P41562;A0A1L1WKG3;A0A8L2QA85;Q0QER8;A6IPJ5	IDHC_RAT	Idh1	30522.7	14987.3	10279.8	30522.7	14987.3	10279.8	2089.58	TVEAEAAHGTVTR	TVEAEAAHGTVTR	TVEAEAAHGTVTR2	2	0.000182537	0.000623801	0.000100388	0.000652742	0.000440529	0.000312012	0.000486145	0	1	228008	193971	316528		3152.79	0.832807	207118	201787	212449	-296492	1904	-265823	Isocitrate dehydrogenase [NADP] cytoplasmic	0	0	0.948986	2271.08	285494	0.50857	1	0.647074	0.999618	0	-10000000	38.0016;193.006;50.0016;230.008;41.0015;0;25.0008;28.0008;0;0;77.0031;91.003;	38.0016;137.005;50.0016;103.003;41.0015;0;25.0008;0;0;0;57.7521;48.1271;	0.67082;0.838995;0.948683;0.562186;0.67082;0;0.67082;0;0;0;0.658487;0.545156;	2550	0.647074	0	0	0	0.999376	1	1.01	100855	102086	0.9963
Sample-ML2-Chip_run-698_60 SPD_1-23-2024	A6K9Y9;D3ZUL1	A6K9Y9;D3ZUL1	A6K9Y9_RAT;D3ZUL1_RAT	Ccdc124;RGD1310931_predicted	6452.26	2445.6	2351.41	6452.26	2445.6	2351.41		TVEDAIAVLSVAEEADRHPER	TVEDAIAVLSVAEEADRHPER	TVEDAIAVLSVAEEADRHPER3	3	0.391114	0.391114	0.391114	1	0.000421763	0.000312012	0.000469925	0	0	6452.26	2445.6	5545.22		5662.1	0.956591	13225	131717	132783	653093	132903	649418	Uncharacterized protein RGD1310931_predicted	0	0	0.91406	6588.25	535219	0.518399	1	0.832637	0.999997	0	-10000000	3077.11;2553.12;1338.05;822.033;1054.04;589.02;991.034;633.023;489.017;339.011;679.027;219.009;	3077.11;2553.12;1338.05;822.033;1044.81;589.02;913.645;633.023;435.191;339.011;181.914;153.602;	0.979921;0.945561;0.891087;0.903518;0.970826;0.950592;0.893452;0.880803;0.906023;0.969591;0.291414;0.682564;	16356	0.832637	0	0	0	0.999996	1	106208	105125	106549	104481
Sample-WM1-Chip_run-700_60 SPD_1-23-2024	A6K9Y9;D3ZUL1	A6K9Y9;D3ZUL1	A6K9Y9_RAT;D3ZUL1_RAT	Ccdc124;RGD1310931_predicted	5214.35	2606.61	2393.24	5214.35	2606.61	2393.24		TVEDAIAVLSVAEEADRHPER	TVEDAIAVLSVAEEADRHPER	TVEDAIAVLSVAEEADRHPER3	3	0.484293	0.484293	0.391114	1	0.000752729	0.000312012	0.000784929	0	0	5214.35	2606.61	4389.68		5627.97	0.942843	133473	132939	134006	653093	134271	648659	Uncharacterized protein RGD1310931_predicted	0	0	0.903775	6685.26	539424	0.51412	1	0.937253	0.999997	0	-10000000	2695.11;1760.06;1119.04;948.041;905.034;573.021;994.035;302.012;465.019;731.026;245.008;618.021;	2561.28;1760.06;1119.04;893.001;819.774;570.088;834.018;279.425;308.062;679.629;172.742;339.336;	0.958061;0.940731;0.949691;0.903356;0.928087;0.910066;0.924764;0.859049;0.683363;0.959998;0.690735;0.554773;	16510	0.937253	0	0	0	0.999995	1	105739	105125	10612	104409
Sample-ML3-Chip_run-699_60 SPD_1-23-2024	A6K9Y9;D3ZUL1	A6K9Y9;D3ZUL1	A6K9Y9_RAT;D3ZUL1_RAT	Ccdc124;RGD1310931_predicted	5917.24	2277.49	2429.34	5917.24	2277.49	2429.34		TVEDAIAVLSVAEEADRHPER	TVEDAIAVLSVAEEADRHPER	TVEDAIAVLSVAEEADRHPER3	3	0.680596	0.680596	0.391114	1	0.000399042	0.000312012	0.000442087	0	0	5917.24	2277.49	5244.11		6195.09	0.978014	132961	132428	133494	653093	133639	650332	Uncharacterized protein RGD1310931_predicted	0	0	0.897976	6990.28	501597	0.611612	1	132651	0.999996	217121	0.371476	2814.11;1979.08;1078.04;1124.04;624.028;548.02;943.036;355.015;399.017;499.022;930.032;147.005;	2814.11;1979.08;1078.04;1124.04;616.356;548.02;786.207;355.015;352.602;499.022;459.343;88.8396;	0.97321;0.98028;0.979336;0.986051;0.862026;0.874854;0.75951;0.907041;0.876251;0.848087;0.448101;0.551918;	16444	132651	0	0	0	0.999993	1	106344	105125	106697	104518
Sample-ML1-Chip_run-697_60 SPD_1-23-2024	A6K9Y9;D3ZUL1	A6K9Y9;D3ZUL1	A6K9Y9_RAT;D3ZUL1_RAT	Ccdc124;RGD1310931_predicted	5397.71	2290.53	2618.12	5397.71	2290.53	2618.12		TVEDAIAVLSVAEEADRHPER	TVEDAIAVLSVAEEADRHPER	TVEDAIAVLSVAEEADRHPER3	3	3.46319	3.46319	0.391114	1	0.000730194	0.000312012	0.000763359	0	0	5397.71	2290.53	4788.65		5638.13	0.962225	131369	130836	131902	653093	132096	649222	Uncharacterized protein RGD1310931_predicted	0	0	0.774326	6355.24	463505	0.526632	1	0.573397	0.999978	0	-10000000	2892.12;1902.07;753.035;621.024;664.029;453.019;1070.04;398.016;577.023;332.011;313.013;307.013;	2892.12;1902.07;753.035;603.514;664.029;453.02;1005.59;298.802;577.023;332.011;153.486;133.71;	0.959133;0.982786;0.977105;0.912241;0.926863;0.919544;0.899955;0.729958;0.956857;0.803593;0.444885;0.396859;	16246	0.573397	0	0	0	0.999965	1	106102	105125	106496	10441
Sample-GL2-Chip_run-695_60 SPD_1-23-2024	A6K9Y9;D3ZUL1	A6K9Y9;D3ZUL1	A6K9Y9_RAT;D3ZUL1_RAT	Ccdc124;RGD1310931_predicted	4111.16	2032.82	2189.24	4111.16	2032.82	2189.24		TVEDAIAVLSVAEEADRHPER	TVEDAIAVLSVAEEADRHPER	TVEDAIAVLSVAEEADRHPER3	3	1.79428	1.79428	0.391114	1	0.000391389	0.000312012	0.000432339	0	0	4111.16	2032.82	3524.76		4777.39	0.957775	133484	132951	134017	653093	134523	648047	Uncharacterized protein RGD1310931_predicted	0	0	0.725119	5572.18	446543	0.557325	1	0.694171	0.999989	0	-10000000	2204.08;1305.05;898.032;602.026;660.028;277.011;846.039;292.014;273.011;165.007;264.01;281.011;	2204.08;1305.05;898.032;602.026;586.164;208.622;828.176;292.014;175.088;151.454;211.526;253.99;	0.956869;0.948237;0.951953;0.981769;0.84949;0.772642;0.852093;0.874074;0.659891;0.803509;0.773314;0.802941;	16510	0.694171	0	0	0	0.999982	1	105875	105125	106474	104321
Sample-GL3-Chip_run-696_60 SPD_1-23-2024	A6K9Y9;D3ZUL1	A6K9Y9;D3ZUL1	A6K9Y9_RAT;D3ZUL1_RAT	Ccdc124;RGD1310931_predicted	5259.2	2603.6	2831.79	5259.2	2603.6	2831.79		TVEDAIAVLSVAEEADRHPER	TVEDAIAVLSVAEEADRHPER	TVEDAIAVLSVAEEADRHPER3	3	0.70205	8.92519	0.391114	1	0.000664231	0.000312012	0.000692281	0	0	5259.2	2603.6	4248.64		4263.99	0.985628	132423	13189	132956	653093	133191	648325	Uncharacterized protein RGD1310931_predicted	0	0	0.707221	5278.2	496012	0.611801	1	0.918622	0.999945	0	-10000000	2861.1;1729.08;569.026;669.024;556.025;432.016;1145.04;373.015;617.024;174.007;143.007;261.01;	2861.1;1729.08;550.316;669.024;472.497;406.956;950.086;339.272;481.218;174.007;49.6878;117.498;	0.993168;0.986222;0.910389;0.951851;0.736441;0.798221;0.860843;0.89281;0.755885;0.88488;0.416411;0.451831;	16378	0.918622	0	0	0	0.999911	1	10599	105125	106386	104484
Sample-WM2-Chip_run-701_60 SPD_1-23-2024	A6K9Y9;D3ZUL1	A6K9Y9;D3ZUL1	A6K9Y9_RAT;D3ZUL1_RAT	Ccdc124;RGD1310931_predicted	5660.81	3242.27	2705.32	5660.81	3242.27	2705.32		TVEDAIAVLSVAEEADRHPER	TVEDAIAVLSVAEEADRHPER	TVEDAIAVLSVAEEADRHPER3	3	5.25389	5.25389	0.391114	1	0.000702988	0.000312012	0.000733407	0	0	5660.81	3242.27	5222.41		5553.1	0.964052	130827	130293	13136	653093	131486	648455	Uncharacterized protein RGD1310931_predicted	0	0	0.896296	6019.27	501062	0.545343	1	0.824354	0.999967	0	-10000000	3326.13;1932.08;693.024;412.016;666.022;449.015;843.032;518.022;605.025;251.009;646.029;157.005;	3326.13;1932.08;693.024;402.599;606.844;449.015;660.021;494.691;516.873;251.009;297.132;103.284;	0.958952;0.975638;0.938288;0.950576;0.909524;0.953595;0.813124;0.869462;0.866511;0.871447;0.453744;0.594891;	16180	0.824354	0	0	0	0.999947	1	105635	105125	106067	104401
Sample-GL1-Chip_run-694_60 SPD_1-23-2024	A6K9Y9;D3ZUL1	A6K9Y9;D3ZUL1	A6K9Y9_RAT;D3ZUL1_RAT	Ccdc124;RGD1310931_predicted	4479.73	2426.43	2580.14	4479.73	2426.43	2580.14		TVEDAIAVLSVAEEADRHPER	TVEDAIAVLSVAEEADRHPER	TVEDAIAVLSVAEEADRHPER3	3	3.92296	3.92296	0.391114	1	0.000721241	0.000312012	0.000752162	0	0	4479.73	2426.43	3461.56		4155.08	0.942279	132598	132065	133132	653093	133582	649159	Uncharacterized protein RGD1310931_predicted	0	0	0.622082	5377.23	445415	0.520365	1	0.896468	0.999976	0	-10000000	2634.09;1280.04;985.036;567.02;727.026;510.017;843.032;425.019;480.021;376.014;243.011;419.015;	2634.09;1280.04;985.036;565.594;717.502;510.017;832.536;425.019;456.367;343.681;190.568;388.843;	0.979383;0.885047;0.918664;0.899008;0.902562;0.964587;0.935404;0.921458;0.846895;0.792939;0.687636;0.84882;	16400	0.896468	0	0	0	0.999961	1	1.06	105125	106443	104468
Sample-WM3-Chip_run-702_60 SPD_1-23-2024	A6K9Y9;D3ZUL1	A6K9Y9;D3ZUL1	A6K9Y9_RAT;D3ZUL1_RAT	Ccdc124;RGD1310931_predicted	6356.26	3255.34	2848.57	6356.26	3255.34	2848.57		TVEDAIAVLSVAEEADRHPER	TVEDAIAVLSVAEEADRHPER	TVEDAIAVLSVAEEADRHPER3	3	5.85435	5.85435	0.391114	1	0.000798722	0.000312012	0.000885347	0	0	6356.26	3255.34	5386.09		6007.23	0.973844	131168	130635	131701	653093	131897	648309	Uncharacterized protein RGD1310931_predicted	0	0	0.965355	7089.29	561565	0.68499	1	0.719609	0.999963	128703	0.463977	2957.13;2588.1;1048.04;811.032;827.027;485.019;900.032;416.017;491.02;484.019;242.011;381.014;	2957.13;2588.1;1010.13;811.032;775.77;446.859;832.443;376.923;383.509;484.019;67.2617;193.771;	0.971956;0.977797;0.966089;0.968119;0.959828;0.870641;0.904965;0.883154;0.689167;0.773823;0.230008;0.437738;	16224	0.719609	0	0	0	0.999941	1	105729	105125	106116	104439
Sample-WM1-Chip_run-700_60 SPD_1-23-2024	A6K9Y9;D3ZUL1	A6K9Y9;D3ZUL1	A6K9Y9_RAT;D3ZUL1_RAT	Ccdc124;RGD1310931_predicted	5214.35	2606.61	2393.24	5214.35	2606.61	2393.24		TVEDAIAVLSVAEEADRHPER	TVEDAIAVLSVAEEADRHPER	TVEDAIAVLSVAEEADRHPER4	4	0.00106897	0.0218355	0.000100388	1	0.000752729	0.000312012	0.000784929	0	0	496871	251772	423998		6013.63	0.816345	133313	132779	133846	653093	134271	647438	Uncharacterized protein RGD1310931_predicted	0	0	0.820296	7047.2	232024	0.539971	1	0	0.986479	0	-10000000	247.008;128.004;334.011;140.003;147.004;141.004;42.0012;265.006;137.004;295.007;118.003;283.006;	145.005;128.004;223.862;69.2481;91.7587;74.3894;0;56.2263;32.0658;169.004;2.29211;231.005;	0.727071;0.947698;0.799063;0.554954;0.741331;0.63839;0.209548;0.253896;0.324798;0.729404;0.159182;0.857393;	16490	0	0	0	0	0.978165	1	0.885795	0.888848	0.89311	0.88157
Sample-ML3-Chip_run-699_60 SPD_1-23-2024	A6K9Y9;D3ZUL1	A6K9Y9;D3ZUL1	A6K9Y9_RAT;D3ZUL1_RAT	Ccdc124;RGD1310931_predicted	5917.24	2277.49	2429.34	5917.24	2277.49	2429.34		TVEDAIAVLSVAEEADRHPER	TVEDAIAVLSVAEEADRHPER	TVEDAIAVLSVAEEADRHPER4	4	0.000965894	0.0234626	0.000100388	1	0.000399042	0.000312012	0.000442087	0	0	978507	376618	867195		5965.42	0.792536	132979	132446	133512	653093	133639	650485	Uncharacterized protein RGD1310931_predicted	0	0	0.788699	6731.14	2256	0.459268	1	0.0954667	0.985022	0	-10000000	527.015;314.008;476.011;73.0018;38.0011;233.007;39.0012;87.0024;219.005;179.006;107.002;234.006;	527.015;169.096;282.397;73.0018;20.8404;115.928;14.4119;0;141.326;159.517;0;136.156;	0.930535;0.610481;0.64401;0.829864;0.502248;0.574582;0.440313;0.142694;0.71848;0.697839;0.142651;0.659289;	16446	0.0954667	0	0	0	0.976537	1	0.886023	0.888848	0.897471	0.876904
Sample-ML1-Chip_run-697_60 SPD_1-23-2024	A6K9Y9;D3ZUL1	A6K9Y9;D3ZUL1	A6K9Y9_RAT;D3ZUL1_RAT	Ccdc124;RGD1310931_predicted	5397.71	2290.53	2618.12	5397.71	2290.53	2618.12		TVEDAIAVLSVAEEADRHPER	TVEDAIAVLSVAEEADRHPER	TVEDAIAVLSVAEEADRHPER4	4	0.00660349	0.297968	0.000100388	1	0.000730194	0.000312012	0.000763359	0	0	923837	360284	753222		3955.21	0.875317	131564	131031	132097	653093	132096	650835	Uncharacterized protein RGD1310931_predicted	0	0	0.741315	4851.12	170325	0.513325	1	0.437441	0.841964	0	-10000000	408.011;187.005;395.012;114.003;38.0012;254.007;62.0013;267.007;239.006;157.005;186.005;352.011;	408.011;148.24;367.585;44.4008;38.0012;249.192;0;267.007;237.758;157.005;157.693;172.04;	0.957888;0.751451;0.833618;0.471098;0.568734;0.908936;0.224182;0.876026;0.821637;0.751265;0.761929;0.573422;	16270	0.437441	0	0	0	0	1	0.881591	0.888848	0.895879	0.875337
Sample-GL2-Chip_run-695_60 SPD_1-23-2024	A6K9Y9;D3ZUL1	A6K9Y9;D3ZUL1	A6K9Y9_RAT;D3ZUL1_RAT	Ccdc124;RGD1310931_predicted	4111.16	2032.82	2189.24	4111.16	2032.82	2189.24		TVEDAIAVLSVAEEADRHPER	TVEDAIAVLSVAEEADRHPER	TVEDAIAVLSVAEEADRHPER4	4	9.55429	0.00663994	0.000100388	1	0.000391389	0.000312012	0.000432339	0	0	662976	327487	567839		4096.75	0.845665	133502	132969	134035	653093	134523	648198	Uncharacterized protein RGD1310931_predicted	0	0	0.745149	4783.13	244141	0.633976	1	0.00243979	0.995827	0	-10000000	313.009;149.005;404.011;126.003;192.005;176.005;0;102.003;180.006;186.005;0;406.011;	313.009;49.6204;300.346;126.003;188.069;127.004;0;0;180.006;156.337;0;322.762;	0.970696;0.403971;0.788334;0.78246;0.714781;0.758371;0;0.123167;0.953673;0.713462;0;0.828871;	16512	0.00243979	0	0	0	0.99336	1	0.886875	0.888848	0.891917	0.882661
Sample-GL3-Chip_run-696_60 SPD_1-23-2024	A6K9Y9;D3ZUL1	A6K9Y9;D3ZUL1	A6K9Y9_RAT;D3ZUL1_RAT	Ccdc124;RGD1310931_predicted	5259.2	2603.6	2831.79	5259.2	2603.6	2831.79		TVEDAIAVLSVAEEADRHPER	TVEDAIAVLSVAEEADRHPER	TVEDAIAVLSVAEEADRHPER4	4	0.00790894	0.245731	0.000100388	1	0.000664231	0.000312012	0.000692281	0	0	830751	408915	667279		5511.07	0.820705	132263	13173	132796	653093	133191	646974	Uncharacterized protein RGD1310931_predicted	0	0	0.803342	6861.18	186132	0.289359	1	0.183673	0.869069	0	-10000000	455.012;167.005;396.01;35.0012;163.004;190.006;48.0012;111.003;110.003;201.005;159.004;428.013;	455.012;155.118;220.621;35.0012;134.759;146.475;0;65.5641;84.1512;186.817;139.546;223.301;	0.934183;0.665187;0.696011;0.471894;0.736075;0.73167;0.470562;0.363479;0.61516;0.829581;0.730772;0.491338;	16358	0.183673	0	0	0	0	1	0.884687	0.888848	0.893034	0.880224
Sample-WM2-Chip_run-701_60 SPD_1-23-2024	A6K9Y9;D3ZUL1	A6K9Y9;D3ZUL1	A6K9Y9_RAT;D3ZUL1_RAT	Ccdc124;RGD1310931_predicted	5660.81	3242.27	2705.32	5660.81	3242.27	2705.32		TVEDAIAVLSVAEEADRHPER	TVEDAIAVLSVAEEADRHPER	TVEDAIAVLSVAEEADRHPER4	4	0.00283977	0.0983531	0.000100388	1	0.000702988	0.000312012	0.000733407	0	0	475073	272102	438281		5836.25	0.690276	130844	130311	131378	653093	131486	648603	Uncharacterized protein RGD1310931_predicted	0	0	0.934713	6326.18	306069	0.611717	1	0	0.942277	0	-10000000	303.008;234.006;313.008;170.005;134.003;183.005;65.0023;232.006;90.0018;269.007;67.0018;184.004;	192.447;184.005;98.6213;170.005;59.0012;147.238;65.0023;106.978;0;217.023;58.9629;110.57;	0.748753;0.770977;0.425594;0.925125;0.485631;0.834275;0.885811;0.514859;0.170198;0.803856;0.692744;0.600615;	16182	0	0	0	0	0.901647	1	0.88625	0.888848	0.892123	0.882258
Sample-GL1-Chip_run-694_60 SPD_1-23-2024	A6K9Y9;D3ZUL1	A6K9Y9;D3ZUL1	A6K9Y9_RAT;D3ZUL1_RAT	Ccdc124;RGD1310931_predicted	4479.73	2426.43	2580.14	4479.73	2426.43	2580.14		TVEDAIAVLSVAEEADRHPER	TVEDAIAVLSVAEEADRHPER	TVEDAIAVLSVAEEADRHPER4	4	0.0039447	0.130068	0.000100388	1	0.000721241	0.000312012	0.000752162	0	0	647977	351228	501064		4638.2	0.758144	132616	132083	133149	653093	133582	649301	Uncharacterized protein RGD1310931_predicted	0	0	0.895765	5998.13	21513	0.645663	1	0.458043	0.926401	0	-10000000	238.008;268.006;308.007;71.0017;178.005;92.0025;76.0025;242.006;125.004;184.004;43.0012;298.007;	203.036;192.823;252.118;33.4015;178.005;81.9673;76.0025;188.005;27.2754;22.423;16.8703;165.069;	0.790869;0.721873;0.759531;0.496103;0.952184;0.785075;0.808138;0.752775;0.386425;0.313332;0.444116;0.624785;	16402	0.458043	0	0	0	0	1	0.883854	0.888848	0.891772	0.88203
Sample-WM3-Chip_run-702_60 SPD_1-23-2024	A6K9Y9;D3ZUL1	A6K9Y9;D3ZUL1	A6K9Y9_RAT;D3ZUL1_RAT	Ccdc124;RGD1310931_predicted	6356.26	3255.34	2848.57	6356.26	3255.34	2848.57		TVEDAIAVLSVAEEADRHPER	TVEDAIAVLSVAEEADRHPER	TVEDAIAVLSVAEEADRHPER4	4	0.000420566	0.00921561	0.000100388	1	0.000798722	0.000312012	0.000885347	0	0	602.73	310895	514388		5637.91	0.776722	131008	130475	131541	653093	131897	646907	Uncharacterized protein RGD1310931_predicted	0	0	0.870059	6606.18	309126	0.512495	1	0.0897699	0.994235	0	-10000000	450.01;194.005;198.005;173.005;104.003;244.006;111.003;186.005;201.006;333.008;143.004;300.008;	239.72;194.005;169.004;119.974;96.4364;137.608;75.2409;99.3373;144.223;229.781;58.6383;85.5872;	0.534992;0.948376;0.922554;0.743399;0.775919;0.583847;0.678421;0.583698;0.804413;0.68631;0.504201;0.388723;	16204	0.0897699	0	0	0	0.990784	1	0.884063	0.888848	0.893255	0.880275
Sample-ML2-Chip_run-698_60 SPD_1-23-2024	A6K9Y9;D3ZUL1	A6K9Y9;D3ZUL1	A6K9Y9_RAT;D3ZUL1_RAT	Ccdc124;RGD1310931_predicted	6452.26	2445.6	2351.41	6452.26	2445.6	2351.41		TVEDAIAVLSVAEEADRHPERR	TVEDAIAVLSVAEEADRHPERR	TVEDAIAVLSVAEEADRHPERR3	3	0.00493655	0.224785	0.0207599	1	0.000421763	0.000312012	0.000469925	0	0	641027	243.82	552842		1106.54	0.801126	119133	11.86	119667	578516	12345	550097	Uncharacterized protein RGD1310931_predicted	0	0	0.944081	1283.05	169682	0.254566	1	0	0.874219	0	-10000000	154.005;153.007;537.022;136.005;131.005;25.0009;447.018;129.006;128.005;72.0036;568.024;70.0036;	154.005;153.007;334.015;36.668;4.2196;13.7915;194.039;18.7568;30.0009;72.0036;338.291;35.0018;	0.898177;0.862218;0.728394;0.389598;0.190141;0.5473;0.597338;0.240616;0.293148;0.762814;0.747744;0.539391;	14733	0	0	0	0	0	1	108409	106327	107844	106989
Sample-WM1-Chip_run-700_60 SPD_1-23-2024	A6K9Y9;D3ZUL1	A6K9Y9;D3ZUL1	A6K9Y9_RAT;D3ZUL1_RAT	Ccdc124;RGD1310931_predicted	5214.35	2606.61	2393.24	5214.35	2606.61	2393.24		TVEDAIAVLSVAEEADRHPERR	TVEDAIAVLSVAEEADRHPERR	TVEDAIAVLSVAEEADRHPERR4	4	0.00220471	0.0735346	0.00786331	1	0.000752729	0.000312012	0.000784929	0	0	381.4	209004	351975		699537	0.782957	121974	121441	122507	578516	124775	560926	Uncharacterized protein RGD1310931_predicted	0	0	0.693794	758019	228389	0.695117	1	0	0.95588	0	-10000000	108.004;556.02;257.008;148.005;291.01;629.016;740.022;94.0032;122.004;212.006;167.005;36.0013;	108.004;298.405;156.392;117.004;145.296;331.132;576.66;61.0019;122.004;107.387;111.003;0;	0.96177;0.529991;0.685178;0.748594;0.57013;0.522674;0.761484;0.560952;0.814067;0.558625;0.578894;0;	15086	0	0	0	0	0.926465	1	0.9225	0.890352	0.895107	0.915059
Sample-ML1-Chip_run-697_60 SPD_1-23-2024	Q5FVF1	Q5FVF1;A0A8I5ZMA6;A0A8I6GIK3;A0A8L2QAE0;A6I184	F10C1_RAT	Fra10ac1	578.03	241113	241113	578.03	241113	241113		TVEDELLLTKPFQK	TVEDELLLTKPFQK	TVEDELLLTKPFQK2	2	0.000639434	0.0152002	0.00152239	1	0.00239171	0.00463052	0.00341925	0	0	578.03	241113	504078		1835.78	0.934072	121647	121114	12218	546856	117334	573355	Protein FRA10AC1 homolog	0	0	0.844507	2105.1	279538	0.353323	1	0	0.990516	0	-10000000	362.018;178.009;143.005;48.002;62.003;29.001;177.007;83.0041;96.0051;0;0;198.009;	338.017;178.009;112.004;0;62.003;0;71.2426;42.6585;57.0281;0;0;160.175;	0.955115;0.892218;0.602548;0.179655;0.939515;0.179655;0.524141;0.530308;0.593698;0;0;0.879631;	15043	0	0	0	0	0.9848	1	116386	116978	118047	114973
Sample-GL2-Chip_run-695_60 SPD_1-23-2024	Q63544	Q63544;A6KFR9;A6KFS0;A6KFS2;F1LQ96;A0A0G2K0T6	SYUG_RAT	Sncg	12202.4	5599.09	5334.66	16081.5	7120.5	7232.11	7232.11	TVEEAENIVVTTGVVR	TVEEAENIVVTTGVVR	TVEEAENIVVTTGVVR2	2	0.000339833	0.0139416	0.000537244	0.000534188	0.000391389	0.000312012	0.000432339	0	1	4760.21	2264.88	3927.15		7778.4	0.945895	115069	114536	115603	479793	110948	508572	Gamma-synuclein	0	0	0.840849	9428.43	176194	0.502808	1	0.415196	0.991277	0	-10000000	1427.06;1933.09;1400.06;393.016;123.006;315.013;92.0029;26.001;570.026;28.001;185.008;184.008;	1427.06;1933.09;1400.06;393.016;104.601;271.194;54.8635;0;570.026;28.001;185.008;101.123;	0.979968;0.938267;0.921698;0.922074;0.657313;0.828168;0.585278;0.399785;0.915212;0.560904;0.829709;0.561169;	14231	0.415196	0	0	0	0.986058	1	115062	111236	11244	113671
Sample-GL3-Chip_run-696_60 SPD_1-23-2024	Q63544	Q63544;A6KFR9;A6KFS0;A6KFS2;F1LQ96;A0A0G2K0T6	SYUG_RAT	Sncg	10951.3	5363.61	5008.1	11261.4	5682.66	6395.23	6395.23	TVEEAENIVVTTGVVR	TVEEAENIVVTTGVVR	TVEEAENIVVTTGVVR2	2	0.000292241	0.0022742	0.000537244	0.000652742	0.000440529	0.000312012	0.000486145	0	1	3807.16	1917.81	3129.53		7511.89	0.938451	114186	113653	114719	479793	109961	511071	Gamma-synuclein	0	0	0.652873	9138.41	28428	0.536067	1	0.396275	0.998608	0	-10000000	1102.05;1429.05;1276.06;220.012;95.0039;293.012;0;25.001;301.014;30.001;175.007;260.012;	1102.05;1429.05;1276.06;173.869;95.004;275.853;0;25.001;301.014;30.001;175.007;260.012;	0.938666;0.98487;0.886281;0.764857;0.893047;0.832814;0;0.600775;0.909636;0.583697;0.973335;0.921764;	14121	0.396275	0	0	0	0.997726	1	116023	111236	112277	11472
Sample-WM3-Chip_run-702_60 SPD_1-23-2024	Q63544	Q63544;A6KFR9;A6KFS0;A6KFS2;F1LQ96;A0A0G2K0T6	SYUG_RAT	Sncg	23640.8	14137.7	10183.8	23640.8	14137.7	14113.2	14113.2	TVEEAENIVVTTGVVR	TVEEAENIVVTTGVVR	TVEEAENIVVTTGVVR2	2	0.00755334	0.275954	0.000537244	0.000588928	0.000515464	0.000312012	0.000576037	0	1	6016.79	3487.27	5769.83		8086.33	0.847993	112754	11222	113287	479793	108738	510415	Gamma-synuclein	0	0	0.328273	8432.45	201843	0.629701	1	0.411133	0.852052	0	-10000000	3940.17;1215.05;880.034;845.029;444.019;752.034;298.012;26.001;656.027;69.003;418.022;730.033;	3940.17;1215.05;861.574;845.029;365.716;672.47;272.209;11.3981;478.902;26.838;326.517;661.689;	0.813455;0.944857;0.869337;0.908269;0.82174;0.889936;0.759974;0.479334;0.717484;0.499653;0.788625;0.870508;	13945	0.411133	0	0	0	0	1	115375	111236	112036	114493
Sample-WM1-Chip_run-700_60 SPD_1-23-2024	Q63544	Q63544;A6KFR9;A6KFS0;A6KFS2;F1LQ96;A0A0G2K0T6	SYUG_RAT	Sncg	25532.8	14942.8	12438.7	33603.2	18115.9	18443.5	18443.5	TVEEAENIVVTTGVVR	TVEEAENIVVTTGVVR	TVEEAENIVVTTGVVR3	3	0.000177226	0.000549432	0.000100388	0.000630915	0.000506329	0.000312012	0.000571755	0	1	12591.4	6825.36	11494.3		17017.3	0.95934	114829	114296	115362	479793	110987	510033	Gamma-synuclein	0	0	0.991847	18641.5	330522	0.610404	1	105534	0.999655	0	-10000000	4751.16;6132.18;1708.04;1363.04;995.034;1737.04;1171.04;491.016;517.014;82.0026;391.012;445.011;	4751.16;6132.18;1708.04;1363.04;995.034;1737.04;1171.04;472.537;471.766;71.0412;202.68;391.396;	0.96513;0.961689;0.934797;0.914058;0.888135;0.904081;0.92089;0.939654;0.857247;0.677329;0.539202;0.846351;	14202	105534	0	0	0	0.999451	1	0.91625	0.920798	0.926993	0.909102
Sample-GL2-Chip_run-695_60 SPD_1-23-2024	Q63544	Q63544;A6KFR9;A6KFS0;A6KFS2;F1LQ96;A0A0G2K0T6	SYUG_RAT	Sncg	12202.4	5599.09	5334.66	16081.5	7120.5	7232.11	7232.11	TVEEAENIVVTTGVVR	TVEEAENIVVTTGVVR	TVEEAENIVVTTGVVR3	3	9.55429	0.00501254	0.000100388	0.000534188	0.000391389	0.000312012	0.000432339	0	1	7652.94	3641.23	6313.63		20317.6	0.985766	115194	114661	115727	479793	110948	509397	Gamma-synuclein	0	0	0.98326	24627.6	32725	0.561969	1	0.721511	0.996846	0	-10000000	2520.08;4119.11;1069.03;875.025;632.017;944.028;690.016;335.009;632.02;25.0006;317.009;256.008;	2466.37;4119.11;1067.45;875.025;632.017;944.028;669.404;305.996;577.432;0;183.151;209.351;	0.983111;0.992886;0.964428;0.897145;0.980857;0.979572;0.943266;0.849212;0.853332;0.179617;0.599851;0.616576;	14246	0.721511	0	0	0	0.994987	1	0.904375	0.920798	0.927204	0.897757
Sample-GL3-Chip_run-696_60 SPD_1-23-2024	Q63544	Q63544;A6KFR9;A6KFS0;A6KFS2;F1LQ96;A0A0G2K0T6	SYUG_RAT	Sncg	10951.3	5363.61	5008.1	11261.4	5682.66	6395.23	6395.23	TVEEAENIVVTTGVVR	TVEEAENIVVTTGVVR	TVEEAENIVVTTGVVR3	3	0.000182537	0.000580214	0.000100388	0.000652742	0.000440529	0.000312012	0.000486145	0	1	7164.2	3631.45	5925.91		18552.8	0.979872	114133	11.36	114666	479793	109961	510683	Gamma-synuclein	0	0	0.952592	22429.6	500844	0.703874	1	125717	0.999644	0	-10000000	2555.06;3648.11;961.03;1035.03;498.016;748.022;596.018;228.006;553.014;118.003;210.006;283.009;	2555.06;3648.11;961.03;889.218;498.016;748.022;480.902;228.006;530.862;73.9729;175.433;283.009;	0.968681;0.992008;0.963558;0.896633;0.982724;0.960479;0.834833;0.904717;0.91636;0.569123;0.734291;0.979657;	14114	125717	0	0	0	0.99942	1	0.900341	0.920798	0.928244	0.895224
Sample-WM2-Chip_run-701_60 SPD_1-23-2024	Q63544	Q63544;A6KFR9;A6KFS0;A6KFS2;F1LQ96;A0A0G2K0T6	SYUG_RAT	Sncg	23493.8	14308.8	11711.9	28564	16206.5	16424.9	16424.9	TVEEAENIVVTTGVVR	TVEEAENIVVTTGVVR	TVEEAENIVVTTGVVR3	3	7.55801	0.000105464	0.000100388	0.000598444	0.000499002	0.000312012	0.000557414	0	1	7160.21	3952.47	6366.34		12575.3	0.962922	112716	112183	113249	479793	10878	512184	Gamma-synuclein	0	0	0.988009	14143.5	31142	0.698489	1	138231	0.999934	0	-10000000	2739.08;3525.1;896.022;1030.03;792.02;1015.03;727.019;279.01;329.009;93.0033;314.009;388.012;	2739.08;3525.1;896.022;1030.03;792.02;1015.03;727.019;279.01;277.385;49.4103;250.804;264.524;	0.972303;0.966239;0.921195;0.855539;0.915564;0.879604;0.878883;0.889169;0.83615;0.545808;0.855517;0.631927;	13938	138231	0	0	0	0.999895	1	0.91625	0.920798	0.925914	0.909904
Sample-GL1-Chip_run-694_60 SPD_1-23-2024	Q63544	Q63544;A6KFR9;A6KFS0;A6KFS2;F1LQ96;A0A0G2K0T6	SYUG_RAT	Sncg	9657.33	6005.01	5824.91	13455.5	8124.66	7814.92	7814.92	TVEEAENIVVTTGVVR	TVEEAENIVVTTGVVR	TVEEAENIVVTTGVVR3	3	0.000297133	0.000985993	0.000100388	0.000702741	0.000431965	0.000312012	0.000481232	0	1	6903.19	4067.58	5802.83		16382.1	0.976848	114488	113954	115021	479793	110406	509961	Gamma-synuclein	0	0	0.922844	19488.5	514078	0.547877	1	129943	0.999398	0	-10000000	2685.07;3593.1;625.02;943.03;863.021;1004.03;615.015;346.011;152.005;96.0025;257.007;98.003;	2685.07;3593.1;625.02;815.264;863.021;1004.03;615.015;320.271;47.1519;85.7237;122.165;32.1448;	0.984843;0.988757;0.874043;0.743749;0.927061;0.940059;0.880218;0.803923;0.417165;0.749135;0.583549;0.289492;	14158	129943	0	0	0	0.999014	1	0.897917	0.920798	0.92671	0.895021
Sample-WM3-Chip_run-702_60 SPD_1-23-2024	Q63544	Q63544;A6KFR9;A6KFS0;A6KFS2;F1LQ96;A0A0G2K0T6	SYUG_RAT	Sncg	23640.8	14137.7	10183.8	23640.8	14137.7	14113.2	14113.2	TVEEAENIVVTTGVVR	TVEEAENIVVTTGVVR	TVEEAENIVVTTGVVR3	3	0.00020654	0.00227766	0.000100388	0.000588928	0.000515464	0.000312012	0.000576037	0	1	6265.89	3573.91	5913.17		10049.8	0.96059	112701	112167	113234	479793	108738	510109	Gamma-synuclein	0	0	0.978095	10649.3	238113	0.550116	1	0.574742	0.998569	0	-10000000	2122.06;3423.1;721.02;601.014;608.022;698.025;574.016;429.011;385.01;55.0013;212.007;234.007;	2121.77;3423.1;721.02;601.014;604.687;698.025;562.826;429.011;254.555;3.7955;161.623;198.429;	0.947575;0.973176;0.939134;0.97254;0.920553;0.969417;0.962256;0.92385;0.693326;0.234132;0.779212;0.856088;	13938	0.574742	0	0	0	0.997722	1	0.907955	0.920798	0.927015	0.90231
Sample-WM3-Chip_run-702_60 SPD_1-23-2024	Q63544	Q63544;A6KFR9;A6KFS0;A6KFS2;F1LQ96;A0A0G2K0T6	SYUG_RAT	Sncg	23640.8	14137.7	10183.8	23640.8	14137.7	14113.2	14113.2	TVEEAENIVVTTGVVRK	TVEEAENIVVTTGVVRK	TVEEAENIVVTTGVVRK2	2	0.0035243	0.119947	0.0138853	0.000588928	0.000515464	0.000312012	0.000576037	0	1	154443	90214	149263		7450.81	0.701495	913019	907689	918351	340654	891974	358323	Gamma-synuclein	0	0	0.842789	7709.41	141369	0.0355428	1	0.253143	0.929823	0	-10000000	87.0033;29.0011;62.0022;0;0;0;32.0022;0;0;0;97.0053;33.0022;	87.0033;5.43771;62.0022;0;0;0;6.00042;0;0;0;65.0032;0;	0.754321;0.329975;0.65995;0;0;0;0.329975;0;0;0;0.582883;0.365328;	11288	0.253143	0	0	0	0	1	1225	12278	12288	121576
Sample-WM1-Chip_run-700_60 SPD_1-23-2024	Q63544	Q63544;A6KFR9;A6KFS0;A6KFS2;F1LQ96;A0A0G2K0T6	SYUG_RAT	Sncg	25532.8	14942.8	12438.7	33603.2	18115.9	18443.5	18443.5	TVEEAENIVVTTGVVRK	TVEEAENIVVTTGVVRK	TVEEAENIVVTTGVVRK3	3	0.00250866	0.090585	4.22913	0.000630915	0.000506329	0.000312012	0.000571755	0	1	1381.04	819492	1380.07		7143.22	0.888039	933573	92824	938904	340654	912122	356848	Gamma-synuclein	0	0	0.17957	7148.25	214484	0.427804	1	0.769762	0.9462	0	-10000000	677.021;459.014;234.007;245.008;185.005;104.003;70.0025;204.007;219.006;116.004;0;5833.17;	677.021;459.014;211.25;245.008;103.825;23.2261;0;148.903;219.006;116.004;0;5573.48;	0.91504;0.911951;0.710635;0.768628;0.586825;0.442026;0.337274;0.658266;0.877342;0.817723;0;0.87138;	11544	0.769762	0	0	0	0.909415	1	0.947727	0.943454	0.951095	0.939535
Sample-ML3-Chip_run-699_60 SPD_1-23-2024	Q63544	Q63544;A6KFR9;A6KFS0;A6KFS2;F1LQ96;A0A0G2K0T6	SYUG_RAT	Sncg	11655.4	3967.42	2922.93	11655.4	3967.42	4074.74	4074.74	TVEEAENIVVTTGVVRK	TVEEAENIVVTTGVVRK	TVEEAENIVVTTGVVRK3	3	0.00714991	0.2515	4.22913	0.000538793	0.000399042	0.000312012	0.000442087	0	1	968.38	355104	817655		3611.41	0.898216	933749	928417	93908	340654	908944	359353	Gamma-synuclein	0	0	0	4277.13	146639	0.369814	0.994048	0.30198	0.859852	0	-10000000	436.014;171.005;163.005;379.012;176.005;300.011;161.006;162.005;159.006;68.0027;25.0007;8092.22;	436.014;153.354;163.005;379.012;176.005;289.543;161.006;120.958;159.006;68.0027;0;7711.55;	0.951761;0.693015;0.811656;0.919646;0.795485;0.829626;0.868113;0.683794;0.745436;0.686863;0.297623;0.890714;	11544	0.30198	0	0	0	0	1	0.953068	0.943454	0.95504	0.940729
Sample-ML1-Chip_run-697_60 SPD_1-23-2024	Q63544	Q63544;A6KFR9;A6KFS0;A6KFS2;F1LQ96;A0A0G2K0T6	SYUG_RAT	Sncg	13023.4	5012.08	3949.86	17481.6	6257.2	5987.73	5987.73	TVEEAENIVVTTGVVRK	TVEEAENIVVTTGVVRK	TVEEAENIVVTTGVVRK3	3	0.000248339	0.00107202	4.22913	0.00063857	0.000420168	0.000312012	0.000464468	0	1	1178.03	435302	910056		4219.65	0.856043	916089	910756	92142	340654	891947	358459	Gamma-synuclein	0	0	0.156884	5462.18	249704	0.620787	1	0.0244909	0.999325	0	-10000000	601.018;165.005;194.007;452.012;100.004;373.01;93.0028;195.006;131.005;123.004;0;9180.27;	561.016;165.005;194.007;452.012;85.2779;288.443;41.2296;105.009;131.005;44.47;0;6223.01;	0.876228;0.74002;0.941475;0.873344;0.583547;0.7652;0.421954;0.594709;0.813097;0.555896;0;0.67006;	11324	0.0244909	0	0	0	0.998928	1	0.946875	0.943454	0.954367	0.936575
Sample-GL3-Chip_run-696_60 SPD_1-23-2024	Q63544	Q63544;A6KFR9;A6KFS0;A6KFS2;F1LQ96;A0A0G2K0T6	SYUG_RAT	Sncg	10951.3	5363.61	5008.1	11261.4	5682.66	6395.23	6395.23	TVEEAENIVVTTGVVRK	TVEEAENIVVTTGVVRK	TVEEAENIVVTTGVVRK3	3	4.22913	4.22913	4.22913	0.000652742	0.000440529	0.000312012	0.000486145	0	1	1623.12	840405	1371.4		5163.44	0.937433	931946	926614	937279	340654	907152	360167	Gamma-synuclein	0	0	0.820509	6111.2	256929	0.322964	1	0.491347	0.999974	0	-10000000	745.023;172.005;165.004;715.02;324.011;266.01;144.004;247.007;151.005;134.005;0;6528.19;	745.023;163.079;75.7713;715.02;324.011;253.541;144.004;216.705;124.068;64.1686;0;6528.19;	0.944917;0.890859;0.527017;0.940257;0.938237;0.850961;0.892021;0.827781;0.656211;0.54942;0;0.90035;	11522	0.491347	0	0	0	0.999958	1	0.947841	0.943454	0.952491	0.938777
Sample-WM2-Chip_run-701_60 SPD_1-23-2024	Q63544	Q63544;A6KFR9;A6KFS0;A6KFS2;F1LQ96;A0A0G2K0T6	SYUG_RAT	Sncg	23493.8	14308.8	11711.9	28564	16206.5	16424.9	16424.9	TVEEAENIVVTTGVVRK	TVEEAENIVVTTGVVRK	TVEEAENIVVTTGVVRK3	3	0.000320393	0.00821117	4.22913	0.000598444	0.000499002	0.000312012	0.000557414	0	1	1313.04	780404	1257.02		7653.15	0.878456	914223	908892	919561	340654	891473	35917	Gamma-synuclein	0	0	0.537816	7994.25	279788	0.47219	1	0.586865	0.994912	0	-10000000	728.025;249.007;66.0027;396.012;330.011;437.014;171.005;270.009;182.006;224.007;31.0007;3932.12;	728.025;249.007;64.5732;336.011;272.423;437.014;153.689;145.174;176.111;216.585;31.0007;3125.25;	0.942815;0.882233;0.689426;0.736211;0.766408;0.860222;0.823894;0.634104;0.812731;0.744941;0.639113;0.782041;	11302	0.586865	0	0	0	0.991789	1	0.947045	0.943454	0.949956	0.939728
Sample-GL1-Chip_run-694_60 SPD_1-23-2024	Q63544	Q63544;A6KFR9;A6KFS0;A6KFS2;F1LQ96;A0A0G2K0T6	SYUG_RAT	Sncg	9657.33	6005.01	5824.91	13455.5	8124.66	7814.92	7814.92	TVEEAENIVVTTGVVRK	TVEEAENIVVTTGVVRK	TVEEAENIVVTTGVVRK3	3	0.00138634	0.0308623	4.22913	0.000702741	0.000431965	0.000312012	0.000481232	0	1	946687	598333	853584		5269.45	0.755439	93551	930173	940841	340654	909395	36004	Gamma-synuclein	0	0	0.946938	5844.2	280921	0.474538	1	0.010896	0.981498	0	-10000000	379.014;405.013;122.003;329.01;83.002;457.014;154.006;142.005;106.003;229.006;0;6021.16;	298.011;360.667;122.003;288.009;4.37049;228.593;101.115;101.991;39.4366;229.006;0;4167.75;	0.795527;0.699494;0.906018;0.784018;0.271253;0.614533;0.631958;0.674043;0.415282;0.958491;0;0.748264;	11566	0.010896	0	0	0	0.969138	1	0.943182	0.943454	0.951781	0.935945
Sample-WM3-Chip_run-702_60 SPD_1-23-2024	Q63544	Q63544;A6KFR9;A6KFS0;A6KFS2;F1LQ96;A0A0G2K0T6	SYUG_RAT	Sncg	23640.8	14137.7	10183.8	23640.8	14137.7	14113.2	14113.2	TVEEAENIVVTTGVVRK	TVEEAENIVVTTGVVRK	TVEEAENIVVTTGVVRK3	3	0.000227829	0.00489127	4.22913	0.000588928	0.000515464	0.000312012	0.000576037	0	1	1059.33	618781	1023.8		8030.52	0.811832	912309	906975	91764	340654	891974	357798	Gamma-synuclein	0	0	0.13517	8309.24	265903	0.70185	1	0.323096	0.996932	0	-10000000	683.023;250.008;183.005;403.014;255.009;240.006;35.0013;145.005;180.006;113.004;29.0007;3511.1;	544.018;250.008;183.005;265.306;224.008;211.005;3.64353;108.003;89.5205;80.0026;3.01888;1702.9;	0.819351;0.921787;0.885315;0.692801;0.946029;0.91147;0.278812;0.59968;0.554123;0.62961;0.278812;0.508654;	11280	0.323096	0	0	0	0.995109	1	0.941591	0.943454	0.950105	0.934959
Sample-ML2-Chip_run-698_60 SPD_1-23-2024	A6J225;B2RZ79;F6T7V8	B2RZ79;A6J225;F6T7V8	A6J225_RAT;B2RZ79_RAT;F6T7V8_RAT	Iscu;RGD1309562_predicted	4397.11	1633.55	1706.49	4397.11	1633.55	1706.49		TVEEALTIK	TVEEALTIK	TVEEALTIK2	2	0.00157763	0.061347	4.98355	1	0.00142248	0.000779828	0.001459	0	0	4397.11	1633.55	3703.96		12857.3	0.976932	737384	732049	74272	197653	724497	207233	Similar to nitrogen fixation cluster-like (Predicted), isoform CRA_a	0	0	0.966381	15263.4	252294	0.74379	1	0.239841	0.962217	0	-10000000	3608.09;551.015;509.013;238.006;537.016;98.0029;317.009;146.004;128.003;134.003;209.006;695.017;	3608.09;551.015;263.107;238.006;175.829;98.0029;163.043;37.2939;108.579;47.608;174.467;678.456;	0.98753;0.958774;0.656193;0.858299;0.579291;0.857163;0.393691;0.394951;0.640782;0.357634;0.786124;0.850036;	9111	0.239841	0	0	0	0.938653	1	0.876146	0.879272	0.887591	0.870469
Sample-WM1-Chip_run-700_60 SPD_1-23-2024	A6J225;B2RZ79;F6T7V8	B2RZ79;A6J225;F6T7V8	A6J225_RAT;B2RZ79_RAT;F6T7V8_RAT	Iscu;RGD1309562_predicted	6651.17	3761.76	3679.67	6651.17	3761.76	3679.67		TVEEALTIK	TVEEALTIK	TVEEALTIK2	2	0.000406339	0.00231733	4.98355	1	0.00162866	0.000779828	0.0017059	0	0	6651.17	3761.76	6335.03		17562.1	0.978588	742516	737185	747848	197653	729474	20527	Similar to nitrogen fixation cluster-like (Predicted), isoform CRA_a	0	0	0.994298	18438.5	380125	0.755373	1	121834	0.998548	0	-10000000	5653.14;700.02;580.016;298.008;507.014;111.003;149.004;131.004;66.0017;266.007;46.0011;320.008;	5653.14;700.02;550.318;298.008;390.897;91.0028;144.376;97.5424;26.8819;183.632;0;286.364;	0.991835;0.916713;0.890252;0.872634;0.743827;0.582422;0.847428;0.731183;0.520207;0.668734;0.365282;0.867408;	9177	121834	0	0	0	0.997683	1	0.8675	0.879272	0.884539	0.865334
Sample-ML3-Chip_run-699_60 SPD_1-23-2024	A6J225;B2RZ79;F6T7V8	B2RZ79;A6J225;F6T7V8	A6J225_RAT;B2RZ79_RAT;F6T7V8_RAT	Iscu;RGD1309562_predicted	5559.15	1800.88	1820.44	5559.15	1800.88	1820.44		TVEEALTIK	TVEEALTIK	TVEEALTIK2	2	4.98355	0.00145545	4.98355	1	0.000866801	0.000779828	0.000911023	0	0	5559.15	1800.88	4146.68		11694.8	0.962148	740888	735557	74622	197653	727469	208713	Similar to nitrogen fixation cluster-like (Predicted), isoform CRA_a	0	0	0.937384	15678.4	320589	0.199448	0.985452	0.283289	0.999058	0	-10000000	4505.13;622.014;489.015;432.01;687.016;347.01;189.005;92.0023;181.005;331.01;46.0011;890.024;	4505.13;622.014;392.433;432.01;375.522;312.21;33.7113;72.197;129.119;331.01;46.0011;805.713;	0.982935;0.939026;0.753087;0.778667;0.584274;0.689873;0.503535;0.583829;0.68851;0.94763;0.54092;0.771115;	9155	0.283289	0	0	0	0.998545	1	0.881458	0.879272	0.88901	0.873471
Sample-ML1-Chip_run-697_60 SPD_1-23-2024	A6J225;B2RZ79;F6T7V8	B2RZ79;A6J225;F6T7V8	A6J225_RAT;B2RZ79_RAT;F6T7V8_RAT	Iscu;RGD1309562_predicted	4733.12	1823.08	1747.95	4733.12	1823.08	1747.95		TVEEALTIK	TVEEALTIK	TVEEALTIK2	2	0.000515484	0.00856159	4.98355	1	0.00147016	0.000779828	0.0015083	0	0	3760.83	1487.07	3108.93		11719.8	0.986409	717896	712565	723228	197653	703112	207337	Similar to nitrogen fixation cluster-like (Predicted), isoform CRA_a	0	0	0.946908	14177.3	304489	0.792501	1	0.718499	0.994636	0	-10000000	3046.08;510.012;625.017;214.006;542.013;66.0017;312.009;103.003;98.0024;392.01;144.004;622.014;	3046.08;510.012;359.085;204.739;450.594;66.0017;165.94;38.9507;31.7011;392.01;0;622.014;	0.992069;0.982326;0.571397;0.912361;0.664709;0.716175;0.626121;0.480855;0.348856;0.896587;0.468231;0.982567;	8869	0.718499	0	0	0	0.991438	1	0.874167	0.879272	0.887999	0.868177
Sample-GL2-Chip_run-695_60 SPD_1-23-2024	A6J225;B2RZ79;F6T7V8	B2RZ79;A6J225;F6T7V8	A6J225_RAT;B2RZ79_RAT;F6T7V8_RAT	Iscu;RGD1309562_predicted	4782.11	2319.46	2404.53	4782.11	2319.46	2404.53		TVEEALTIK	TVEEALTIK	TVEEALTIK2	2	0.000137061	0.00945137	4.98355	1	0.00106468	0.000779828	0.00111638	0	0	4831.53	2265.66	3928.49		13476.6	0.979111	755046	749715	760378	197653	740225	209288	Similar to nitrogen fixation cluster-like (Predicted), isoform CRA_a	0	0	0.96258	16574.5	304098	0.829954	1	0.904032	0.99407	0	-10000000	4037.11;715.02;557.016;198.005;448.01;26.0006;535.014;117.003;189.005;386.012;154.004;677.017;	4037.11;715.02;487.822;79.4037;122.186;0;390.887;96.6143;135.381;224.543;95.299;667.788;	0.992113;0.956141;0.845199;0.5249;0.406594;0.185237;0.719022;0.687978;0.709785;0.589748;0.529918;0.950334;	9331	0.904032	0	0	0	0.990549	1	0.872604	0.879272	0.883621	0.870429
Sample-GL3-Chip_run-696_60 SPD_1-23-2024	A6J225;B2RZ79;F6T7V8	B2RZ79;A6J225;F6T7V8	A6J225_RAT;B2RZ79_RAT;F6T7V8_RAT	Iscu;RGD1309562_predicted	4411.75	2273.28	2162.55	4411.75	2273.28	2162.55		TVEEALTIK	TVEEALTIK	TVEEALTIK2	2	0.70205	0.000320302	4.98355	1	0.000664231	0.000779828	0.000692281	0	0	4411.75	2273.28	3709.61		13020.8	0.934267	730216	724884	735548	197653	715245	207307	Similar to nitrogen fixation cluster-like (Predicted), isoform CRA_a	0	0	0.969882	15485.3	351393	0.232665	1	0.505395	0.999804	0	-10000000	3672.08;703.016;687.017;187.005;740.02;152.003;275.008;125.004;118.002;90.0027;140.004;430.011;	3565.07;703.016;470.325;143.663;338.001;152.003;185.896;83.8184;37.8828;0;90.0993;281.34;	0.944304;0.927521;0.720979;0.718196;0.47514;0.959015;0.676616;0.573015;0.310568;0.263251;0.616567;0.622614;	9023	0.505395	0	0	0	0.99968	1	0.873646	0.879272	0.883399	0.871861
Sample-WM2-Chip_run-701_60 SPD_1-23-2024	A6J225;B2RZ79;F6T7V8	B2RZ79;A6J225;F6T7V8	A6J225_RAT;B2RZ79_RAT;F6T7V8_RAT	Iscu;RGD1309562_predicted	6932.17	3734.1	3482.53	6932.17	3734.1	3482.53		TVEEALTIK	TVEEALTIK	TVEEALTIK2	2	7.55801	0.000876002	4.98355	1	0.000702988	0.000779828	0.000733407	0	0	6932.17	3734.1	6014.62		15995.4	0.97628	72495	719618	730281	197653	711978	20781	Similar to nitrogen fixation cluster-like (Predicted), isoform CRA_a	0	0	0.995213	18435.5	380152	0.179303	1	0.765024	0.999455	0	-10000000	5612.14;860.024;548.016;460.012;303.009;134.003;225.006;70.0023;63.0017;358.009;102.003;363.009;	5612.14;860.024;429.781;460.012;290.651;134.003;160.461;35.2794;23.4241;346.758;102.003;363.009;	0.992054;0.952392;0.752223;0.828498;0.754875;0.659903;0.691914;0.448431;0.356148;0.92209;0.915002;0.968561;	8957	0.765024	0	0	0	0.999124	1	0.867813	0.879272	0.883488	0.866038
Sample-GL1-Chip_run-694_60 SPD_1-23-2024	A6J225;B2RZ79;F6T7V8	B2RZ79;A6J225;F6T7V8	A6J225_RAT;B2RZ79_RAT;F6T7V8_RAT	Iscu;RGD1309562_predicted	3296.85	1991.83	1991.59	3296.85	1991.83	1991.59		TVEEALTIK	TVEEALTIK	TVEEALTIK2	2	0.00361787	0.119106	4.98355	1	0.00217189	0.000779828	0.0019544	0	0	3296.85	1991.83	2841.55		11124.8	0.969122	731988	726656	73732	197653	719967	205874	Similar to nitrogen fixation cluster-like (Predicted), isoform CRA_a	0	0	0.984688	12907.3	283058	0.204755	1	0	0.932183	0	-10000000	2808.06;368.009;486.012;168.005;316.009;58.0011;170.005;42.0011;36.0012;215.005;60.0011;525.013;	2808.06;368.009;433.419;120.775;284.258;0;142.841;0;0;0;60.0011;426.806;	0.989816;0.906224;0.825273;0.679635;0.741366;0.210769;0.715292;0.345074;0.214964;0.326557;0.560248;0.677132;	9045	0	0	0	0	0	1	0.868542	0.879272	0.883544	0.867419
Sample-WM3-Chip_run-702_60 SPD_1-23-2024	A6J225;B2RZ79;F6T7V8	B2RZ79;A6J225;F6T7V8	A6J225_RAT;B2RZ79_RAT;F6T7V8_RAT	Iscu;RGD1309562_predicted	7089.73	3809.1	3771.37	7089.73	3809.1	3771.37		TVEEALTIK	TVEEALTIK	TVEEALTIK2	2	0.00020654	0.00252013	4.98355	1	0.000798722	0.000779828	0.000885347	0	0	7089.73	3809.1	6302.31		19586.4	0.981139	719456	714126	724787	197653	707833	206813	Similar to nitrogen fixation cluster-like (Predicted), isoform CRA_a	0	0	0.992351	22033.6	446033	0.174948	1	0.152309	0.998417	0	-10000000	5898.14;927.026;553.013;326.008;559.015;267.006;263.006;137.004;72.0017;237.006;97.0027;588.015;	5898.14;927.026;403.885;264.564;480.828;267.006;220.347;114.634;0;214.218;27.6202;588.015;	0.99308;0.970135;0.682527;0.753475;0.770989;0.860187;0.840748;0.570502;0.261705;0.833875;0.40533;0.898064;	8891	0.152309	0	0	0	0.99748	1	0.867604	0.879272	0.88362	0.865875
Sample-WM1-Chip_run-700_60 SPD_1-23-2024	P50411	P50411;A6IRX4;A6IRX5	IPP2_RAT	Ppp1r2	6716.2	3990.98	3550.3	6716.2	3990.98	3550.3	1182.52	TVEEELSKK	TVEEELSKK	TVEEELSKK2	2	0.00265631	0.0978452	0.0026556	0.00123686	0.000752729	0.000312012	0.000784929	0	1	881021	539375	908339		4743.79	0.857725	273643	268311	278975	-276359	257842	-247647	Protein phosphatase inhibitor 2	0	0	0.936938	4601.12	174417	0.028978	1	153419	0.942137	0	-10000000	658.015;59.0012;164.005;0;105.003;0;152.004;38.0012;0;110.002;28.0006;37.0011;	658.015;59.0012;164.005;0;105.003;0;122.436;38.0012;0;110.002;28.0006;0;	0.913436;0.489892;0.76653;0;0.619623;0;0.687115;0.514697;0;0.749856;0.489892;0.158277;	3375	153419	0	0	0	0.902155	1	0.885	0.9063	0.912079	0.880715
Sample-ML3-Chip_run-699_60 SPD_1-23-2024	P50411	P50411;A6IRX4;A6IRX5	IPP2_RAT	Ppp1r2	9122.3	2930.13	2602.28	9122.3	2930.13	2602.28	1038.91	TVEEELSKK	TVEEELSKK	TVEEELSKK2	2	0.00339176	0.112277	0.0026556	0.00108284	0.000713521	0.000312012	0.000911023	0	1	3738.49	811804	1869.24		5120.13	0.945703	302216	296883	307551	-276359	283543	-245376	Protein phosphatase inhibitor 2	0	0	0.92313	10240.3	241134	0.22215	1	119564	0.932172	143934	0.447305	2653.08;492.016;642.018;0;132.004;33.0013;273.007;106.004;24.0006;147.004;174.005;0;	2653.08;492.016;593.395;0;54.2134;27.6581;258.965;90.2673;20.1147;56.0053;174.005;0;	0.986566;0.903707;0.797824;0;0.505119;0.482063;0.723838;0.595757;0.482063;0.420595;0.788133;0;	3727	119564	0	0	0	0	1	0.897812	0.9063	0.916454	0.888333
Sample-WM3-Chip_run-702_60 SPD_1-23-2024	P50411	P50411;A6IRX4;A6IRX5	IPP2_RAT	Ppp1r2	8027.25	4259.9	3707.83	8027.25	4259.9	3707.83	1482.36	TVEEELSKK	TVEEELSKK	TVEEELSKK2	2	0.00159679	0.0523213	0.0026556	0.000715308	0.000515464	0.000312012	0.000885347	0	1	768528	547339	905594		4321.12	0.859163	232809	227478	238144	-276359	219091	-245238	Protein phosphatase inhibitor 2	0	0	0.856256	3667.1	194158	0.132679	0.964055	0.547358	0.968127	0	-10000000	500.014;156.004;208.005;30.0006;57.0018;40.0012;91.0024;55.0012;70.0019;71.0023;27.0006;0;	500.014;135.633;132.881;11.72;0;40.0012;0;30.888;0;0;27.0006;0;	0.945491;0.759309;0.636245;0.350894;0.311628;0.529703;0.404707;0.51202;0.308897;0.433907;0.529703;0;	2869	0.547358	0	0	0	0.947679	1	0.895114	0.9063	0.910497	0.89114
Sample-ML2-Chip_run-698_60 SPD_1-23-2024	A0A8I5Y832;A0A8I6A4W2;A0A8I6AHJ4;A0A8I6AJ62;D4A4Z9	A0A8I5Y832;A0A8I6A4W2;A0A8I6ACR7;A0A8I6AHJ4;A0A8I6AJ62;A0A8I6AVJ5;D4A4Z9;A6KE57	A0A8I5Y832_RAT;A0A8I6A4W2_RAT;A0A8I6AHJ4_RAT;A0A8I6AJ62_RAT;D4A4Z9_RAT	Ktn1	10329.4	3848.27	3708.96	10329.4	3848.27	3708.96		TVEELLETGLIQVATR	TVEELLETGLIQVATR	TVEELLETGLIQVATR2	2	0.000353638	0.00324907	0.000686606	0.000589275	0.000421763	0.000312012	0.000469925	0	0	354166	120761	273817		1208.45	0.902529	187081	186548	187614	106756	182496	113.5	Kinectin 1	0	0	0.825929	1563.06	365109	0.610822	1	0	0.997925	0	-10000000	213.009;238.014;93.003;220.01;128.007;93.0041;188.01;92.004;204.009;0;115.006;98.0041;	157.007;238.014;93.003;168.159;116.461;93.0041;146.008;0;138.94;0;89.2102;46.9608;	0.83249;0.957485;0.839299;0.892402;0.859255;0.984069;0.803954;0.0370543;0.792947;0;0.80045;0.547155;	23143	0	0	0	0	0.996751	1	115455	114338	115601	114017
Sample-ML1-Chip_run-697_60 SPD_1-23-2024	A0A8I5Y832;A0A8I6A4W2;A0A8I6AHJ4;A0A8I6AJ62;D4A4Z9	A0A8I5Y832;A0A8I6A4W2;A0A8I6ACR7;A0A8I6AHJ4;A0A8I6AJ62;A0A8I6AVJ5;D4A4Z9;A6KE57	A0A8I5Y832_RAT;A0A8I6A4W2_RAT;A0A8I6AHJ4_RAT;A0A8I6AJ62_RAT;D4A4Z9_RAT	Ktn1	10360.4	4087.07	3792.88	10360.4	4087.07	3792.88		TVEELLETGLIQVATR	TVEELLETGLIQVATR	TVEELLETGLIQVATR2	2	0.00168797	0.0731054	0.000686606	0.00063857	0.000420168	0.000312012	0.000464468	0	0	389769	159041	332496		789972	0.797865	185847	185313	18638	106756	180666	112.86	Kinectin 1	0	0	0.321548	926045	301424	0.461492	1	0.0799838	0.955976	0	-10000000	158.008;237.01;35.002;323.014;205.009;261.014;95.004;70.003;212.009;27.001;36.002;56.0019;	64.3163;87.4408;35.002;166.632;31.8765;188.135;0;70.003;90.0044;27.001;0;0;	0.510419;0.477341;0.816497;0.722585;0.371248;0.861074;0;0.893204;0.608418;0.816497;0;0;	22989	0.0799838	0	0	0	0.926895	1	114375	114338	115592	112972
Sample-ML3-Chip_run-699_60 SPD_1-23-2024	Q6AY71	A0A8L2QK72;A6JFS0;Q6AY71	CF418_RAT	Cfap418	2567.1	1032.19	1043.67	2567.1	1032.19	1043.67		TVEELTDLQADHELR	TVEELTDLQADHELR	TVEELTDLQADHELR2	2	0.00018615	0.00178835	0.000100388	1	0.000713521	0.000864803	0.00071736	0	0	487475	177936	409713		6371.21	0.934393	939436	934104	944767	349565	918061	362957	Cilia- and flagella-associated protein 418	0	0	0.986919	7580.45	306666	0.0520968	1	0.709442	0.998842	0	-10000000	57.0022;294.013;56.0022;105.004;146.009;213.01;191.009;0;29.0011;29.0011;37.0022;138.008;	47.453;294.013;16.168;71.2243;146.009;207.088;171.813;0;29.0011;9.19571;0;64.0033;	0.662772;0.981952;0.495667;0.578235;0.926901;0.799772;0.675491;0;0.607531;0.371268;0.328636;0.44653;	11615	0.709442	0	0	0	0.998212	1	122698	118956	119848	121256
Sample-ML1-Chip_run-697_60 SPD_1-23-2024	Q6AY71	A0A8L2QK72;A6JFS0;Q6AY71	CF418_RAT	Cfap418	1625.06	619724	704037	1625.06	619724	704037		TVEELTDLQADHELR	TVEELTDLQADHELR	TVEELTDLQADHELR2	2	0.0062689	0.283273	0.000100388	1	0.00147016	0.000864803	0.0015083	0	0	421159	157402	329069		5796.33	0.862583	921776	916445	927107	349565	900904	362109	Cilia- and flagella-associated protein 418	0	0	0.981485	7418.43	21211	0.105701	1	0	0.848577	0	-10000000	37.0022;294.017;0;48.0021;162.008;107.007;249.01;0;0;51.0022;24.0011;111.007;	13.1467;294.017;0;17.0549;113.996;30.8336;173.918;0;0;33.7343;24.0011;18.5555;	0.428546;0.973226;0;0.428546;0.627271;0.425287;0.659722;0;0;0.527183;0.693841;0.370536;	11395	0	0	0	0	0	1	123365	118956	119879	121921
Sample-GL2-Chip_run-695_60 SPD_1-23-2024	Q6AY71	A0A8L2QK72;A6JFS0;Q6AY71	CF418_RAT	Cfap418	3347.11	1802.42	1629.13	3347.11	1802.42	1629.13		TVEELTDLQADHELR	TVEELTDLQADHELR	TVEELTDLQADHELR2	2	9.55429	0.00329468	0.000100388	1	0.000391389	0.000864803	0.000432339	0	0	330091	147869	256394		8838.83	0.63942	946467	941137	951799	349565	928296	36048	Cilia- and flagella-associated protein 418	0	0	0.955633	11379.4	228497	0.445467	1	0.289051	0.997925	0	-10000000	99.0044;193.01;31.0011;81.0044;182.011;222.011;287.014;2024.1;0;35.0021;35.0022;217.009;	99.0044;126.08;31.0011;69.5634;105.007;140.367;248.567;750.446;0;0;0;112.005;	0.753083;0.631701;0.653855;0.630715;0.541522;0.677237;0.660376;0.458443;0;0;0.373641;0.43086;	11703	0.289051	0	0	0	0.996705	1	121875	118956	119909	120486
Sample-GL3-Chip_run-696_60 SPD_1-23-2024	Q6AY71	A0A8L2QK72;A6JFS0;Q6AY71	CF418_RAT	Cfap418	2173.87	1143.85	1104.56	2173.87	1143.85	1104.56		TVEELTDLQADHELR	TVEELTDLQADHELR	TVEELTDLQADHELR2	2	0.000292241	0.00282833	0.000100388	1	0.000776699	0.000864803	0.000873362	0	0	343018	189062	308517		7899.07	0.863481	935857	930525	941189	349565	914432	363223	Cilia- and flagella-associated protein 418	0	0	0.914015	8782.41	321453	0.629093	1	0	0.998269	0	-10000000	68.0044;106.007;97.0044;65.0033;208.009;147.008;140.008;0;0;104.007;0;78.0042;	68.0044;67.0045;66.0033;57.7529;208.009;77.0346;37.502;0;0;89.3809;0;9.28182;	0.784465;0.677973;0.71744;0.782249;0.949071;0.627059;0.534325;0;0;0.773575;0;0.390102;	11571	0	0	0	0	0.997172	1	1225	118956	119802	121115
Sample-ML1-Chip_run-697_60 SPD_1-23-2024	A6KSQ2;D4A997	A6KSQ2;D4A997	A6KSQ2_RAT;D4A997_RAT	Htatsf1;Htatsf1_predicted	2818.11	1206.92	825802	2818.11	1206.92	825802		TVEEPPQKEIPETTDSK	TVEEPPQKEIPETTDSK	TVEEPPQKEIPETTDSK3	3	0.00235237	0.110373	0.00849907	1	0.000420168	0.000312012	0.000464468	0	0	524013	199652	417399		1338.23	0.809717	429243	423912	434576	-705868	406461	-440582	HIV TAT specific factor 1 (Predicted)	0	0	0.573688	1680.04	150431	0.550116	1	0.181097	0.934992	0	-10000000	323.009;148.004;239.006;91.0023;46.0012;191.005;0;37.0013;62.0018;241.009;31.0006;133.003;	286.007;92.201;147.004;91.0023;46.0012;93.0031;0;37.0013;4.50011;177.006;0;25.7998;	0.926597;0.610657;0.627237;0.737154;0.538138;0.493945;0;0.538138;0.14368;0.673172;0.50379;0.486116;	5298	0.181097	0	0	0	0	1	0.8775	0.872799	0.882388	0.872068
Sample-ML1-Chip_run-697_60 SPD_1-23-2024	A6KSQ2;D4A997	A6KSQ2;D4A997	A6KSQ2_RAT;D4A997_RAT	Htatsf1;Htatsf1_predicted	2818.11	1206.92	825802	2818.11	1206.92	825802		TVEEPPQKEIPETTDSKK	TVEEPPQKEIPETTDSKK	TVEEPPQKEIPETTDSKK3	3	0.00284596	0.127656	0.0109057	1	0.000420168	0.000312012	0.000464468	0	0	306693	128.61	268876		1218.65	0.784812	328459	323127	333794	-153921	318861	-137114	HIV TAT specific factor 1 (Predicted)	0	0	0.837828	1390.05	215461	0.679235	1	0	0.92557	0	-10000000	188.006;88.0028;105.004;125.004;0;35.0015;26.0007;2610.09;0;42.0014;0;0;	115.407;23.5924;105.004;86.2824;0;0;0;1756.67;0;23.5033;0;0;	0.746947;0.437506;0.899479;0.695913;0;0;0;0.820441;0;0.549398;0;0;	4049	0	0	0	0	0	1	0.966023	0.94934	0.960119	0.953015
Sample-ML2-Chip_run-698_60 SPD_1-23-2024	P11507;P11507-2	P11507;A0A8L2QDW2;P11507-2	AT2A2_RAT	Atp2a2	141508	53416.1	63752.9	141508	53416.1	63752.9	62532.3	TVEEVLGHFGVNESTGLSLEQVKK	TVEEVLGHFGVNESTGLSLEQVKK	TVEEVLGHFGVNESTGLSLEQVKK3	3	6.59674	6.75164	4.17565	0.000589275	0.000421763	0.000312012	0.000469925	0	1	35031.7	12994.7	29464.4		104765	0.990578	135698	135165	136231	673269	135307	675568	Sarcoplasmic/endoplasmic reticulum calcium ATPase 2	0	0	0.983398	124561	677245	0.822684	1	196337	0.999957	218264	0.46172	13132.6;17520.8;9129.42;12139.6;13762.8;4210.19;2382.11;10632.4;4025.18;5096.21;3573.19;5240.19;	13132.6;17520.8;9129.42;12139.6;13762.8;4210.19;2382.11;10632.4;4025.18;5096.21;3573.19;5240.19;	0.991334;0.990062;0.991289;0.986094;0.994061;0.982376;0.931951;0.987073;0.981756;0.974075;0.971021;0.969763;	16783	196337	0	0	0	0.999932	1	115615	114141	115413	114173
Sample-WM1-Chip_run-700_60 SPD_1-23-2024	P11507;P11507-2	P11507;A0A8L2QDW2;P11507-2	AT2A2_RAT	Atp2a2	67732.6	37780.2	37930.5	67732.6	37780.2	37930.5	35286.3	TVEEVLGHFGVNESTGLSLEQVKK	TVEEVLGHFGVNESTGLSLEQVKK	TVEEVLGHFGVNESTGLSLEQVKK3	3	9.61538	0.000113009	4.17565	0.000630915	0.000506329	0.000312012	0.000571755	0	1	12543.5	6499.62	10945.7		68112.4	0.97045	136743	13621	137276	673269	136279	674555	Sarcoplasmic/endoplasmic reticulum calcium ATPase 2	0	0	0.993403	78055.1	648636	0.689739	1	193554	0.999929	129792	0.475866	4388.19;6259.3;2827.13;4849.22;4867.18;1011.05;597.03;4315.15;1564.09;1965.08;936.051;1821.09;	4388.19;6259.29;2827.13;4849.22;4867.18;1011.05;597.03;4315.15;1564.09;1965.08;936.051;1821.09;	0.992711;0.982189;0.982442;0.952029;0.981838;0.964465;0.883268;0.981165;0.971005;0.944164;0.960247;0.972435;	16915	193554	0	0	0	0.999887	1	114885	114141	115065	1138
Sample-ML3-Chip_run-699_60 SPD_1-23-2024	P11507;P11507-2	P11507;A0A8L2QDW2;P11507-2	AT2A2_RAT	Atp2a2	154263	53081.6	62256.6	154263	53081.6	62256.6	57393.5	TVEEVLGHFGVNESTGLSLEQVKK	TVEEVLGHFGVNESTGLSLEQVKK	TVEEVLGHFGVNESTGLSLEQVKK3	3	4.17565	4.17565	4.17565	0.000538793	0.000399042	0.000312012	0.000442087	0	1	24125.1	9487.66	21846.1		151255	0.971974	136409	135876	136942	673269	135999	675432	Sarcoplasmic/endoplasmic reticulum calcium ATPase 2	0	0	0.968199	167033	61161	0.752372	1	188681	0.999973	0	-10000000	9002.37;11627.6;5846.28;7760.33;10518.5;2468.12;1561.08;7060.31;2833.15;2942.14;2307.11;3770.17;	9002.37;11627.6;5846.28;7760.33;10518.5;2468.12;1561.08;7060.31;2833.15;2942.14;2307.11;3770.17;	0.98252;0.959995;0.945594;0.975183;0.984268;0.906095;0.918293;0.980357;0.946487;0.940718;0.945806;0.959849;	16871	188681	0	0	0	0.999958	1	1155	114141	115412	114082
Sample-ML1-Chip_run-697_60 SPD_1-23-2024	P11507;P11507-2	P11507;A0A8L2QDW2;P11507-2	AT2A2_RAT	Atp2a2	129351	47890.2	61859.6	129351	47890.2	61859.6	60808.1	TVEEVLGHFGVNESTGLSLEQVKK	TVEEVLGHFGVNESTGLSLEQVKK	TVEEVLGHFGVNESTGLSLEQVKK3	3	8.40336	0.000362101	4.17565	0.00063857	0.000420168	0.000312012	0.000464468	0	1	35552.5	14045.7	29364.5		130605	0.980697	134639	134106	135172	673269	134367	674348	Sarcoplasmic/endoplasmic reticulum calcium ATPase 2	0	0	0.997119	158127	649128	0.760024	1	193912	0.999772	0	-10000000	13400.6;16239.7;8679.3;12540.6;14332.6;4100.18;2371.12;10464.5;4307.18;5209.28;3508.15;5119.28;	13400.6;16239.7;8679.3;12540.6;14332.6;4100.18;2371.12;10464.5;4307.18;5209.28;3508.15;5119.28;	0.976801;0.983307;0.975822;0.98092;0.983454;0.938424;0.929349;0.980777;0.967086;0.973016;0.98786;0.970765;	16651	193912	0	0	0	0.999638	1	11575	114141	115408	114332
Sample-GL2-Chip_run-695_60 SPD_1-23-2024	P11507;P11507-2	P11507;A0A8L2QDW2;P11507-2	AT2A2_RAT	Atp2a2	76580.8	36462.2	43735.6	76580.8	36462.2	43735.6	41471.3	TVEEVLGHFGVNESTGLSLEQVKK	TVEEVLGHFGVNESTGLSLEQVKK	TVEEVLGHFGVNESTGLSLEQVKK3	3	0.61885	0.00089225	4.17565	0.000534188	0.000391389	0.000312012	0.000432339	0	1	12638.6	6575.99	11402.3		69864.4	0.982693	136577	136043	13711	673269	136379	672457	Sarcoplasmic/endoplasmic reticulum calcium ATPase 2	0	0	0.98446	77439.5	645208	0.771894	1	195274	0.999437	218513	0.460669	5423.21;6943.27;3197.15;4372.22;5069.22;1322.06;723.034;3718.16;1537.07;1295.06;1149.05;1856.08;	5423.21;6943.27;3197.15;4372.22;5069.22;1322.06;723.034;3718.16;1537.07;1295.06;1149.05;1856.08;	0.985478;0.987321;0.965891;0.992058;0.985213;0.922548;0.973024;0.982161;0.980092;0.836561;0.976331;0.956004;	16893	195274	0	0	0	0.999108	1	115604	114141	115371	11421
Sample-GL3-Chip_run-696_60 SPD_1-23-2024	P11507;P11507-2	P11507;A0A8L2QDW2;P11507-2	AT2A2_RAT	Atp2a2	85251.9	41832.2	48747.8	85251.9	41832.2	48747.8	48072.8	TVEEVLGHFGVNESTGLSLEQVKK	TVEEVLGHFGVNESTGLSLEQVKK	TVEEVLGHFGVNESTGLSLEQVKK3	3	5.78473	5.78473	4.17565	0.000652742	0.000440529	0.000312012	0.000486145	0	1	13022.6	6552.12	10692		62438.7	0.98122	135516	134983	136049	673269	135293	673587	Sarcoplasmic/endoplasmic reticulum calcium ATPase 2	0	0	0.994865	76049.1	639585	0.782053	1	188816	0.999965	0	-10000000	5598.23;6190.22;3227.14;4826.23;4969.23;1011.05;687.034;4199.19;873.036;1393.07;1106.05;1658.07;	5598.23;6190.22;3227.14;4826.23;4969.23;1011.05;687.034;4199.19;848.525;1393.07;1106.05;1658.07;	0.990831;0.985524;0.967262;0.989093;0.982639;0.908004;0.937627;0.970947;0.965918;0.941369;0.938738;0.974376;	16761	188816	0	0	0	0.999942	1	11549	114141	115305	114187
Sample-WM2-Chip_run-701_60 SPD_1-23-2024	P11507;P11507-2	P11507;A0A8L2QDW2;P11507-2	AT2A2_RAT	Atp2a2	70495.4	42568.9	39493.4	70495.4	42568.9	39493.4	40691.8	TVEEVLGHFGVNESTGLSLEQVKK	TVEEVLGHFGVNESTGLSLEQVKK	TVEEVLGHFGVNESTGLSLEQVKK3	3	7.55801	0.00039111	4.17565	0.000598444	0.000499002	0.000312012	0.000557414	0	1	8566.4	4906.47	7902.98		49334.5	0.970667	134097	133564	13463	673269	133606	674679	Sarcoplasmic/endoplasmic reticulum calcium ATPase 2	0	0	0.968696	53475.9	612044	0.7318	1	179939	0.999756	190798	0.472309	3513.14;4213.17;1759.08;3318.13;3489.18;915.051;288.014;2715.12;657.029;1051.05;998.041;1325.06;	3513.14;4213.17;1759.08;3318.13;3489.18;915.051;288.014;2715.12;657.029;1045.27;998.041;1271.81;	0.975388;0.971526;0.971336;0.959476;0.980971;0.896607;0.884532;0.973362;0.925508;0.931412;0.972888;0.926274;	16585	179939	0	0	0	0.999609	1	114875	114141	114974	113904
Sample-GL1-Chip_run-694_60 SPD_1-23-2024	P11507;P11507-2	P11507;A0A8L2QDW2;P11507-2	AT2A2_RAT	Atp2a2	72437.4	43324.4	49436.3	72437.4	43324.4	49436.3	48410.4	TVEEVLGHFGVNESTGLSLEQVKK	TVEEVLGHFGVNESTGLSLEQVKK	TVEEVLGHFGVNESTGLSLEQVKK3	3	0.000415239	0.00603114	4.17565	0.000702741	0.000431965	0.000312012	0.000481232	0	1	15693.8	8244.96	11762.3		51823.7	0.964777	135691	135158	136224	673269	135725	671574	Sarcoplasmic/endoplasmic reticulum calcium ATPase 2	0	0	0.99042	69145.4	653023	0.687502	1	18605	0.99633	169571	0.450309	5702.23;7667.37;3623.15;5562.26;6508.35;1176.06;963.035;4938.22;1739.07;1992.09;1492.07;2136.09;	5702.23;7667.37;3623.15;5562.26;6508.35;1176.06;963.035;4938.22;1739.07;1992.09;1492.07;2136.09;	0.984628;0.991916;0.981521;0.967352;0.953255;0.988564;0.911108;0.991849;0.90084;0.966187;0.981622;0.981042;	16783	18605	0	0	0	0.993969	1	11551	114141	115471	114049
Sample-WM3-Chip_run-702_60 SPD_1-23-2024	P11507;P11507-2	P11507;A0A8L2QDW2;P11507-2	AT2A2_RAT	Atp2a2	58317	34867.3	33713.7	58317	34867.3	33713.7	34973	TVEEVLGHFGVNESTGLSLEQVKK	TVEEVLGHFGVNESTGLSLEQVKK	TVEEVLGHFGVNESTGLSLEQVKK3	3	0.000148368	0.000164937	4.17565	0.000588928	0.000515464	0.000312012	0.000576037	0	1	10941.5	5572.62	9220.12		61182.6	0.961771	134438	133905	134971	673269	13409	67517	Sarcoplasmic/endoplasmic reticulum calcium ATPase 2	0	0	0.98438	72605.2	630511	0.748308	1	189188	0.999896	0	-10000000	4677.19;5680.2;2607.12;3938.17;4396.19;1007.04;537.027;3374.15;1359.06;1873.08;851.038;1670.08;	4677.19;5680.2;2607.12;3938.17;4396.19;1007.04;537.027;3374.15;1359.06;1873.08;851.038;1670.08;	0.977542;0.977888;0.939398;0.962038;0.974801;0.948619;0.900656;0.969298;0.934904;0.969858;0.917002;0.969373;	16629	189188	0	0	0	0.999835	1	1.15	114141	114871	114103
Sample-ML2-Chip_run-698_60 SPD_1-23-2024	P11507;P11507-2	P11507;A0A8L2QDW2;P11507-2	AT2A2_RAT	Atp2a2	141508	53416.1	63752.9	141508	53416.1	63752.9	62532.3	TVEEVLGHFGVNESTGLSLEQVKK	TVEEVLGHFGVNESTGLSLEQVKK	TVEEVLGHFGVNESTGLSLEQVKK4	4	0.000823328	0.023912	0.000100388	0.000589275	0.000421763	0.000312012	0.000469925	0	1	1326.69	496268	1125.25		11797.5	0.913239	135876	135342	136409	673269	135307	676901	Sarcoplasmic/endoplasmic reticulum calcium ATPase 2	0	0	0.908795	13909.5	202803	0.543055	1	0	0.984925	0	-10000000	876.03;143.005;176.005;195.007;169.006;351.011;0;204.006;183.004;130.004;421.013;46.0015;	876.03;108.922;132.125;184.062;105.884;341.739;0;67.0138;183.004;100.323;421.013;9.03408;	0.94677;0.681681;0.707453;0.759685;0.520814;0.901088;0;0.401364;0.837489;0.696944;0.956944;0.351893;	16804	0	0	0	0	0.976088	1	0.986136	0.933663	0.946025	0.971786
Sample-WM1-Chip_run-700_60 SPD_1-23-2024	P11507;P11507-2	P11507;A0A8L2QDW2;P11507-2	AT2A2_RAT	Atp2a2	67732.6	37780.2	37930.5	67732.6	37780.2	37930.5	35286.3	TVEEVLGHFGVNESTGLSLEQVKK	TVEEVLGHFGVNESTGLSLEQVKK	TVEEVLGHFGVNESTGLSLEQVKK4	4	0.00106897	0.0222082	0.000100388	0.000630915	0.000506329	0.000312012	0.000571755	0	1	383776	199618	336169		5639.61	0.823131	136565	136032	137099	673269	136279	673058	Sarcoplasmic/endoplasmic reticulum calcium ATPase 2	0	0	0.422274	6438.27	132505	0.359939	1	0	0.986252	0	-10000000	165.004;87.0029;111.004;317.009;340.013;171.006;62.0022;153.006;93.0029;0;532.017;62.0022;	165.004;75.785;111.004;178.82;192.354;142.986;62.0022;153.006;61.3615;0;384.012;47.5855;	0.93573;0.651648;0.574609;0.660753;0.603356;0.784083;0.767727;0.825997;0.602735;0;0.752261;0.631987;	16892	0	0	0	0	0.977792	1	0.972708	0.933663	0.941046	0.962986
Sample-ML3-Chip_run-699_60 SPD_1-23-2024	P11507;P11507-2	P11507;A0A8L2QDW2;P11507-2	AT2A2_RAT	Atp2a2	154263	53081.6	62256.6	154263	53081.6	62256.6	57393.5	TVEEVLGHFGVNESTGLSLEQVKK	TVEEVLGHFGVNESTGLSLEQVKK	TVEEVLGHFGVNESTGLSLEQVKK4	4	9.89511	0.00164972	0.000100388	0.000538793	0.000399042	0.000312012	0.000442087	0	1	603613	237383	546593		12675.3	0.90836	136409	135876	136942	673269	135999	675432	Sarcoplasmic/endoplasmic reticulum calcium ATPase 2	0	0	0.842752	13997.6	261544	0.617893	1	0	0.998932	0	-10000000	259.01;209.008;190.006;306.011;239.007;161.006;58.0022;203.007;72.0028;79.0022;679.018;60.0015;	259.01;183.597;142.107;253.621;108.377;161.006;51.9178;140.08;69.9087;0;315.63;28.8319;	0.926329;0.843236;0.761151;0.840207;0.543019;0.953717;0.701824;0.698257;0.75114;0.198297;0.504399;0.534122;	16870	0	0	0	0	0.99835	1	0.984545	0.933663	0.947543	0.969016
Sample-ML1-Chip_run-697_60 SPD_1-23-2024	P11507;P11507-2	P11507;A0A8L2QDW2;P11507-2	AT2A2_RAT	Atp2a2	129351	47890.2	61859.6	129351	47890.2	61859.6	60808.1	TVEEVLGHFGVNESTGLSLEQVKK	TVEEVLGHFGVNESTGLSLEQVKK	TVEEVLGHFGVNESTGLSLEQVKK4	4	0.000157841	0.000473528	0.000100388	0.00063857	0.000420168	0.000312012	0.000464468	0	1	1339.04	529016	1105.98		12305.4	0.954305	134639	134106	135172	673269	134367	674348	Sarcoplasmic/endoplasmic reticulum calcium ATPase 2	0	0	0.871057	14898.5	289637	0.55754	1	0	0.999702	0	-10000000	857.025;300.012;502.02;280.01;473.015;231.007;0;245.008;255.009;59.0014;652.017;112.004;	857.025;251.01;325.223;89.8086;361.504;231.007;0;197.78;178.452;24.0223;353.371;112.004;	0.982771;0.863444;0.659619;0.405311;0.700356;0.947428;0;0.781301;0.732538;0.48517;0.638561;0.916903;	16650	0	0	0	0	0.999527	1	0.984375	0.933663	0.945423	0.971177
Sample-ML2-Chip_run-698_60 SPD_1-23-2024	P37377;P37377-2	A0A8I5ZKK9;P37377;A6KF04;A6KF07;P37377-2	SYUA_RAT	Snca	116952	43152.6	28512.2	116952	43152.6	28512.2	28512.2	TVEGAGNIAAATGFVK	TVEGAGNIAAATGFVK	TVEGAGNIAAATGFVK2	2	6.59674	0.000254358	3.35434	0.000589275	0.000421763	0.000312012	0.000469925	0	1	81419	28375.3	64338.7		187057	0.996651	107883	107349	108416	416347	100383	468451	Alpha-synuclein	0	0	0.997014	236716	685051	0.83579	1	0.942744	0.999837	0	-10000000	44155.8;21047.7;16215.6;8085.29;12109.4;10314.4;9853.42;5813.22;5362.19;4110.15;4051.17;3259.13;	44155.8;21047.7;16215.6;8085.29;12109.4;10314.4;9853.42;5813.22;5362.19;4110.15;4051.17;3259.13;	0.999006;0.991748;0.996605;0.985294;0.991879;0.995463;0.99284;0.995007;0.982447;0.991366;0.981123;0.973019;	13339	0.942744	0	0	0	0.999746	1	10524	105929	107442	103556
Sample-WM1-Chip_run-700_60 SPD_1-23-2024	P37377;P37377-2	A0A8I5ZKK9;P37377;A6KF04;A6KF07;P37377-2	SYUA_RAT	Snca	30542.3	17674.6	15995.1	30542.3	17674.6	15995.1	15995.1	TVEGAGNIAAATGFVK	TVEGAGNIAAATGFVK	TVEGAGNIAAATGFVK2	2	9.61538	0.000296042	3.35434	0.000630915	0.000506329	0.000312012	0.000571755	0	1	30542.3	17674.6	29765.1		102042	0.991329	10875	108217	109284	416347	101074	465684	Alpha-synuclein	0	0	0.997458	104707	647999	0.752735	1	0.581963	0.999814	0	-10000000	17053.7;7456.28;6032.24;2692.11;4643.17;4139.16;2693.09;1929.08;2235.08;1082.04;1581.07;2278.1;	17053.7;7456.28;6032.24;2692.11;4643.17;4139.16;2693.09;1929.08;2235.08;1082.04;1581.07;1968.41;	0.991936;0.992613;0.988025;0.942548;0.967098;0.988714;0.97602;0.93952;0.933809;0.955043;0.972757;0.830246;	13449	0.581963	0	0	0	0.999704	1	104427	105929	106998	103136
Sample-ML3-Chip_run-699_60 SPD_1-23-2024	P37377;P37377-2	A0A8I5ZKK9;P37377;A6KF04;A6KF07;P37377-2	SYUA_RAT	Snca	118618	40811	28649	118618	40811	28649	28649	TVEGAGNIAAATGFVK	TVEGAGNIAAATGFVK	TVEGAGNIAAATGFVK2	2	4.98355	0.000418955	3.35434	0.000538793	0.000399042	0.000312012	0.000442087	0	1	78084.3	25695.6	59166.2		172995	0.989218	108414	107881	108948	416347	10108	466778	Alpha-synuclein	0	0	0.993044	228309	673442	0.807833	1	0.915762	0.999729	0	-10000000	41703.9;20920.8;15459.6;8611.34;13075.4;11474.4;8992.34;6750.23;5976.21;3233.12;4234.14;3302.11;	41703.9;20920.9;15459.6;8611.34;13075.4;11474.4;8992.34;6750.23;5976.21;3233.12;4234.14;3302.11;	0.994324;0.98036;0.987433;0.980254;0.982985;0.986573;0.983251;0.98829;0.981057;0.954851;0.974136;0.959287;	13405	0.915762	0	0	0	0.999581	1	10526	105929	107523	103466
Sample-ML1-Chip_run-697_60 SPD_1-23-2024	P37377;P37377-2	A0A8I5ZKK9;P37377;A6KF04;A6KF07;P37377-2	SYUA_RAT	Snca	91514.7	35299.5	26635.6	91514.7	35299.5	26635.6	26635.6	TVEGAGNIAAATGFVK	TVEGAGNIAAATGFVK	TVEGAGNIAAATGFVK2	2	0.000248339	0.00100039	3.35434	0.00063857	0.000420168	0.000312012	0.000464468	0	1	63429.6	24385	50980.1		145639	0.989589	106823	10629	107356	416347	99063	469323	Alpha-synuclein	0	0	0.990574	181205	669235	0.793166	1	0.90329	0.99937	0	-10000000	34854.5;16347.7;12227.4;6440.26;9503.35;9235.37;6413.22;4535.17;4797.17;2109.09;2644.11;2757.12;	34854.5;16347.7;12227.4;6440.26;9503.35;9235.37;6413.22;4535.17;4797.17;2109.09;2644.11;2757.12;	0.99295;0.980265;0.992472;0.963587;0.975078;0.992891;0.985119;0.95481;0.968404;0.950293;0.937003;0.944925;	13207	0.90329	0	0	0	0.999	1	105469	105929	107352	103751
Sample-GL2-Chip_run-695_60 SPD_1-23-2024	P37377;P37377-2	A0A8I5ZKK9;P37377;A6KF04;A6KF07;P37377-2	SYUA_RAT	Snca	97630	46733.3	33921.8	97630	46733.3	33921.8	33921.8	TVEGAGNIAAATGFVK	TVEGAGNIAAATGFVK	TVEGAGNIAAATGFVK2	2	0.61885	0.000587224	3.35434	0.000534188	0.000391389	0.000312012	0.000432339	0	1	61674.5	28205.2	48905.8		145860	0.993705	109471	108938	110004	416347	101904	469089	Alpha-synuclein	0	0	0.98089	183943	674347	0.710494	1	0.314343	0.999629	0	-10000000	34141.6;14981.6;12551.4;5829.19;8728.37;8488.36;7555.31;4268.18;4136.18;2207.09;2316.09;3792.14;	34141.6;14981.6;12551.4;5829.19;8728.37;8488.36;7555.31;4268.18;4136.18;2207.09;2316.09;3305.35;	0.998192;0.986854;0.989679;0.975357;0.992184;0.985968;0.996626;0.991249;0.980944;0.96907;0.95391;0.849434;	13537	0.314343	0	0	0	0.999413	1	104875	105929	107296	103309
Sample-GL3-Chip_run-696_60 SPD_1-23-2024	P37377;P37377-2	A0A8I5ZKK9;P37377;A6KF04;A6KF07;P37377-2	SYUA_RAT	Snca	49914.8	24568.5	34596.7	49914.8	24568.5	34596.7	34596.7	TVEGAGNIAAATGFVK	TVEGAGNIAAATGFVK	TVEGAGNIAAATGFVK2	2	0.000139743	0.000539744	3.35434	0.000652742	0.000440529	0.000312012	0.000486145	0	1	49914.8	24568.5	40091.6		130685	0.995732	108409	107876	108942	416347	101044	468132	Alpha-synuclein	0	0	0.98498	162705	671483	0.559004	1	0.30235	0.999669	0	-10000000	27713.9;11429.4;10771.4;4967.2;6891.26;6629.27;6365.23;3847.14;3826.13;1723.08;2270.1;2420.1;	27713.9;11429.4;10771.4;4967.2;6891.27;6629.27;6365.23;3847.14;3826.13;1723.08;2270.1;2370.4;	0.997585;0.993037;0.993824;0.977732;0.991075;0.985964;0.990244;0.991485;0.981372;0.957916;0.98266;0.93935;	13405	0.30235	0	0	0	0.99946	1	104781	105929	107306	103305
Sample-WM2-Chip_run-701_60 SPD_1-23-2024	P37377;P37377-2	A0A8I5ZKK9;P37377;A6KF04;A6KF07;P37377-2	SYUA_RAT	Snca	27363	16713.2	15060.6	27363	16713.2	15060.6	15060.6	TVEGAGNIAAATGFVK	TVEGAGNIAAATGFVK	TVEGAGNIAAATGFVK2	2	7.55801	0.000136091	3.35434	0.000598444	0.000499002	0.000312012	0.000557414	0	1	27363	16713.2	26920.4		87948.7	0.990595	106638	106105	107171	416347	989849	465315	Alpha-synuclein	0	0	0.997826	89394.6	667168	0.595995	1	0.69706	0.999915	0	-10000000	14816.5;6927.27;5619.22;2825.1;3348.13;3110.13;2154.09;1907.07;1726.06;821.028;878.032;1692.07;	14816.5;6927.27;5619.21;2825.1;3348.13;3110.13;2154.09;1907.07;1726.06;821.028;878.032;1642.92;	0.991525;0.989385;0.989635;0.974794;0.97307;0.970755;0.989899;0.973367;0.967169;0.924101;0.96778;0.897688;	13185	0.69706	0	0	0	0.999864	1	104635	105929	106883	103362
