## Supplementary Spreadsheet 1 for "Heterogeneity Assessment and Protein Pathway Prediction via Spatial Lipidomic and Proteomic Correlation: Advancing Dry Proteomics concept for Human Glioblastoma Prognosis" (part 216 of 250)

### Sheet: Total identification (continued)
Run	Protein.Group	Protein.Ids	Protein.Names	Genes	PG.Quantity	PG.Normalised	PG.MaxLFQ	Genes.Quantity	Genes.Normalised	Genes.MaxLFQ	Genes.MaxLFQ.Unique	Modified.Sequence	Stripped.Sequence	Precursor.Id	Precursor.Charge	Q.Value	PEP	Global.Q.Value	Protein.Q.Value	PG.Q.Value	Global.PG.Q.Value	GG.Q.Value	Translated.Q.Value	Proteotypic	Precursor.Quantity	Precursor.Normalised	Precursor.Translated	Translated.Quality	Ms1.Translated	Quantity.Quality	RT	RT.Start	RT.Stop	iRT	Predicted.RT	Predicted.iRT	First.Protein.Description	Lib.Q.Value	Lib.PG.Q.Value	Ms1.Profile.Corr	Ms1.Area	Evidence	Spectrum.Similarity	Averagine	Mass.Evidence	CScore	Decoy.Evidence	Decoy.CScore	Fragment.Quant.Raw	Fragment.Quant.Corrected	Fragment.Correlations	MS2.Scan	PTM.Informative	PTM.Specific	PTM.Localising	PTM.Q.Value	PTM.Site.Confidence	Lib.PTM.Site.Confidence	IM	iIM	Predicted.IM	Predicted.iIM
Sample-GL1-Chip_run-694_60 SPD_1-23-2024	P37377;P37377-2	A0A8I5ZKK9;P37377;A6KF04;A6KF07;P37377-2	SYUA_RAT	Snca	84831.1	53595.9	35743.9	84831.1	53595.9	35743.9	35743.9	TVEGAGNIAAATGFVK	TVEGAGNIAAATGFVK	TVEGAGNIAAATGFVK2	2	0.000297133	0.000896992	3.35434	0.000702741	0.000431965	0.000312012	0.000481232	0	1	42296.6	25602.3	36524.3		134153	0.990986	108765	108232	109298	416347	101371	468905	Alpha-synuclein	0	0	0.986731	155355	6581	0.777221	1	0.368817	0.999452	0	-10000000	24333.9;9166.35;8796.36;3441.14;5217.21;5655.19;4886.18;3277.12;2516.11;1445.06;1246.05;1731.07;	24333.9;9166.35;8796.36;3441.14;5217.2;5655.19;4886.18;3277.12;2516.11;1445.06;1246.05;1487.16;	0.992485;0.985633;0.992417;0.973057;0.979171;0.96655;0.966063;0.975639;0.978908;0.916808;0.924653;0.85531;	13449	0.368817	0	0	0	0.999103	1	104635	105929	107279	103111
Sample-WM3-Chip_run-702_60 SPD_1-23-2024	P37377;P37377-2	A0A8I5ZKK9;P37377;A6KF04;A6KF07;P37377-2	SYUA_RAT	Snca	22546.8	13505.2	11147.8	22546.8	13505.2	11147.8	11147.8	TVEGAGNIAAATGFVK	TVEGAGNIAAATGFVK	TVEGAGNIAAATGFVK2	2	0.000148368	0.000202079	3.35434	0.000588928	0.000515464	0.000312012	0.000576037	0	1	22546.8	13505.2	22344.8		73482.7	0.989078	106622	106089	107155	416347	988979	465536	Alpha-synuclein	0	0	0.997709	74146.9	643621	0.561783	1	0.289114	0.999873	0	-10000000	12488.4;5430.19;4628.16;2012.08;2456.09;3191.12;2051.07;1630.07;1316.05;784.025;1192.04;1621.06;	12488.4;5430.19;4628.16;2012.08;2456.09;3188.07;2040.67;1630.07;1285.05;784.025;1032.68;1005.31;	0.999264;0.975847;0.977118;0.956041;0.989816;0.932642;0.973191;0.976165;0.842911;0.919796;0.889179;0.635549;	13185	0.289114	0	0	0	0.999798	1	104573	105929	106869	103407
Sample-ML2-Chip_run-698_60 SPD_1-23-2024	P37377;P37377-2	A0A8I5ZKK9;P37377;A6KF04;A6KF07;P37377-2	SYUA_RAT	Snca	116952	43152.6	28512.2	116952	43152.6	28512.2	28512.2	TVEGAGNIAAATGFVK	TVEGAGNIAAATGFVK	TVEGAGNIAAATGFVK3	3	0.000626313	0.0118262	0.00109998	0.000589275	0.000421763	0.000312012	0.000469925	0	1	2061.24	713782	1618.45		9869.95	0.86561	107865	107331	108398	416347	100383	468333	Alpha-synuclein	0	0	0.145574	12570.3	24455	0.615621	1	0.435948	0.992487	0	-10000000	705.02;1115.03;577.013;312.008;217.005;65.0017;215.006;49.0011;33.0011;127.003;23.0006;33.0011;	705.02;1072;570.628;284.217;181.343;50.6959;215.006;27.3548;33.0011;0;0;18.4228;	0.979003;0.833886;0.862723;0.703986;0.826814;0.626032;0.924224;0.479535;0.662402;0.267764;0.0606933;0.479535;	13335	0.435948	0	0	0	0.988174	1	0.858646	0.887396	0.895134	0.855799
Sample-WM1-Chip_run-700_60 SPD_1-23-2024	P37377;P37377-2	A0A8I5ZKK9;P37377;A6KF04;A6KF07;P37377-2	SYUA_RAT	Snca	30542.3	17674.6	15995.1	30542.3	17674.6	15995.1	15995.1	TVEGAGNIAAATGFVK	TVEGAGNIAAATGFVK	TVEGAGNIAAATGFVK3	3	0.00268945	0.102028	0.00109998	0.000630915	0.000506329	0.000312012	0.000571755	0	1	710786	412085	693975		4646.56	0.750756	108733	108199	109266	416347	101074	465588	Alpha-synuclein	0	0	0.647379	4759.13	226442	0.624833	1	0.575476	0.939813	0	-10000000	221.006;216.006;268.007;328.008;100.003;142.003;160.005;83.0023;139.003;71.0024;76.0019;278.008;	220.122;162.656;196.489;328.008;100.003;142.003;68.5207;13.0296;41.5651;39.1252;62.0808;169.132;	0.795782;0.615808;0.72134;0.787458;0.936434;0.966608;0.438533;0.278321;0.309772;0.487166;0.623883;0.524518;	13445	0.575476	0	0	0	0	1	0.867396	0.887396	0.891485	0.865258
Sample-ML3-Chip_run-699_60 SPD_1-23-2024	P37377;P37377-2	A0A8I5ZKK9;P37377;A6KF04;A6KF07;P37377-2	SYUA_RAT	Snca	118618	40811	28649	118618	40811	28649	28649	TVEGAGNIAAATGFVK	TVEGAGNIAAATGFVK	TVEGAGNIAAATGFVK3	3	0.000965894	0.0225593	0.00109998	0.000538793	0.000399042	0.000312012	0.000442087	0	1	1624.66	534636	1231.04		6992.44	0.841365	108575	108041	109108	416347	10108	46789	Alpha-synuclein	0	0	0	9228.24	189482	0.68351	1	0.566151	0.985591	0	-10000000	484.012;961.022;377.011;191.005;364.01;175.003;158.004;180.004;86.0024;122.003;32.0012;27.0006;	472.636;961.022;377.01;191.005;364.01;175.003;138.437;91.7328;29.8742;122.003;0;27.0006;	0.780404;0.893121;0.82033;0.731806;0.92402;0.881166;0.771895;0.412184;0.471955;0.761426;0.153038;0.581979;	13423	0.566151	0	0	0	0.977441	1	0.852292	0.887396	0.895655	0.849489
Sample-ML1-Chip_run-697_60 SPD_1-23-2024	P37377;P37377-2	A0A8I5ZKK9;P37377;A6KF04;A6KF07;P37377-2	SYUA_RAT	Snca	91514.7	35299.5	26635.6	91514.7	35299.5	26635.6	26635.6	TVEGAGNIAAATGFVK	TVEGAGNIAAATGFVK	TVEGAGNIAAATGFVK3	3	0.000667978	0.0159507	0.00109998	0.00063857	0.000420168	0.000312012	0.000464468	0	1	1443	548481	1146.67		7561.24	0.891585	106627	106094	107161	416347	99063	468022	Alpha-synuclein	0	0	0	9515.26	227699	0.593824	1	0.444639	0.990052	0	-10000000	372.008;914.023;239.006;273.007;127.003;219.006;146.004;67.0022;138.004;39.0012;76.0016;62.0016;	365.605;814.371;239.006;263.026;90.0937;80.5112;140.397;0;22.9807;0;33.5145;10.4656;	0.895744;0.911099;0.8193;0.825383;0.735967;0.488583;0.92271;0.150394;0.37533;0.0569062;0.498607;0.294951;	13181	0.444639	0	0	0	0.984049	1	0.86125	0.887396	0.894187	0.858219
Sample-GL1-Chip_run-694_60 SPD_1-23-2024	P37377;P37377-2	A0A8I5ZKK9;P37377;A6KF04;A6KF07;P37377-2	SYUA_RAT	Snca	84831.1	53595.9	35743.9	84831.1	53595.9	35743.9	35743.9	TVEGAGNIAAATGFVK	TVEGAGNIAAATGFVK	TVEGAGNIAAATGFVK3	3	0.00138634	0.0322224	0.00109998	0.000702741	0.000431965	0.000312012	0.000481232	0	1	1033.89	625337	892109		7734.93	0.89696	108747	108214	10928	416347	101371	468796	Alpha-synuclein	0	0	0	8964.22	272804	0.476258	1	0	0.980698	0	-10000000	300.008;542.012;198.005;333.007;195.005;31.0005;149.004;52.0011;140.004;26.0005;136.003;23.0005;	203.871;497.011;141.534;333.007;119.938;0;99.7051;0;59.2711;0;61.0011;23.0005;	0.696601;0.933178;0.70973;0.965567;0.623448;0.0541381;0.648095;0.201457;0.390917;0.201457;0.404992;0.641849;	13445	0	0	0	0	0.967778	1	0.854271	0.887396	0.890131	0.858197
Sample-ML2-Chip_run-698_60 SPD_1-23-2024	P37377;P37377-2	A0A8I5ZKK9;P37377;A6KF04;A6KF07;P37377-2	SYUA_RAT	Snca	116952	43152.6	28512.2	116952	43152.6	28512.2	28512.2	TVEGAGNIAAATGFVKK	TVEGAGNIAAATGFVKK	TVEGAGNIAAATGFVKK3	3	0.000182715	0.000785787	8.19538	0.000589275	0.000421763	0.000312012	0.000469925	0	1	35607	12618.1	28610.5		75498.9	0.991434	855053	849722	860384	266046	810592	304354	Alpha-synuclein	0	0	0.997086	93961.7	649107	0.38317	1	0.918642	0.999497	0	-10000000	3183.09;15654.4;12250.4;1110.03;7702.22;4282.13;626.017;2694.08;1874.05;506.014;828.03;2505.07;	3183.09;15654.4;12250.4;1110.03;7702.22;4282.13;626.017;2694.08;1874.05;487.805;828.03;2505.07;	0.974708;0.992625;0.993166;0.95396;0.98626;0.974295;0.925373;0.973399;0.966488;0.954656;0.902067;0.945728;	10569	0.918642	0	0	0	0.999214	1	0.925	0.911242	0.919767	0.913939
Sample-WM1-Chip_run-700_60 SPD_1-23-2024	P37377;P37377-2	A0A8I5ZKK9;P37377;A6KF04;A6KF07;P37377-2	SYUA_RAT	Snca	30542.3	17674.6	15995.1	30542.3	17674.6	15995.1	15995.1	TVEGAGNIAAATGFVKK	TVEGAGNIAAATGFVKK	TVEGAGNIAAATGFVKK3	3	5.29889	5.29889	8.19538	0.000630915	0.000506329	0.000312012	0.000571755	0	1	9897.3	5856.23	9862.23		34383.7	0.961551	863726	858395	869057	266046	817726	303973	Alpha-synuclein	0	0	0.98452	34505.9	622556	0.426317	1	0.889605	0.999967	0	-10000000	1514.04;3928.12;3733.12;896.031;2236.06;973.027;359.01;675.017;407.012;360.009;306.01;776.027;	1514.04;3928.12;3733.12;896.031;2236.06;973.027;359.01;675.017;407.012;360.009;233.356;776.027;	0.977504;0.95462;0.957846;0.974806;0.979913;0.98194;0.879451;0.898375;0.929005;0.839629;0.67136;0.91898;	10679	0.889605	0	0	0	0.999947	1	0.92125	0.911242	0.914851	0.913368
Sample-ML3-Chip_run-699_60 SPD_1-23-2024	P37377;P37377-2	A0A8I5ZKK9;P37377;A6KF04;A6KF07;P37377-2	SYUA_RAT	Snca	118618	40811	28649	118618	40811	28649	28649	TVEGAGNIAAATGFVKK	TVEGAGNIAAATGFVKK	TVEGAGNIAAATGFVKK3	3	0.000234018	0.00335673	8.19538	0.000538793	0.000399042	0.000312012	0.000442087	0	1	41299.3	13758.2	31679.3		79638.3	0.990689	858565	853233	863897	266046	811742	304192	Alpha-synuclein	0	0	0.997056	103822	652189	0.501805	1	0.974013	0.997829	0	-10000000	4291.12;18636.6;14930.4;1491.05;7732.27;4849.17;1086.03;2923.09;2271.07;504.014;1032.04;2849.07;	4291.12;18636.6;14930.4;1491.05;7732.27;4849.17;1086.03;2923.09;2271.07;504.014;1032.04;2849.07;	0.982256;0.990314;0.992992;0.925335;0.987148;0.98516;0.956576;0.980084;0.973207;0.956324;0.945041;0.978302;	10613	0.974013	0	0	0	0.996643	1	0.925	0.911242	0.921005	0.913342
Sample-ML1-Chip_run-697_60 SPD_1-23-2024	P37377;P37377-2	A0A8I5ZKK9;P37377;A6KF04;A6KF07;P37377-2	SYUA_RAT	Snca	91514.7	35299.5	26635.6	91514.7	35299.5	26635.6	26635.6	TVEGAGNIAAATGFVKK	TVEGAGNIAAATGFVKK	TVEGAGNIAAATGFVKK3	3	0.000217738	0.000538385	8.19538	0.00063857	0.000420168	0.000312012	0.000464468	0	1	31991.9	12449	26026.3		75684.6	0.991483	840898	835566	846231	266046	791982	30442	Alpha-synuclein	0	0	0.99268	93032.7	64182	0.456627	1	0.946612	0.999661	0	-10000000	3645.11;14334.4;11530.4;1159.03;6127.18;3913.11;506.016;2500.08;1662.04;320.008;1016.03;2249.08;	3645.11;14334.4;11530.4;1159.03;6127.18;3913.11;506.016;2500.08;1662.04;320.008;1016.03;2249.08;	0.992711;0.992781;0.991961;0.901968;0.987547;0.979097;0.967748;0.982428;0.967545;0.893102;0.808757;0.956467;	10393	0.946612	0	0	0	0.999462	1	0.923958	0.911242	0.919691	0.91302
Sample-GL2-Chip_run-695_60 SPD_1-23-2024	P37377;P37377-2	A0A8I5ZKK9;P37377;A6KF04;A6KF07;P37377-2	SYUA_RAT	Snca	97630	46733.3	33921.8	97630	46733.3	33921.8	33921.8	TVEGAGNIAAATGFVKK	TVEGAGNIAAATGFVKK	TVEGAGNIAAATGFVKK3	3	0.61885	0.00120212	8.19538	0.000534188	0.000391389	0.000312012	0.000432339	0	1	34228	16046.4	27823.3		83413.6	0.99123	874479	869148	879813	266046	827148	304676	Alpha-synuclein	0	0	0.997109	102615	670445	0.336368	1	0.969278	0.999242	0	-10000000	4079.11;15405.5;12030.3;1925.05;6792.17;4661.14;661.021;2109.06;1576.04;382.011;498.012;3078.08;	4079.11;15405.5;12030.3;1925.05;6792.17;4661.14;661.021;2109.06;1576.04;382.011;498.012;3078.08;	0.981279;0.993035;0.992079;0.975371;0.985632;0.985105;0.899478;0.87894;0.968602;0.785163;0.829448;0.972378;	10811	0.969278	0	0	0	0.998798	1	0.921146	0.911242	0.91559	0.913509
Sample-GL3-Chip_run-696_60 SPD_1-23-2024	P37377;P37377-2	A0A8I5ZKK9;P37377;A6KF04;A6KF07;P37377-2	SYUA_RAT	Snca	49914.8	24568.5	34596.7	49914.8	24568.5	34596.7	34596.7	TVEGAGNIAAATGFVKK	TVEGAGNIAAATGFVKK	TVEGAGNIAAATGFVKK3	3	0.00022273	0.00119988	8.19538	0.000652742	0.000440529	0.000312012	0.000486145	0	1	41619.4	22484.9	36691.6		106051	0.990227	860328	854996	865659	266046	8087	306654	Alpha-synuclein	0	0	0.99834	120294	653539	0.420105	1	0.96733	0.999265	0	-10000000	4612.13;17631.5;15441.5;2236.06;8546.28;4480.13;1116.03;2604.07;1958.06;368.009;993.031;3510.12;	4612.13;17631.5;15441.5;2236.06;8546.27;4480.13;1116.03;2604.07;1958.06;368.009;993.03;3510.12;	0.981429;0.991948;0.989422;0.974241;0.988134;0.960707;0.959461;0.960435;0.966832;0.822706;0.883657;0.979522;	10635	0.96733	0	0	0	0.9988	1	0.916354	0.911242	0.915864	0.908658
Sample-WM2-Chip_run-701_60 SPD_1-23-2024	P37377;P37377-2	A0A8I5ZKK9;P37377;A6KF04;A6KF07;P37377-2	SYUA_RAT	Snca	27363	16713.2	15060.6	27363	16713.2	15060.6	15060.6	TVEGAGNIAAATGFVKK	TVEGAGNIAAATGFVKK	TVEGAGNIAAATGFVKK3	3	7.55801	0.00126438	8.19538	0.000598444	0.000499002	0.000312012	0.000557414	0	1	13841.4	8471.21	13644.8		40869.4	0.990151	842604	837273	847934	266046	795488	305493	Alpha-synuclein	0	0	0.996049	41458.1	62325	0.461652	1	0.894438	0.999213	0	-10000000	1499.04;6409.16;4870.13;598.018;2562.07;1921.05;257.007;1101.03;373.011;286.009;388.01;883.021;	1499.04;6409.16;4870.13;598.018;2562.07;1921.05;237.276;1101.03;373.011;286.009;388.01;883.021;	0.961899;0.992122;0.986473;0.86509;0.992209;0.974735;0.927628;0.948208;0.913657;0.918556;0.909549;0.928092;	10415	0.894438	0	0	0	0.998736	1	0.920937	0.911242	0.914828	0.914533
Sample-GL1-Chip_run-694_60 SPD_1-23-2024	P37377;P37377-2	A0A8I5ZKK9;P37377;A6KF04;A6KF07;P37377-2	SYUA_RAT	Snca	84831.1	53595.9	35743.9	84831.1	53595.9	35743.9	35743.9	TVEGAGNIAAATGFVKK	TVEGAGNIAAATGFVKK	TVEGAGNIAAATGFVKK3	3	0.000321937	0.00195821	8.19538	0.000702741	0.000431965	0.000312012	0.000481232	0	1	29481.8	19317.3	27558.2		98495.5	0.990439	863866	858535	869197	266046	809332	307039	Alpha-synuclein	0	0	0.998417	105371	661375	0.440413	1	0.964774	0.998805	0	-10000000	3735.11;12567.3;10622.3;1946.06;6292.19;3736.12;970.029;1658.05;1368.04;415.012;465.013;1843.05;	3735.11;12567.3;10622.3;1946.06;6292.19;3736.12;970.029;1658.05;1368.04;400.769;465.013;1843.05;	0.984868;0.993289;0.992455;0.977442;0.981342;0.976085;0.963261;0.959906;0.919506;0.814012;0.903748;0.969427;	10679	0.964774	0	0	0	0.998042	1	0.909167	0.911242	0.914719	0.903029
Sample-WM3-Chip_run-702_60 SPD_1-23-2024	P37377;P37377-2	A0A8I5ZKK9;P37377;A6KF04;A6KF07;P37377-2	SYUA_RAT	Snca	22546.8	13505.2	11147.8	22546.8	13505.2	11147.8	11147.8	TVEGAGNIAAATGFVKK	TVEGAGNIAAATGFVKK	TVEGAGNIAAATGFVKK3	3	0.000182	0.000787951	8.19538	0.000588928	0.000515464	0.000312012	0.000576037	0	1	9895.31	6382.04	10559.3		36601.6	0.985487	842459	837127	847791	266046	792786	304216	Alpha-synuclein	0	0	0.994515	34299.9	613285	0.439495	1	0.866474	0.999504	0	-10000000	1240.04;3993.14;3731.1;428.011;2171.07;1083.03;352.01;538.016;343.009;72.0024;244.008;849.026;	1240.04;3993.14;3731.1;422.466;2171.07;1083.03;344.047;538.016;343.009;36.9534;223.058;849.026;	0.971502;0.985489;0.988877;0.911839;0.979656;0.942437;0.834881;0.878331;0.911254;0.419643;0.838589;0.888013;	10415	0.866474	0	0	0	0.999212	1	0.9175	0.911242	0.914186	0.911187
Sample-GL1-Chip_run-694_60 SPD_1-23-2024	P37377;P37377-2	A0A8I5ZKK9;P37377;A6KF04;A6KF07;P37377-2	SYUA_RAT	Snca	84831.1	53595.9	35743.9	84831.1	53595.9	35743.9	35743.9	TVEGAGNIAAATGFVKKDQM(UniMod:35)GK	TVEGAGNIAAATGFVKKDQMGK	TVEGAGNIAAATGFVKKDQM(UniMod:35)GK3	3	0.0070484	0.267547	0.0308878	0.000702741	0.000431965	0.000312012	0.000481232	0	1	610384	392931	560557		1384.94	0.877014	760602	75527	765934	233878	771871	230439	Alpha-synuclein	0	0	0.64001	1508.04	162844	0.594069	1	0	0.859535	0	-10000000	209.008;187.006;430.018;442.015;117.004;229.008;77.0023;189.008;77.0032;131.006;598.022;250.009;	209.008;172.368;279.583;174.412;117.004;229.008;0;180.223;0;89.3208;554.02;221.008;	0.863062;0.795707;0.679766;0.271964;0.779492;0.950946;0.122803;0.843909;0.238322;0.630154;0.693986;0.748712;	9401	0	0	0	0	0	1	101115	102032	103292	0.998221
Sample-ML2-Chip_run-698_60 SPD_1-23-2024	Q3KR86	Q3KR86;A0A0G2JVH4;A0A140TAG5;A0A8I5Y0P8;A0A8I6A9C1;A0A8I6ADG3;A0A8I6GLJ1;A6IA90	MIC60_RAT	Immt	124777	46328.5	46675.6	124777	46328.5	46315.8	46315.8	TVEGALKER	TVEGALKER	TVEGALKER2	2	6.59674	0.000416553	4.98355	0.000589275	0.000421763	0.000312012	0.000469925	0	1	7647.21	2503.31	5676.05		18102.9	0.978431	241489	236157	246824	-296565	23852	-284243	MICOS complex subunit Mic60 (Fragment)	0	0	0.974709	24389.6	461216	0.869626	1	0	0.999733	0	-10000000	4602.13;2409.06;636.021;517.016;319.01;136.003;273.007;304.007;38.0011;107.004;46.0012;53.0011;	4602.13;2409.06;636.021;463.194;295.536;136.003;227.503;275.118;38.0011;107.004;9.04678;10.4234;	0.982436;0.983447;0.930452;0.835202;0.866892;0.680432;0.836122;0.872392;0.599773;0.776134;0.321615;0.321615;	2973	0	0	0	0	0.999583	1	0.894773	0.900653	0.910369	0.886036
Sample-WM1-Chip_run-700_60 SPD_1-23-2024	Q3KR86	Q3KR86;A0A0G2JVH4;A0A140TAG5;A0A8I5Y0P8;A0A8I6A9C1;A0A8I6ADG3;A0A8I6GLJ1;A6IA90	MIC60_RAT	Immt	96099.1	56863	52957.1	96099.1	56863	52860.7	52860.7	TVEGALKER	TVEGALKER	TVEGALKER2	2	0.000223347	0.000715648	4.98355	0.000630915	0.000506329	0.000312012	0.000571755	0	1	5117.94	3133.28	5276.63		22274.5	0.955835	24662	241286	251953	-296565	24307	-284671	MICOS complex subunit Mic60 (Fragment)	0	0	0.838977	21604.6	366673	0.473014	0.993015	0.408735	0.999551	0	-10000000	3112.07;1652.05;355.011;122.003;178.005;88.0024;102.002;130.004;97.0029;0;31.0006;0;	3112.07;1652.05;353.824;120.629;109.559;58.0512;102.002;130.004;97.0029;0;31.0006;0;	0.97712;0.916806;0.950855;0.765829;0.635757;0.546984;0.787645;0.894801;0.763115;0;0.590432;0;	3039	0.408735	0	0	0	0.999284	1	0.88875	0.900653	0.906801	0.885029
Sample-ML3-Chip_run-699_60 SPD_1-23-2024	Q3KR86	Q3KR86;A0A0G2JVH4;A0A140TAG5;A0A8I5Y0P8;A0A8I6A9C1;A0A8I6ADG3;A0A8I6GLJ1;A6IA90	MIC60_RAT	Immt	130074	44913.8	47471.6	130074	44913.8	47136.3	47136.3	TVEGALKER	TVEGALKER	TVEGALKER2	2	4.98355	0.000186174	4.98355	0.000538793	0.000399042	0.000312012	0.000442087	0	1	21035.5	4567.81	10517.8		27481.2	0.977532	276979	271647	28231	-296565	270753	-281048	MICOS complex subunit Mic60 (Fragment)	0	0	0.985128	54962.5	517461	0.357308	1	0.595188	0.999879	0	-10000000	13173.3;6324.17;1538.04;877.022;971.027;384.012;597.017;715.017;94.0029;116.002;60.0012;137.003;	13173.3;6324.17;1538.04;877.022;971.027;325.893;590.534;715.017;81.6087;110.653;60.0012;109.77;	0.974249;0.983577;0.980797;0.859272;0.912604;0.655198;0.918328;0.96108;0.686708;0.811106;0.606451;0.745885;	3413	0.595188	0	0	0	0.999814	1	0.900104	0.900653	0.911076	0.890669
Sample-ML1-Chip_run-697_60 SPD_1-23-2024	Q3KR86	Q3KR86;A0A0G2JVH4;A0A140TAG5;A0A8I5Y0P8;A0A8I6A9C1;A0A8I6ADG3;A0A8I6GLJ1;A6IA90	MIC60_RAT	Immt	131255	47936.5	47198.1	131255	47936.5	46888.4	46888.4	TVEGALKER	TVEGALKER	TVEGALKER2	2	8.40336	8.60148	4.98355	0.00063857	0.000420168	0.000312012	0.000464468	0	1	6909.17	3285.62	6869.03		23332.3	0.977024	220216	214886	225548	-296565	216634	-282527	MICOS complex subunit Mic60 (Fragment)	0	0	0.958304	23468.7	489676	0.277732	0.992893	0	0.999946	0	-10000000	4251.11;2206.05;452.012;446.013;430.01;246.008;319.008;191.006;0;62.0018;0;0;	4251.11;2206.05;452.012;434.338;430.01;246.008;319.008;191.006;0;62.0018;0;0;	0.989196;0.97489;0.872963;0.840889;0.959908;0.800802;0.803361;0.871326;0;0.686224;0;0;	2709	0	0	0	0	0.999914	1	0.892604	0.900653	0.910577	0.883884
Sample-GL2-Chip_run-695_60 SPD_1-23-2024	Q3KR86	Q3KR86;A0A0G2JVH4;A0A140TAG5;A0A8I5Y0P8;A0A8I6A9C1;A0A8I6ADG3;A0A8I6GLJ1;A6IA90	MIC60_RAT	Immt	110274	52155.9	48535.2	110274	52155.9	47097.4	47097.4	TVEGALKER	TVEGALKER	TVEGALKER2	2	0.61885	0.000306217	4.98355	0.000534188	0.000391389	0.000312012	0.000432339	0	1	8264.22	3563.66	6179.14		15613.8	0.967716	28226	276926	287591	-296565	2763	-282029	MICOS complex subunit Mic60 (Fragment)	0	0	0.973388	20882.5	441913	0.172292	1	0	0.999807	0	-10000000	5540.15;2265.06;459.013;417.009;338.008;119.004;326.01;167.005;0;63.0018;35.0012;0;	5540.15;2265.06;459.013;417.009;338.008;114.316;290.342;148.86;0;63.0018;17.9887;0;	0.982509;0.954441;0.854684;0.720124;0.845115;0.778569;0.867116;0.778279;0;0.817812;0.457649;0;	3479	0	0	0	0	0.999694	1	0.890208	0.900653	0.906301	0.884935
Sample-GL3-Chip_run-696_60 SPD_1-23-2024	Q3KR86	Q3KR86;A0A0G2JVH4;A0A140TAG5;A0A8I5Y0P8;A0A8I6A9C1;A0A8I6ADG3;A0A8I6GLJ1;A6IA90	MIC60_RAT	Immt	98327.6	50292.1	44501.3	98327.6	50292.1	43952.5	43952.5	TVEGALKER	TVEGALKER	TVEGALKER2	2	0.00022273	0.000966248	4.98355	0.000652742	0.000440529	0.000312012	0.000486145	0	1	2681.08	2280.85	3721.97		18261.3	0.922211	19521	189879	200543	-296565	190357	-284988	MICOS complex subunit Mic60 (Fragment)	0	0	0.929551	13154.3	356284	0.388683	0.984558	0.65375	0.999408	0	-10000000	2314.07;918.027;152.005;254.006;77.0024;50.0012;26.0006;181.005;116.003;33.0012;0;96.0028;	1786.05;743.021;152.005;151.004;77.0024;50.0012;26.0006;57.6309;0;33.0012;0;28.0006;	0.9327;0.891618;0.948508;0.700944;0.676658;0.676658;0.676658;0.438212;0;0.676658;0;0.340394;	2401	0.65375	0	0	0	0.999034	1	0.882045	0.900653	0.907117	0.878464
Sample-WM2-Chip_run-701_60 SPD_1-23-2024	Q3KR86	Q3KR86;A0A0G2JVH4;A0A140TAG5;A0A8I5Y0P8;A0A8I6A9C1;A0A8I6ADG3;A0A8I6GLJ1;A6IA90	MIC60_RAT	Immt	97809.5	60136.5	54504.9	97809.5	60136.5	54185.5	54185.5	TVEGALKER	TVEGALKER	TVEGALKER2	2	7.55801	0.00180878	4.98355	0.000598444	0.000499002	0.000312012	0.000557414	0	1	3381.34	2578.26	4152.87		27998.2	0.934388	223724	218393	229055	-296565	22226	-283324	MICOS complex subunit Mic60 (Fragment)	0	0	0.881807	22796.6	3946	0.417687	0.974865	0	0.998875	0	-10000000	2002.05;1037.03;502.014;143.004;149.005;42.0012;218.005;105.002;0;0;66.0018;37.0012;	2002.05;1037.03;342.256;117.426;149.005;0;153.084;64.2307;0;0;0;37.0012;	0.953994;0.979159;0.684047;0.765351;0.886419;0.212608;0.654559;0.653327;0;0;0.411276;0.586387;	2753	0	0	0	0	0.998191	1	0.889886	0.900653	0.905778	0.885741
Sample-GL1-Chip_run-694_60 SPD_1-23-2024	Q3KR86	Q3KR86;A0A0G2JVH4;A0A140TAG5;A0A8I5Y0P8;A0A8I6A9C1;A0A8I6ADG3;A0A8I6GLJ1;A6IA90	MIC60_RAT	Immt	80511.3	48551.8	48012	80511.3	48551.8	46735.9	46735.9	TVEGALKER	TVEGALKER	TVEGALKER2	2	0.000366339	0.00372189	4.98355	0.000702741	0.000431965	0.000312012	0.000481232	0	1	1493.04	1925.37	2746.75		14372.2	0.914927	168543	163211	173874	-296565	166421	-292897	MICOS complex subunit Mic60 (Fragment)	0	0	0.832003	7812.24	326039	0.398281	0.969561	0.297045	0.997732	0	-10000000	841.022;461.013;191.005;284.008;88.0023;55.0012;23.0006;35.0012;31.0006;0;0;0;	841.022;461.013;191.005;259.427;88.0023;55.0012;0;23.565;0;0;0;0;	0.929335;0.954014;0.757147;0.881112;0.659956;0.653129;0.180211;0.451783;0.366681;0;0;0;	2071	0.297045	0	0	0	0.996278	1	0.888229	0.900653	0.905565	0.885749
Sample-WM3-Chip_run-702_60 SPD_1-23-2024	Q3KR86	Q3KR86;A0A0G2JVH4;A0A140TAG5;A0A8I5Y0P8;A0A8I6A9C1;A0A8I6ADG3;A0A8I6GLJ1;A6IA90	MIC60_RAT	Immt	89832.2	53731.1	56308.4	89832.2	53731.1	56070.5	56070.5	TVEGALKER	TVEGALKER	TVEGALKER2	2	0.00020654	0.0023985	4.98355	0.000588928	0.000515464	0.000312012	0.000576037	0	1	3721.1	2650.13	4384.75		23868	0.965109	21113	205793	21646	-296565	207832	-281102	MICOS complex subunit Mic60 (Fragment)	0	0	0.874071	20255.5	378581	0.351825	0.959148	0	0.998493	0	-10000000	2319.06;921.019;481.014;250.007;104.002;36.0012;124.004;72.0024;0;0;0;0;	2319.06;921.019;481.014;249.207;100.042;31.9446;124.004;72.0024;0;0;0;0;	0.990081;0.929415;0.913064;0.880326;0.699233;0.515908;0.844128;0.593977;0;0;0;0;	2599	0	0	0	0	0.997602	1	0.887396	0.900653	0.906952	0.882677
Sample-ML2-Chip_run-698_60 SPD_1-23-2024	P52303;P52303-2	P52303;A0A0G2K2V2;A0A8I6AM50;A6IKJ5;A6IKJ6;A6IKJ7;P52303-2;A0A8I6AT57;G3V9N8	AP1B1_RAT	Ap1b1	58788.6	20558.2	22855.8	58788.6	20558.2	22555	22555	TVEGQDM(UniMod:35)LYQSLK	TVEGQDMLYQSLK	TVEGQDM(UniMod:35)LYQSLK2	2	1.43409	1.43409	0.731881	0.000589275	0.000421763	0.000312012	0.000469925	0	1	10981.4	4013.92	9101.26		24935.9	0.978941	807059	801728	812394	286999	83402	262426	AP-1 complex subunit beta-1	0	0	0.970625	30087.2	64049	0.778005	1	0.563821	0.999991	0	-10000000	2790.13;3939.14;5001.19;3816.16;3226.13;3849.15;2136.07;1068.04;1088.04;377.017;5441.21;965.041;	2790.13;3939.14;5001.19;3816.16;3226.13;3849.16;2136.07;1068.04;971.34;306.409;5441.21;859.012;	0.982637;0.990102;0.993923;0.974993;0.969985;0.964899;0.992347;0.878754;0.779265;0.767109;0.978978;0.857062;	9976	0.563821	0	0	0	0.999986	1	1075	105643	107131	106011
Sample-WM1-Chip_run-700_60 SPD_1-23-2024	P52303;P52303-2	P52303;A0A0G2K2V2;A0A8I6AM50;A6IKJ5;A6IKJ6;A6IKJ7;P52303-2;A0A8I6AT57;G3V9N8	AP1B1_RAT	Ap1b1	32264.3	18665.4	18306.9	32264.3	18665.4	18308.1	18308.1	TVEGQDM(UniMod:35)LYQSLK	TVEGQDMLYQSLK	TVEGQDM(UniMod:35)LYQSLK2	2	1.24397	1.24397	0.731881	0.000630915	0.000506329	0.000312012	0.000571755	0	1	3467.13	1882.59	3170.39		16566	0.956124	812185	806854	817516	286999	841035	260536	AP-1 complex subunit beta-1	0	0	0.981248	18116.6	509143	0.758906	1	0	0.999992	0	-10000000	644.024;1192.04;1979.08;1465.06;939.035;1120.04;574.027;393.016;673.027;225.01;3477.12;331.013;	609.023;1192.04;1979.08;1336.06;939.035;1006.55;395.622;393.016;478.533;225.009;3317.12;289.011;	0.923505;0.979482;0.905171;0.936053;0.955031;0.874182;0.669519;0.867787;0.691308;0.849174;0.954063;0.877043;	10042	0	0	0	0	0.999988	1	10675	105643	1067	105669
Sample-ML3-Chip_run-699_60 SPD_1-23-2024	P52303;P52303-2	P52303;A0A0G2K2V2;A0A8I6AM50;A6IKJ5;A6IKJ6;A6IKJ7;P52303-2;A0A8I6AT57;G3V9N8	AP1B1_RAT	Ap1b1	53388.8	19577.6	20836.5	53388.8	19577.6	20956.2	20956.2	TVEGQDM(UniMod:35)LYQSLK	TVEGQDMLYQSLK	TVEGQDM(UniMod:35)LYQSLK2	2	4.98355	8.14916	0.731881	0.000538793	0.000399042	0.000312012	0.000442087	0	1	10411.4	3654.83	8415.54		25289.3	0.985642	810565	805234	815898	286999	836268	263828	AP-1 complex subunit beta-1	0	0	0.978578	31287.1	619999	0.835463	1	0.718446	0.999947	0	-10000000	2404.1;4448.18;5389.26;2744.11;3219.13;3801.16;1716.07;1305.05;858.031;429.019;5713.25;1122.05;	2404.1;4448.18;5389.26;2744.11;3219.13;3801.16;1716.07;1305.05;858.031;429.019;5713.25;1122.05;	0.939166;0.995992;0.97416;0.963826;0.989938;0.97933;0.907385;0.945755;0.925553;0.906209;0.973946;0.887915;	10020	0.718446	0	0	0	0.999919	1	107854	105643	107256	106286
Sample-ML1-Chip_run-697_60 SPD_1-23-2024	P52303;P52303-2	P52303;A0A0G2K2V2;A0A8I6AM50;A6IKJ5;A6IKJ6;A6IKJ7;P52303-2;A0A8I6AT57;G3V9N8	AP1B1_RAT	Ap1b1	52994.4	20453.5	23564.2	52994.4	20453.5	23564.4	23564.4	TVEGQDM(UniMod:35)LYQSLK	TVEGQDMLYQSLK	TVEGQDM(UniMod:35)LYQSLK2	2	8.38383	8.38383	0.731881	0.00063857	0.000420168	0.000312012	0.000464468	0	1	7825.32	3099.74	6480.42		20633	0.983639	787578	782246	792909	286999	817863	260671	AP-1 complex subunit beta-1	0	0	0.961094	24915.1	641853	0.765118	1	0.66683	0.999947	0	-10000000	1295.05;2838.12;4258.19;2597.1;2390.09;2419.08;1145.04;976.039;550.021;340.013;4998.22;900.035;	1295.05;2838.12;4258.19;2597.1;2390.09;2419.08;1145.04;976.039;502.237;340.013;4998.22;878.122;	0.970557;0.993582;0.975155;0.970591;0.986012;0.992842;0.983383;0.919938;0.867814;0.921441;0.968633;0.914251;	9734	0.66683	0	0	0	0.999916	1	107479	105643	10705	106024
Sample-GL2-Chip_run-695_60 SPD_1-23-2024	P52303;P52303-2	P52303;A0A0G2K2V2;A0A8I6AM50;A6IKJ5;A6IKJ6;A6IKJ7;P52303-2;A0A8I6AT57;G3V9N8	AP1B1_RAT	Ap1b1	40428.1	19773.5	20881.1	40428.1	19773.5	20882.3	20882.3	TVEGQDM(UniMod:35)LYQSLK	TVEGQDMLYQSLK	TVEGQDM(UniMod:35)LYQSLK2	2	5.31686	5.31686	0.731881	0.000534188	0.000391389	0.000312012	0.000432339	0	1	6123.24	2717.93	4712.7		17319.3	0.94449	822939	817608	828271	286999	852003	261241	AP-1 complex subunit beta-1	0	0	0.987557	22503	564369	0.694556	1	0.864494	0.999966	0	-10000000	1264.05;2384.08;3399.14;1768.06;1971.09;2551.09;976.04;646.026;733.031;421.017;4398.15;530.021;	1264.05;2384.08;3399.14;1768.06;1971.09;2551.09;956.767;646.026;733.031;421.017;4398.15;530.021;	0.92664;0.989219;0.98559;0.921262;0.911224;0.950351;0.809821;0.944766;0.927047;0.943464;0.97881;0.911624;	10174	0.864494	0	0	0	0.999947	1	107708	105643	107024	106253
Sample-GL3-Chip_run-696_60 SPD_1-23-2024	P52303;P52303-2	P52303;A0A0G2K2V2;A0A8I6AM50;A6IKJ5;A6IKJ6;A6IKJ7;P52303-2;A0A8I6AT57;G3V9N8	AP1B1_RAT	Ap1b1	38110.9	20016.3	21765.7	38110.9	20016.3	21766.9	21766.9	TVEGQDM(UniMod:35)LYQSLK	TVEGQDMLYQSLK	TVEGQDM(UniMod:35)LYQSLK2	2	2.27495	2.27495	0.731881	0.000652742	0.000440529	0.000312012	0.000486145	0	1	5220.23	2687.59	4385.69		16771.3	0.945613	805236	799905	810567	286999	834011	261375	AP-1 complex subunit beta-1	0	0	0.937289	19962.7	545941	0.782741	1	0.717799	0.999986	0	-10000000	1079.05;1584.06;2419.11;2064.1;1572.07;2034.07;934.038;695.025;474.02;135.004;3333.12;488.02;	1079.05;1584.06;2419.11;2064.1;1572.07;2034.07;934.038;695.025;474.02;135.004;3333.12;488.02;	0.917238;0.918043;0.960078;0.973787;0.9364;0.975444;0.905523;0.850487;0.895912;0.768909;0.936984;0.789923;	9954	0.717799	0	0	0	0.999977	1	107375	105643	106994	105996
Sample-WM2-Chip_run-701_60 SPD_1-23-2024	P52303;P52303-2	P52303;A0A0G2K2V2;A0A8I6AM50;A6IKJ5;A6IKJ6;A6IKJ7;P52303-2;A0A8I6AT57;G3V9N8	AP1B1_RAT	Ap1b1	31804.8	18141.6	18539.8	31804.8	18141.6	18541	18541	TVEGQDM(UniMod:35)LYQSLK	TVEGQDMLYQSLK	TVEGQDM(UniMod:35)LYQSLK2	2	7.55801	0.000273833	0.731881	0.000598444	0.000499002	0.000312012	0.000557414	0	1	2831.1	1601.56	2579.68		13203.7	0.937449	794619	789287	79995	286999	819413	262446	AP-1 complex subunit beta-1	0	0	0.962907	14490.6	557858	0.798409	1	0.619258	0.999829	0	-10000000	384.014;885.033;1791.06;856.029;1090.04;1578.07;754.026;436.019;722.032;134.005;2696.1;310.01;	384.014;885.033;1791.06;856.029;1090.04;1578.07;754.026;422.169;565.274;134.005;2696.1;294.626;	0.935843;0.943662;0.976648;0.919969;0.946131;0.977487;0.958709;0.905199;0.712413;0.791174;0.963679;0.814667;	9822	0.619258	0	0	0	0.999726	1	106885	105643	106603	105857
Sample-GL1-Chip_run-694_60 SPD_1-23-2024	P52303;P52303-2	P52303;A0A0G2K2V2;A0A8I6AM50;A6IKJ5;A6IKJ6;A6IKJ7;P52303-2;A0A8I6AT57;G3V9N8	AP1B1_RAT	Ap1b1	28528.8	20500	21198	28528.8	20500	21307.6	21307.6	TVEGQDM(UniMod:35)LYQSLK	TVEGQDMLYQSLK	TVEGQDM(UniMod:35)LYQSLK2	2	0.731881	0.731881	0.731881	0.000702741	0.000431965	0.000312012	0.000481232	0	1	3383.13	2119.1	3023.12		13579.5	0.881094	80877	803438	814101	286999	836605	262324	AP-1 complex subunit beta-1	0	0	0.917024	15196.6	415295	0.715427	1	0.160442	0.999996	0	-10000000	520.018;1049.04;1843.07;1228.05;1106.04;1132.04;647.024;305.011;292.013;161.005;2023.09;488.022;	520.018;1049.04;1843.07;1228.05;1106.04;1132.04;647.024;302.45;241.21;160.859;2023.09;449.119;	0.901325;0.839347;0.817632;0.895612;0.904569;0.924874;0.957041;0.86794;0.733885;0.814164;0.967133;0.661639;	9998	0.160442	0	0	0	0.999993	1	107125	105643	106995	10568
Sample-WM3-Chip_run-702_60 SPD_1-23-2024	P52303;P52303-2	P52303;A0A0G2K2V2;A0A8I6AM50;A6IKJ5;A6IKJ6;A6IKJ7;P52303-2;A0A8I6AT57;G3V9N8	AP1B1_RAT	Ap1b1	33771.7	17922	16160.5	33771.7	17922	16161.8	16161.8	TVEGQDM(UniMod:35)LYQSLK	TVEGQDMLYQSLK	TVEGQDM(UniMod:35)LYQSLK2	2	2.87976	2.87976	0.731881	0.000588928	0.000515464	0.000312012	0.000576037	0	1	3047.86	1685.16	2788.16		12214.8	0.953444	792687	787356	798021	286999	818323	26258	AP-1 complex subunit beta-1	0	0	0.952424	13352.6	51019	0.683242	1	0.517915	0.999982	0	-10000000	371.016;960.038;1504.06;1293.06;799.033;890.037;529.02;351.015;539.021;127.005;2161.08;310.009;	371.016;960.038;1504.06;1293.06;794.76;890.037;529.02;331.883;534.159;127.005;2161.08;287.65;	0.866639;0.976268;0.936196;0.96585;0.905689;0.924824;0.939483;0.919789;0.86598;0.873107;0.95712;0.704237;	9800	0.517915	0	0	0	0.999971	1	10701	105643	106607	105953
Sample-ML2-Chip_run-698_60 SPD_1-23-2024	A0A0G2JZ56;A0A0G2K6R9;F1M9N9	A0A0G2JZ56;A0A0G2K6R9;A0A0G2KAS9;A0A0G2KBB9;F1LM42;F1M5N3;F1M9N9;A6HVL1	A0A0G2JZ56_RAT;A0A0G2K6R9_RAT;F1M9N9_RAT	Ank2	115752	43371.3	44832.2	115752	43371.3	44832.2		TVEGTEPKPQGVIR	TVEGTEPKPQGVIR	TVEGTEPKPQGVIR2	2	0.00022304	0.000800235	4.98355	0.000589275	0.000421763	0.000312012	0.000469925	0	0	1675.4	499103	1131.68		15076.3	0.866317	414256	408926	419588	-106026	398675	-88299	Ankyrin 2	0	0	0.939003	22319.8	325499	0.353632	1	0.687265	0.999488	0	-10000000	442.015;342.012;569.022;872.033;0;26.0009;0;186.007;55.0017;202.009;0;36.0017;	442.015;342.012;426.355;807.029;0;26.0009;0;158.439;55.0017;129.166;0;0;	0.953287;0.792957;0.771516;0.868766;0;0.654184;0;0.848603;0.654184;0.647701;0;0.261465;	5114	0.687265	0	0	0	0.9992	1	105875	106485	10799	104127
Sample-WM1-Chip_run-700_60 SPD_1-23-2024	A0A0G2JZ56;A0A0G2K6R9;F1M9N9	A0A0G2JZ56;A0A0G2K6R9;A0A0G2KAS9;A0A0G2KBB9;F1LM42;F1M5N3;F1M9N9;A6HVL1	A0A0G2JZ56_RAT;A0A0G2K6R9_RAT;F1M9N9_RAT	Ank2	53978	29579.5	27920.3	53978	29579.5	27920.3		TVEGTEPKPQGVIR	TVEGTEPKPQGVIR	TVEGTEPKPQGVIR2	2	0.0010316	0.0133338	4.98355	0.000630915	0.000506329	0.000312012	0.000571755	0	0	344951	226086	380741		8682.42	0.857917	422944	417612	428275	-106026	405045	-857506	Ankyrin 2	0	0	0.77991	7866.26	199099	0.343804	1	0	0.9917	0	-10000000	71.0025;29.0009;167.007;188.008;0;0;0;52.0017;0;74.0035;0;0;	71.0025;29.0009;131.975;141.974;0;0;0;52.0017;0;0;0;0;	0.94045;0.627776;0.85151;0.822598;0;0;0;0.709389;0;0.121596;0;0;	5224	0	0	0	0	0.986666	1	105682	106485	107467	104341
Sample-ML3-Chip_run-699_60 SPD_1-23-2024	A0A0G2JZ56;A0A0G2K6R9;F1M9N9	A0A0G2JZ56;A0A0G2K6R9;A0A0G2KAS9;A0A0G2KBB9;F1LM42;F1M5N3;F1M9N9;A6HVL1	A0A0G2JZ56_RAT;A0A0G2K6R9_RAT;F1M9N9_RAT	Ank2	112246	43278	44766.4	112246	43278	44766.4		TVEGTEPKPQGVIR	TVEGTEPKPQGVIR	TVEGTEPKPQGVIR2	2	4.98355	8.19515	4.98355	0.000538793	0.000399042	0.000312012	0.000442087	0	0	3273.78	876.06	2017.2		16008.2	0.927099	430191	424859	435523	-106026	417865	-904512	Ankyrin 2	0	0	0.989937	25980.3	443965	0.599596	1	139038	0.999947	0	-10000000	1060.04;448.016;1113.04;1119.05;0;37.0017;33.0017;141.006;223.008;113.005;0;31.0009;	1060.04;435.716;1110.86;1102.88;0;37.0017;14.0684;112.141;191.187;76.1254;0;31.0009;	0.985348;0.983261;0.96669;0.831237;0;0.677343;0.449643;0.688499;0.770904;0.590437;0;0.677343;	5312	139038	0	0	0	0.999918	1	106646	106485	107965	104877
Sample-ML1-Chip_run-697_60 SPD_1-23-2024	A0A0G2JZ56;A0A0G2K6R9;F1M9N9	A0A0G2JZ56;A0A0G2K6R9;A0A0G2KAS9;A0A0G2KBB9;F1LM42;F1M5N3;F1M9N9;A6HVL1	A0A0G2JZ56_RAT;A0A0G2K6R9_RAT;F1M9N9_RAT	Ank2	102643	41635.8	39624.7	102643	41635.8	39624.7		TVEGTEPKPQGVIR	TVEGTEPKPQGVIR	TVEGTEPKPQGVIR2	2	0.000436173	0.00259969	4.98355	0.00063857	0.000420168	0.000312012	0.000464468	0	0	1459.06	580678	1213.98		13242.3	0.894433	387655	382323	392986	-106026	369129	-875962	Ankyrin 2	0	0	0.988394	15915.6	295144	0.301581	1	0.631906	0.998365	0	-10000000	289.012;132.007;627.024;593.025;0;0;0;78.0034;66.0026;208.009;0;0;	289.012;132.007;627.024;543.028;0;0;0;58.5147;63.6775;167.906;0;0;	0.880626;0.809242;0.986804;0.795122;0;0;0;0.624462;0.673567;0.820758;0;0;	4784	0.631906	0	0	0	0.9974	1	106302	106485	107891	104639
Sample-GL2-Chip_run-695_60 SPD_1-23-2024	A0A0G2JZ56;A0A0G2K6R9;F1M9N9	A0A0G2JZ56;A0A0G2K6R9;A0A0G2KAS9;A0A0G2KBB9;F1LM42;F1M5N3;F1M9N9;A6HVL1	A0A0G2JZ56_RAT;A0A0G2K6R9_RAT;F1M9N9_RAT	Ank2	110106	54943.6	41750.2	110106	54943.6	41750.2		TVEGTEPKPQGVIR	TVEGTEPKPQGVIR	TVEGTEPKPQGVIR2	2	9.55429	0.003585	4.98355	0.000534188	0.000391389	0.000312012	0.000432339	0	0	781856	441909	766238		12293	0.690236	440803	435473	446135	-106026	427063	-884816	Ankyrin 2	0	0	0.991305	12543.6	265082	0.339658	1	0.244584	0.997742	0	-10000000	167.005;87.0026;195.007;795.035;0;0;27.0008;0;0;35.0018;0;48.0017;	167.005;60.0017;195.007;419.845;0;0;27.0008;0;0;35.0018;0;22.863;	0.821617;0.628033;0.932928;0.525251;0;0;0.639915;0;0;0.639915;0;0.420588;	5444	0.244584	0	0	0	0.996415	1	104938	106485	107797	103362
Sample-GL3-Chip_run-696_60 SPD_1-23-2024	A0A0G2JZ56;A0A0G2K6R9;F1M9N9	A0A0G2JZ56;A0A0G2K6R9;A0A0G2KAS9;A0A0G2KBB9;F1LM42;F1M5N3;F1M9N9;A6HVL1	A0A0G2JZ56_RAT;A0A0G2K6R9_RAT;F1M9N9_RAT	Ank2	101552	52894	43095	101552	52894	43095		TVEGTEPKPQGVIR	TVEGTEPKPQGVIR	TVEGTEPKPQGVIR2	2	0.000292241	0.00184438	4.98355	0.000652742	0.000440529	0.000312012	0.000486145	0	0	606899	394612	643.94		12539.8	0.800919	375078	369747	380412	-106026	351281	-828846	Ankyrin 2	0	0	0.961699	11818.4	230088	0.16643	1	118797	0.99887	0	-10000000	156.007;28.0008;335.013;424.018;0;27.0008;33.0017;33.0017;56.0017;44.0018;0;34.0017;	156.007;22.7576;128.879;322.013;0;0;10.4722;26.822;45.5151;0;0;34.0017;	0.977235;0.54267;0.493263;0.838631;0;0.0986687;0.419341;0.54267;0.54267;0.0986687;0;0.703008;	4630	118797	0	0	0	0.998156	1	10551	106485	107832	103999
Sample-GL1-Chip_run-694_60 SPD_1-23-2024	A0A0G2JZ56;A0A0G2K6R9;F1M9N9	A0A0G2JZ56;A0A0G2K6R9;A0A0G2KAS9;A0A0G2KBB9;F1LM42;F1M5N3;F1M9N9;A6HVL1	A0A0G2JZ56_RAT;A0A0G2K6R9_RAT;F1M9N9_RAT	Ank2	82160.1	47862.7	41623.1	82160.1	47862.7	41623.1		TVEGTEPKPQGVIR	TVEGTEPKPQGVIR	TVEGTEPKPQGVIR2	2	0.00166783	0.0488581	4.98355	0.000702741	0.000431965	0.000312012	0.000481232	0	0	463476	452048	644893		11035.8	0.779827	34665	341319	351985	-106026	32093	-832995	Ankyrin 2	0	0	0.890961	7931.27	202829	0.423487	1	0.239759	0.971022	0	-10000000	207.008;135.006;215.008;112.005;0;0;0;75.0025;65.0025;70.0025;0;0;	136.463;100.691;215.008;112.005;0;0;0;33.9176;16.796;0;0;0;	0.601476;0.640882;0.923181;0.721937;0;0;0;0.523938;0.394761;0.201859;0;0;	4278	0.239759	0	0	0	0.951142	1	105177	106485	107754	103622
Sample-WM3-Chip_run-702_60 SPD_1-23-2024	A0A0G2JZ56;A0A0G2K6R9;F1M9N9	A0A0G2JZ56;A0A0G2K6R9;A0A0G2KAS9;A0A0G2KBB9;F1LM42;F1M5N3;F1M9N9;A6HVL1	A0A0G2JZ56_RAT;A0A0G2K6R9_RAT;F1M9N9_RAT	Ank2	47519.3	25217.5	25423.4	47519.3	25217.5	25423.4		TVEGTEPKPQGVIR	TVEGTEPKPQGVIR	TVEGTEPKPQGVIR2	2	0.00170137	0.0575616	4.98355	0.000588928	0.000515464	0.000312012	0.000576037	0	0	499478	289184	478467		5829.27	0.846781	380323	374992	385657	-106026	357699	-83253	Ankyrin 2	0	0	0.842688	6085.25	245587	0.591075	1	0	0.965047	0	-10000000	84.0034;148.007;297.012;236.01;0;0;0;23.0008;42.0018;0;0;0;	84.0034;80.5767;266.011;149.463;0;0;0;0;0;0;0;0;	0.939796;0.543438;0.916576;0.670283;0;0;0;0;0;0;0;0;	4696	0	0	0	0	0.942438	1	105068	106485	107351	103803
Sample-ML2-Chip_run-698_60 SPD_1-23-2024	A0A0G2JZ56;A0A0G2K6R9;F1M9N9	A0A0G2JZ56;A0A0G2K6R9;A0A0G2KAS9;A0A0G2KBB9;F1LM42;F1M5N3;F1M9N9;A6HVL1	A0A0G2JZ56_RAT;A0A0G2K6R9_RAT;F1M9N9_RAT	Ank2	115752	43371.3	44832.2	115752	43371.3	44832.2		TVEGTEPKPQGVIR	TVEGTEPKPQGVIR	TVEGTEPKPQGVIR3	3	6.46294	6.46294	0.0486095	0.000589275	0.000421763	0.000312012	0.000469925	0	0	12697.3	3782.54	8576.62		26203.3	0.984154	415856	410525	421187	-106026	398675	-866426	Ankyrin 2	0	0	0.832553	38792.9	568814	0.505292	1	0.402806	0.999959	0	-10000000	5101.13;5490.13;2106.06;2294.05;1354.03;469.01;203.006;1959.05;239.007;203.006;486.012;168.004;	5101.13;5490.13;2106.06;2294.05;1354.03;469.01;203.006;1959.05;239.007;195.382;350.617;150.088;	0.992983;0.976435;0.982891;0.949864;0.923641;0.855768;0.905311;0.802393;0.80603;0.927574;0.650339;0.721159;	5132	0.402806	0	0	0	0.999935	1	0.86375	0.85115	0.856773	0.858611
Sample-WM1-Chip_run-700_60 SPD_1-23-2024	A0A0G2JZ56;A0A0G2K6R9;F1M9N9	A0A0G2JZ56;A0A0G2K6R9;A0A0G2KAS9;A0A0G2KBB9;F1LM42;F1M5N3;F1M9N9;A6HVL1	A0A0G2JZ56_RAT;A0A0G2K6R9_RAT;F1M9N9_RAT	Ank2	53978	29579.5	27920.3	53978	29579.5	27920.3		TVEGTEPKPQGVIR	TVEGTEPKPQGVIR	TVEGTEPKPQGVIR3	3	9.61538	0.000123646	0.0486095	0.000630915	0.000506329	0.000312012	0.000571755	0	0	2951.07	1987	3346.22		11874.5	0.943831	420989	415657	426321	-106026	405045	-87767	Ankyrin 2	0	0	0.679984	10472.3	329179	0.506857	1	0.0696655	0.999922	0	-10000000	1296.03;1213.03;442.012;720.021;336.008;102.002;81.0021;600.018;38.001;89.0021;107.003;170.004;	1296.03;1213.03;442.012;686.06;336.008;98.6245;46.883;531.815;0;89.0021;28.4277;110.577;	0.946168;0.975443;0.850228;0.916917;0.959024;0.665961;0.538825;0.839905;0.115199;0.855208;0.381824;0.67652;	5198	0.0696655	0	0	0	0.999876	1	0.850114	0.85115	0.854072	0.852235
Sample-ML3-Chip_run-699_60 SPD_1-23-2024	A0A0G2JZ56;A0A0G2K6R9;F1M9N9	A0A0G2JZ56;A0A0G2K6R9;A0A0G2KAS9;A0A0G2KBB9;F1LM42;F1M5N3;F1M9N9;A6HVL1	A0A0G2JZ56_RAT;A0A0G2K6R9_RAT;F1M9N9_RAT	Ank2	112246	43278	44766.4	112246	43278	44766.4		TVEGTEPKPQGVIR	TVEGTEPKPQGVIR	TVEGTEPKPQGVIR3	3	4.07447	4.07447	0.0486095	0.000538793	0.000399042	0.000312012	0.000442087	0	0	11759.3	3146.77	7245.7		22334.2	0.981264	430013	424681	435345	-106026	417865	-906625	Ankyrin 2	0	0	0.773725	36246.9	597674	0.440297	1	0.14321	0.999974	0	-10000000	4393.11;5050.12;2316.06;2121.05;1005.03;310.008;317.009;347.009;349.009;147.003;248.006;390.012;	4393.11;5050.12;2316.06;2121.05;1005.03;310.008;317.009;325.393;316.235;146.03;223.415;236.216;	0.973709;0.98895;0.978834;0.969922;0.940663;0.960113;0.764477;0.856875;0.749532;0.816279;0.91952;0.541013;	5308	0.14321	0	0	0	0.999959	1	0.865208	0.85115	0.858072	0.858978
Sample-ML1-Chip_run-697_60 SPD_1-23-2024	A0A0G2JZ56;A0A0G2K6R9;F1M9N9	A0A0G2JZ56;A0A0G2K6R9;A0A0G2KAS9;A0A0G2KBB9;F1LM42;F1M5N3;F1M9N9;A6HVL1	A0A0G2JZ56_RAT;A0A0G2K6R9_RAT;F1M9N9_RAT	Ank2	102643	41635.8	39624.7	102643	41635.8	39624.7		TVEGTEPKPQGVIR	TVEGTEPKPQGVIR	TVEGTEPKPQGVIR3	3	8.40336	0.000203082	0.0486095	0.00063857	0.000420168	0.000312012	0.000464468	0	0	7232.18	2870.96	6002.13		22356.1	0.964057	387477	382144	392808	-106026	369129	-877644	Ankyrin 2	0	0	0.83132	26937.7	489156	0.495441	1	0	0.999872	0	-10000000	2719.06;3266.09;1247.03;1470.03;1207.03;187.005;84.0017;687.021;213.005;266.006;370.011;229.006;	2719.06;3266.09;1247.03;1441.72;1207.03;177.569;63.4397;403.968;186.957;203.479;253.396;197.459;	0.988027;0.939503;0.976102;0.933477;0.968432;0.865367;0.622849;0.566192;0.844131;0.786903;0.670195;0.843372;	4780	0	0	0	0	0.999797	1	0.863542	0.85115	0.857117	0.859206
Sample-GL2-Chip_run-695_60 SPD_1-23-2024	A0A0G2JZ56;A0A0G2K6R9;F1M9N9	A0A0G2JZ56;A0A0G2K6R9;A0A0G2KAS9;A0A0G2KBB9;F1LM42;F1M5N3;F1M9N9;A6HVL1	A0A0G2JZ56_RAT;A0A0G2K6R9_RAT;F1M9N9_RAT	Ank2	110106	54943.6	41750.2	110106	54943.6	41750.2		TVEGTEPKPQGVIR	TVEGTEPKPQGVIR	TVEGTEPKPQGVIR3	3	0.61885	0.000144782	0.0486095	0.000534188	0.000391389	0.000312012	0.000432339	0	0	5281.11	2981.83	5170.28		21964.6	0.974422	440625	435295	445958	-106026	427063	-886789	Ankyrin 2	0	0	0.839724	22435.5	454679	0.830386	1	0	0.999909	0	-10000000	2676.06;1834.04;771.017;891.022;535.013;32.0011;303.007;946.029;0;36.001;219.007;94.0027;	2676.06;1834.04;771.017;864.923;535.013;8.56808;271.071;441.656;0;36.001;159.675;74.091;	0.987908;0.965359;0.949174;0.933873;0.945949;0.367835;0.881779;0.433024;0;0.626064;0.779435;0.64018;	5440	0	0	0	0	0.999855	1	0.840208	0.85115	0.851977	0.845671
Sample-GL3-Chip_run-696_60 SPD_1-23-2024	A0A0G2JZ56;A0A0G2K6R9;F1M9N9	A0A0G2JZ56;A0A0G2K6R9;A0A0G2KAS9;A0A0G2KBB9;F1LM42;F1M5N3;F1M9N9;A6HVL1	A0A0G2JZ56_RAT;A0A0G2K6R9_RAT;F1M9N9_RAT	Ank2	101552	52894	43095	101552	52894	43095		TVEGTEPKPQGVIR	TVEGTEPKPQGVIR	TVEGTEPKPQGVIR3	3	0.0486095	0.0486095	0.0486095	0.000652742	0.000440529	0.000312012	0.000486145	0	0	5865.14	3824.69	6241.25		20609.5	0.950148	3749	369569	380234	-106026	351281	-830375	Ankyrin 2	0	0	0.829017	19367.5	461336	0.564947	1	0.450358	1	0	-10000000	3174.07;1914.05;777.021;1278.03;974.026;322.007;275.008;920.028;130.003;92.0026;231.007;220.005;	3174.07;1914.05;777.021;1278.03;974.026;322.007;275.008;920.028;125.761;64.3082;223.312;220.005;	0.956343;0.946153;0.934682;0.976146;0.949158;0.769977;0.828617;0.725245;0.868068;0.523907;0.920784;0.959465;	4626	0.450358	0	0	0	1	1	0.846354	0.85115	0.851805	0.85006
Sample-WM2-Chip_run-701_60 SPD_1-23-2024	A0A0G2JZ56;A0A0G2K6R9;F1M9N9	A0A0G2JZ56;A0A0G2K6R9;A0A0G2KAS9;A0A0G2KBB9;F1LM42;F1M5N3;F1M9N9;A6HVL1	A0A0G2JZ56_RAT;A0A0G2K6R9_RAT;F1M9N9_RAT	Ank2	51463.8	29772.6	28161.6	51463.8	29772.6	28161.6		TVEGTEPKPQGVIR	TVEGTEPKPQGVIR	TVEGTEPKPQGVIR3	3	7.55801	0.000180503	0.0486095	0.000598444	0.000499002	0.000312012	0.000557414	0	0	2808.65	1831.94	2950.75		9957.81	0.955557	396301	390967	401633	-106026	375945	-848516	Ankyrin 2	0	0	0.592357	9478.24	36079	0.57134	1	0	0.999888	0	-10000000	1222.03;1210.02;384.008;427.01;203.006;158.004;107.003;762.018;99.0028;42.0011;215.005;162.004;	1222.03;1210.02;376.595;423.645;203.006;91.7338;107.003;700.964;99.0028;42.0011;188.046;98.941;	0.961466;0.953277;0.943708;0.871558;0.928556;0.488648;0.809003;0.757968;0.86939;0.572279;0.762913;0.628468;	4890	0	0	0	0	0.99982	1	0.851591	0.85115	0.853152	0.854025
Sample-GL1-Chip_run-694_60 SPD_1-23-2024	A0A0G2JZ56;A0A0G2K6R9;F1M9N9	A0A0G2JZ56;A0A0G2K6R9;A0A0G2KAS9;A0A0G2KBB9;F1LM42;F1M5N3;F1M9N9;A6HVL1	A0A0G2JZ56_RAT;A0A0G2K6R9_RAT;F1M9N9_RAT	Ank2	82160.1	47862.7	41623.1	82160.1	47862.7	41623.1		TVEGTEPKPQGVIR	TVEGTEPKPQGVIR	TVEGTEPKPQGVIR3	3	3.64971	3.64971	0.0486095	0.000702741	0.000431965	0.000312012	0.000481232	0	0	4303.1	4218.93	6018.74		20045.2	0.964649	346472	341141	351807	-106026	32093	-834177	Ankyrin 2	0	0	0.844137	14331.3	368473	0.676528	1	0	0.999978	0	-10000000	2486.06;1585.04;232.006;730.017;576.015;79.0021;207.005;834.024;0;103.003;241.006;204.005;	2486.06;1585.04;232.006;730.017;561.514;32.5201;200.647;344.922;0;65.8723;233.619;204.005;	0.989377;0.945279;0.83202;0.939065;0.892276;0.490812;0.820259;0.582866;0;0.578774;0.892848;0.775192;	4274	0	0	0	0	0.999964	1	0.845521	0.85115	0.850368	0.850635
Sample-WM3-Chip_run-702_60 SPD_1-23-2024	A0A0G2JZ56;A0A0G2K6R9;F1M9N9	A0A0G2JZ56;A0A0G2K6R9;A0A0G2KAS9;A0A0G2KBB9;F1LM42;F1M5N3;F1M9N9;A6HVL1	A0A0G2JZ56_RAT;A0A0G2K6R9_RAT;F1M9N9_RAT	Ank2	47519.3	25217.5	25423.4	47519.3	25217.5	25423.4		TVEGTEPKPQGVIR	TVEGTEPKPQGVIR	TVEGTEPKPQGVIR3	3	0.00020654	0.00275564	0.0486095	0.000588928	0.000515464	0.000312012	0.000576037	0	0	3087.08	1795.65	2970.97		8524.11	0.926605	378368	373037	383702	-106026	357699	-848079	Ankyrin 2	0	0	0.51332	8857.25	401967	0.327473	1	0.0180421	0.998269	0	-10000000	1632.04;1269.03;251.007;616.014;242.006;159.004;67.0017;921.027;94.0023;56.0017;91.0023;234.006;	1567.03;1269.03;251.007;562.013;192.005;132.003;67.0017;675.757;87.1252;33.0011;91.0023;148.259;	0.943558;0.893106;0.990133;0.9546;0.82681;0.638956;0.688525;0.657805;0.601556;0.470647;0.84739;0.689244;	4670	0.0180421	0	0	0	0.997244	1	0.858542	0.85115	0.853585	0.859099
Sample-ML2-Chip_run-698_60 SPD_1-23-2024	Q8K4K5	Q8K4K5;A6HF50;A6HF51;G3V6I1	L2GL1_RAT	Llgl1	20106.6	7622.37	7575.22	20106.6	7622.37	7575.22		TVEHGFPNQPSALAFDPELR	TVEHGFPNQPSALAFDPELR	TVEHGFPNQPSALAFDPELR3	3	5.76447	5.76447	0.370819	1	0.000421763	0.000312012	0.000469925	0	0	2928.09	1091.24	2474.31		6615.92	0.963784	126367	125834	126901	608659	127086	601951	Lethal(2) giant larvae protein homolog 1	0	0	0.676248	7829.26	385029	0.353551	1	0.996858	0.999963	0	-10000000	656.019;1339.04;383.013;626.023;1206.04;178.005;380.009;367.012;193.006;201.006;575.016;938.036;	656.019;1339.04;383.013;626.023;1206.04;169.244;380.009;367.012;188.447;194.319;575.016;938.036;	0.906493;0.985985;0.946112;0.805771;0.944746;0.72967;0.73887;0.912717;0.76693;0.679311;0.768548;0.839376;	15627	0.996858	0	0	0	0.999942	1	0.963021	0.933559	0.945926	0.950849
Sample-WM1-Chip_run-700_60 SPD_1-23-2024	Q8K4K5	Q8K4K5;A6HF50;A6HF51;G3V6I1	L2GL1_RAT	Llgl1	27016.9	13761.2	12757.1	27016.9	13761.2	12757.1		TVEHGFPNQPSALAFDPELR	TVEHGFPNQPSALAFDPELR	TVEHGFPNQPSALAFDPELR3	3	0.000277527	0.00136221	0.370819	1	0.000506329	0.000312012	0.000571755	0	0	2450.6	1321.92	2226.19		10581.7	0.897629	127057	126523	12759	608659	12836	597149	Lethal(2) giant larvae protein homolog 1	0	0	0.00692022	11648.4	305177	0.37631	1	141147	0.999146	0	-10000000	604.023;1093.04;561.017;409.014;808.026;74.0021;314.011;389.012;188.006;146.006;667.025;1193.05;	604.023;1081.56;561.017;372.369;808.026;21.3617;314.011;322.033;137.144;139.559;619.021;1162.37;	0.945945;0.851236;0.887335;0.857907;0.966873;0.415837;0.959267;0.763196;0.703332;0.883003;0.854079;0.880951;	15715	141147	0	0	0	0.998638	1	0.964773	0.933559	0.940951	0.956139
Sample-ML3-Chip_run-699_60 SPD_1-23-2024	Q8K4K5	Q8K4K5;A6HF50;A6HF51;G3V6I1	L2GL1_RAT	Llgl1	22741.7	8478.84	8325.57	22741.7	8478.84	8325.57		TVEHGFPNQPSALAFDPELR	TVEHGFPNQPSALAFDPELR	TVEHGFPNQPSALAFDPELR3	3	4.98355	0.000266213	0.370819	1	0.000399042	0.000312012	0.000442087	0	0	4253.77	1583.51	3646.15		7311.77	0.922337	126722	126188	127255	608659	127989	598984	Lethal(2) giant larvae protein homolog 1	0	0	0.793236	8530.25	374589	0.463223	1	148522	0.999828	0	-10000000	863.024;1960.06;448.017;476.017;1903.05;169.006;293.009;381.013;263.009;161.006;750.023;1355.05;	855.309;1960.06;390.659;476.017;1903.05;169.006;224.88;381.013;231.316;78.908;750.023;1355.05;	0.851343;0.903922;0.728237;0.770584;0.98115;0.916907;0.68139;0.849794;0.821611;0.54793;0.939885;0.931714;	15671	148522	0	0	0	0.999734	1	0.965521	0.933559	0.947435	0.951717
Sample-ML1-Chip_run-697_60 SPD_1-23-2024	Q8K4K5	Q8K4K5;A6HF50;A6HF51;G3V6I1	L2GL1_RAT	Llgl1	19458.7	7709.39	8279.4	19458.7	7709.39	8279.4		TVEHGFPNQPSALAFDPELR	TVEHGFPNQPSALAFDPELR	TVEHGFPNQPSALAFDPELR3	3	0.000436173	0.0030856	0.370819	1	0.000420168	0.000312012	0.000464468	0	0	3094.1	1256.93	2627.79		7851.08	0.954659	125308	124775	125841	608659	126614	599902	Lethal(2) giant larvae protein homolog 1	0	0	0.00660305	9244.29	244903	0.623993	1	158627	0.99806	0	-10000000	582.021;1492.05;616.023;476.016;986.028;0;201.006;307.009;233.007;89.0028;860.027;1028.03;	548.845;1492.05;616.023;476.016;986.028;0;201.006;251.71;217.741;80.4347;850.105;1028.03;	0.866764;0.986841;0.922571;0.873244;0.926008;0;0.699608;0.712507;0.83782;0.669061;0.860287;0.915362;	15495	158627	0	0	0	0.996914	1	0.963854	0.933559	0.945321	0.950989
Sample-GL2-Chip_run-695_60 SPD_1-23-2024	Q8K4K5	Q8K4K5;A6HF50;A6HF51;G3V6I1	L2GL1_RAT	Llgl1	19670.6	10394.2	9083.45	19670.6	10394.2	9083.45		TVEHGFPNQPSALAFDPELR	TVEHGFPNQPSALAFDPELR	TVEHGFPNQPSALAFDPELR3	3	0.61885	0.00124544	0.370819	1	0.000391389	0.000312012	0.000432339	0	0	2835.62	1398.37	2424.67		9135.02	0.944146	127779	127245	128312	608659	128799	598955	Lethal(2) giant larvae protein homolog 1	0	0	0.176642	10683.3	285158	0.498822	1	142802	0.999215	0	-10000000	983.031;1256.04;604.018;713.02;1047.03;0;175.005;407.013;115.004;157.006;928.027;946.027;	807.949;1184.57;604.018;713.02;1047.03;0;175.005;327.478;115.004;153.788;894.889;879.066;	0.779946;0.918885;0.928511;0.926994;0.981745;0;0.937461;0.801193;0.735395;0.739928;0.869082;0.893924;	15803	142802	0	0	0	0.998755	1	0.963333	0.933559	0.942632	0.952596
Sample-GL3-Chip_run-696_60 SPD_1-23-2024	Q8K4K5	Q8K4K5;A6HF50;A6HF51;G3V6I1	L2GL1_RAT	Llgl1	20180.7	10114.2	9338.39	20180.7	10114.2	9338.39		TVEHGFPNQPSALAFDPELR	TVEHGFPNQPSALAFDPELR	TVEHGFPNQPSALAFDPELR3	3	0.70205	7.13618	0.370819	1	0.000440529	0.000312012	0.000486145	0	0	3128.14	1589.52	2593.82		7258.93	0.897488	126718	126185	127251	608659	12742	599833	Lethal(2) giant larvae protein homolog 1	0	0	0.817103	8754.25	358755	0.597959	1	156836	0.999956	0	-10000000	1019.03;1537.05;553.016;394.013;1056.03;31.0007;220.007;235.008;162.005;117.004;683.018;753.021;	1019.03;1537.05;553.016;394.013;1038.08;20.0607;209.742;235.008;162.005;104.379;683.018;753.021;	0.903626;0.936016;0.927997;0.929085;0.824187;0.469784;0.823907;0.8729;0.803834;0.643021;0.797876;0.969544;	15671	156836	0	0	0	0.999929	1	0.9625	0.933559	0.942765	0.951777
Sample-WM2-Chip_run-701_60 SPD_1-23-2024	Q8K4K5	Q8K4K5;A6HF50;A6HF51;G3V6I1	L2GL1_RAT	Llgl1	24362.8	13622.5	13027.5	24362.8	13622.5	13027.5		TVEHGFPNQPSALAFDPELR	TVEHGFPNQPSALAFDPELR	TVEHGFPNQPSALAFDPELR3	3	7.55801	8.77582	0.370819	1	0.000499002	0.000312012	0.000557414	0	0	3021.09	1708.83	2752.45		10342	0.888261	125122	124588	125655	608659	126067	59961	Lethal(2) giant larvae protein homolog 1	0	0	0.888599	11351.4	349117	0.50861	1	152849	0.999945	0	-10000000	698.023;1308.04;537.017;562.017;1176.04;71.0028;360.011;368.011;287.008;77.0028;1082.03;1188.04;	698.023;1308.04;537.017;562.017;1176.04;71.0028;292.093;368.011;279.706;77.0028;1082.03;1188.04;	0.826746;0.872394;0.838249;0.876689;0.928746;0.653277;0.760112;0.916934;0.873771;0.645667;0.885829;0.961724;	15473	152849	0	0	0	0.999912	1	0.9625	0.933559	0.9415	0.954271
Sample-GL1-Chip_run-694_60 SPD_1-23-2024	Q8K4K5	Q8K4K5;A6HF50;A6HF51;G3V6I1	L2GL1_RAT	Llgl1	17648.6	10025.1	8838.57	17648.6	10025.1	8838.57		TVEHGFPNQPSALAFDPELR	TVEHGFPNQPSALAFDPELR	TVEHGFPNQPSALAFDPELR3	3	0.370819	0.370819	0.370819	1	0.000431965	0.000312012	0.000481232	0	0	2702.08	1563.6	2230.64		7201.29	0.931613	127071	126538	127604	608659	127789	600087	Lethal(2) giant larvae protein homolog 1	0	0	0.882967	8723.27	389656	0.637154	1	135877	0.999998	0	-10000000	665.023;970.032;455.014;567.019;1277.04;27.0007;124.004;339.011;254.009;145.006;664.023;1054.04;	570.651;970.032;455.014;541.944;1277.04;0;124.004;339.011;254.009;145.006;664.023;1054.04;	0.784948;0.964643;0.860231;0.864958;0.931958;0.418245;0.818616;0.841241;0.778074;0.728804;0.901485;0.974604;	15715	135877	0	0	0	0.999996	1	0.964792	0.933559	0.94167	0.954837
Sample-WM3-Chip_run-702_60 SPD_1-23-2024	Q8K4K5	Q8K4K5;A6HF50;A6HF51;G3V6I1	L2GL1_RAT	Llgl1	23321.7	12618.8	13439.4	23321.7	12618.8	13439.4		TVEHGFPNQPSALAFDPELR	TVEHGFPNQPSALAFDPELR	TVEHGFPNQPSALAFDPELR3	3	0.000182	0.000856794	0.370819	1	0.000515464	0.000312012	0.000576037	0	0	3302.11	1794.5	2969.07		11168.6	0.927896	125107	124574	12564	608659	126447	598871	Lethal(2) giant larvae protein homolog 1	0	0	0.976186	12421.4	431996	0.778086	1	142917	0.999461	0	-10000000	443.013;1193.04;694.019;582.016;1415.05;84.0028;171.006;410.014;278.01;0;563.018;1264.04;	443.013;1193.04;694.019;582.016;1415.05;44.0642;157.312;410.014;246.42;0;475.2;1264.04;	0.990965;0.927944;0.980027;0.909901;0.902289;0.569326;0.842541;0.893424;0.842426;0;0.800206;0.87842;	15473	142917	0	0	0	0.999143	1	0.962708	0.933559	0.941239	0.954543
Sample-ML2-Chip_run-698_60 SPD_1-23-2024	Q9Z1W6;Q9Z1W6-3	Q9Z1W6;A0A8I5Y7K9;Q9Z1W6-2;Q9Z1W6-3;Q9Z1W6-4;A0A8I5ZLQ8;A0A8I6AJK9;A0A8L2UIC6;A6HQZ2;A6HQZ3;A6HQZ4	LYRIC_RAT	Mtdh	28879	10666.3	9128.49	28879	10666.3	9128.49	9128.49	TVEIPEDEVVR	TVEIPEDEVVR	TVEIPEDEVVR2	2	0.00022304	0.000828574	4.35235	0.000589275	0.000421763	0.000312012	0.000469925	0	1	28879	10666.3	24185		22093.6	0.986624	837986	832654	84332	302576	853245	29151	Protein LYRIC	0	0	0.967614	26381.8	545936	0.443545	1	156121	0.99947	0	-10000000	18582.7;6995.26;3227.1;1403.05;3301.12;276.008;662.026;758.024;1353.04;453.013;56.0014;27.0008;	18582.7;6995.26;3227.1;1403.05;3301.12;276.008;662.026;697.157;1340.97;446.569;50.4403;0;	0.989527;0.980691;0.967281;0.908098;0.982856;0.844024;0.828587;0.836882;0.941789;0.936365;0.645032;0.29632;	10358	156121	0	0	0	0.999171	1	0.976458	0.965834	0.978127	0.962889
Sample-WM1-Chip_run-700_60 SPD_1-23-2024	Q9Z1W6;Q9Z1W6-3	Q9Z1W6;A0A8I5Y7K9;Q9Z1W6-2;Q9Z1W6-3;Q9Z1W6-4;A0A8I5ZLQ8;A0A8I6AJK9;A0A8L2UIC6;A6HQZ2;A6HQZ3;A6HQZ4	LYRIC_RAT	Mtdh	24625.9	14664.6	12654.2	24625.9	14664.6	12654.2	12654.2	TVEIPEDEVVR	TVEIPEDEVVR	TVEIPEDEVVR2	2	0.000223347	0.000778475	4.35235	0.000630915	0.000506329	0.000312012	0.000571755	0	1	24625.9	14664.6	24696.1		27042.7	0.987154	844888	839555	850219	302576	859985	293081	Protein LYRIC	0	0	0.984692	26965.8	547852	0.339944	1	176629	0.999512	0	-10000000	16343.6;5532.17;2571.08;980.031;2750.1;325.011;778.026;473.014;1185.04;397.013;65.0028;33.0014;	16343.6;5532.17;2571.08;980.031;2750.1;325.011;778.026;473.014;1176.97;345.46;65.0028;0;	0.99032;0.975259;0.957012;0.940014;0.992268;0.883399;0.887022;0.970202;0.906597;0.804554;0.79632;0.237183;	10446	176629	0	0	0	0.999222	1	0.969792	0.965834	0.973349	0.960526
Sample-ML3-Chip_run-699_60 SPD_1-23-2024	Q9Z1W6;Q9Z1W6-3	Q9Z1W6;A0A8I5Y7K9;Q9Z1W6-2;Q9Z1W6-3;Q9Z1W6-4;A0A8I5ZLQ8;A0A8I6AJK9;A0A8L2UIC6;A6HQZ2;A6HQZ3;A6HQZ4	LYRIC_RAT	Mtdh	33934.2	12385.4	9120.26	33934.2	12385.4	9120.26	9120.26	TVEIPEDEVVR	TVEIPEDEVVR	TVEIPEDEVVR2	2	4.98355	0.000249653	4.35235	0.000538793	0.000399042	0.000312012	0.000442087	0	1	33934.2	12385.4	28518.3		26254.2	0.993222	8415	836164	846834	302576	856194	291679	Protein LYRIC	0	0	0.98274	31240.1	555246	0.316896	0.98458	17616	0.999838	0	-10000000	22178.8;7792.25;3968.15;1409.05;3963.1;279.01;839.028;759.027;978.03;643.022;43.0015;34.0015;	22178.8;7792.25;3968.15;1409.05;3963.1;279.01;830.915;714.677;871.607;643.022;43.0015;0;	0.995093;0.992193;0.983714;0.935516;0.984775;0.88982;0.946829;0.913895;0.854068;0.981121;0.538665;0.306024;	10402	17616	0	0	0	0.99975	1	0.977708	0.965834	0.979169	0.963384
Sample-ML1-Chip_run-697_60 SPD_1-23-2024	Q9Z1W6;Q9Z1W6-3	Q9Z1W6;A0A8I5Y7K9;Q9Z1W6-2;Q9Z1W6-3;Q9Z1W6-4;A0A8I5ZLQ8;A0A8I6AJK9;A0A8L2UIC6;A6HQZ2;A6HQZ3;A6HQZ4	LYRIC_RAT	Mtdh	34881.1	13556.1	11566.8	34881.1	13556.1	11566.8	11566.8	TVEIPEDEVVR	TVEIPEDEVVR	TVEIPEDEVVR2	2	8.40336	0.00034828	4.35235	0.00063857	0.000420168	0.000312012	0.000464468	0	1	34881.1	13556.1	28340.9		29354.2	0.993498	82206	816723	827391	302576	837013	292187	Protein LYRIC	0	0	0.988218	36128.3	563667	0.331173	0.994191	189573	0.999781	0	-10000000	23177.7;8448.33;3788.12;1643.06;3255.1;298.01;990.03;685.02;1309.04;665.021;43.0015;0;	23177.7;8448.33;3788.12;1643.06;3255.1;236.208;990.03;685.02;1309.04;665.021;17.5458;0;	0.996594;0.992226;0.969541;0.951381;0.974753;0.78758;0.956919;0.888639;0.932833;0.923884;0.391246;0;	10160	189573	0	0	0	0.999652	1	0.978021	0.965834	0.978247	0.964479
Sample-GL2-Chip_run-695_60 SPD_1-23-2024	Q9Z1W6;Q9Z1W6-3	Q9Z1W6;A0A8I5Y7K9;Q9Z1W6-2;Q9Z1W6-3;Q9Z1W6-4;A0A8I5ZLQ8;A0A8I6AJK9;A0A8L2UIC6;A6HQZ2;A6HQZ3;A6HQZ4	LYRIC_RAT	Mtdh	27965.9	13031.3	10854	27965.9	13031.3	10854	10854	TVEIPEDEVVR	TVEIPEDEVVR	TVEIPEDEVVR2	2	9.55429	0.00329221	4.35235	0.000534188	0.000391389	0.000312012	0.000432339	0	1	27965.9	13031.3	22595.3		23083.2	0.992547	852084	846752	857415	302576	869336	291701	Protein LYRIC	0	0	0.987809	28569.9	539014	0.292447	0.858513	187308	0.997926	0	-10000000	18901.6;6339.21;3498.09;1085.03;2725.09;253.008;653.022;909.027;708.024;475.016;99.0037;0;	18901.6;6339.21;3498.09;1085.03;2725.09;224.032;653.022;876.456;699.72;454.88;99.0037;0;	0.993861;0.99518;0.97643;0.928661;0.977304;0.858252;0.976444;0.909712;0.948261;0.945493;0.819479;0;	10534	187308	0	0	0	0.996708	1	0.9725	0.965834	0.975482	0.962562
Sample-GL3-Chip_run-696_60 SPD_1-23-2024	Q9Z1W6;Q9Z1W6-3	Q9Z1W6;A0A8I5Y7K9;Q9Z1W6-2;Q9Z1W6-3;Q9Z1W6-4;A0A8I5ZLQ8;A0A8I6AJK9;A0A8L2UIC6;A6HQZ2;A6HQZ3;A6HQZ4	LYRIC_RAT	Mtdh	27586	14386.3	12560.7	27586	14386.3	12560.7	12560.7	TVEIPEDEVVR	TVEIPEDEVVR	TVEIPEDEVVR2	2	0.70205	0.000309409	4.35235	0.000652742	0.000440529	0.000312012	0.000486145	0	1	27586	14386.3	23476		28194.1	0.988156	837935	832605	843266	302576	853415	291352	Protein LYRIC	0	0	0.971345	33130.1	553932	0.333123	0.922132	168893	0.99981	0	-10000000	18639.7;6319.18;3571.11;1155.04;2627.09;320.01;433.013;663.024;907.03;466.014;106.004;26.0007;	18639.7;6319.18;3571.11;1155.04;2627.09;308.463;428.736;485.029;873.283;448.676;94.8661;0;	0.987886;0.993117;0.983406;0.985087;0.978135;0.905614;0.822628;0.749572;0.871784;0.883302;0.786256;0.284392;	10358	168893	0	0	0	0.999691	1	0.971146	0.965834	0.975514	0.960282
Sample-WM2-Chip_run-701_60 SPD_1-23-2024	Q9Z1W6;Q9Z1W6-3	Q9Z1W6;A0A8I5Y7K9;Q9Z1W6-2;Q9Z1W6-3;Q9Z1W6-4;A0A8I5ZLQ8;A0A8I6AJK9;A0A8L2UIC6;A6HQZ2;A6HQZ3;A6HQZ4	LYRIC_RAT	Mtdh	22902.7	14176.4	12579.3	22902.7	14176.4	12579.3	12579.3	TVEIPEDEVVR	TVEIPEDEVVR	TVEIPEDEVVR2	2	7.55801	0.00123946	4.35235	0.000598444	0.000499002	0.000312012	0.000557414	0	1	22902.7	14176.4	22834.2		24310.8	0.988667	825541	820209	830874	302576	837871	294488	Protein LYRIC	0	0	0.987508	24383.7	599049	0.646681	0.993689	185655	0.999229	0	-10000000	15705.5;4941.15;2503.08;1032.03;2256.06;335.01;589.019;700.021;1427.05;732.024;93.0028;0;	15705.5;4941.15;2503.08;1032.03;2256.06;335.01;589.019;700.021;1427.05;732.024;52.6898;0;	0.99099;0.985499;0.975159;0.95748;0.97943;0.842743;0.965214;0.926233;0.988601;0.911743;0.543549;0;	10204	185655	0	0	0	0.998761	1	0.968646	0.965834	0.973354	0.960117
Sample-GL1-Chip_run-694_60 SPD_1-23-2024	Q9Z1W6;Q9Z1W6-3	Q9Z1W6;A0A8I5Y7K9;Q9Z1W6-2;Q9Z1W6-3;Q9Z1W6-4;A0A8I5ZLQ8;A0A8I6AJK9;A0A8L2UIC6;A6HQZ2;A6HQZ3;A6HQZ4	LYRIC_RAT	Mtdh	21920.7	14307.3	11246.6	21920.7	14307.3	11246.6	11246.6	TVEIPEDEVVR	TVEIPEDEVVR	TVEIPEDEVVR2	2	4.35235	4.35235	4.35235	0.000702741	0.000431965	0.000312012	0.000481232	0	1	21920.7	14307.3	20410.8		23874.8	0.940745	836137	830804	841474	302576	855468	289622	Protein LYRIC	0	0	0.879693	25640.9	414233	0.278608	1	145497	0.999973	0	-10000000	15058.6;4517.13;2032.07;946.032;2481.09;209.006;461.016;512.017;712.021;556.019;27.0007;0;	15058.6;4468.13;2003.07;880.627;2394;209.006;409.014;443.088;660.909;404.013;27.0007;0;	0.937093;0.957674;0.914326;0.894342;0.932115;0.974626;0.870557;0.824854;0.85423;0.755617;0.575018;0;	10336	145497	0	0	0	0.999956	1	0.974167	0.965834	0.975775	0.963853
Sample-WM3-Chip_run-702_60 SPD_1-23-2024	Q9Z1W6;Q9Z1W6-3	Q9Z1W6;A0A8I5Y7K9;Q9Z1W6-2;Q9Z1W6-3;Q9Z1W6-4;A0A8I5ZLQ8;A0A8I6AJK9;A0A8L2UIC6;A6HQZ2;A6HQZ3;A6HQZ4	LYRIC_RAT	Mtdh	22502.8	13265.2	11772.1	22502.8	13265.2	11772.1	11772.1	TVEIPEDEVVR	TVEIPEDEVVR	TVEIPEDEVVR2	2	0.000455005	0.0117131	4.35235	0.000588928	0.000515464	0.000312012	0.000576037	0	1	22502.8	13265.2	21947.8		23329.7	0.990137	82362	818288	828953	302576	837443	294189	Protein LYRIC	0	0	0.97848	23919.8	551074	0.281787	1	1765	0.992684	0	-10000000	15312.6;4483.16;2281.07;986.032;2707.09;287.009;489.016;476.015;1108.03;545.015;0;0;	15312.6;4483.16;2281.07;986.032;2707.09;119.416;489.016;447.828;1108.03;545.015;0;0;	0.990538;0.987936;0.970841;0.985315;0.991509;0.581309;0.934831;0.865549;0.885756;0.858931;0;0;	10182	1765	0	0	0	0.988287	1	0.968542	0.965834	0.973342	0.960372
Sample-GL3-Chip_run-696_60 SPD_1-23-2024	Q9Z1W6;Q9Z1W6-3	Q9Z1W6;A0A8I5Y7K9;Q9Z1W6-2;Q9Z1W6-3;Q9Z1W6-4;A0A8I5ZLQ8;A0A8I6AJK9;A0A8L2UIC6;A6HQZ2;A6HQZ3;A6HQZ4	LYRIC_RAT	Mtdh	27586	14386.3	12560.7	27586	14386.3	12560.7	12560.7	TVEIPEDEVVRTPR	TVEIPEDEVVRTPR	TVEIPEDEVVRTPR2	2	0.004925	0.150095	0.0206838	0.000652742	0.000440529	0.000312012	0.000486145	0	1	352367	175.61	286566		5344.15	0.845123	78248	777144	787816	241542	779008	246546	Protein LYRIC	0	0	0.932375	6571.28	23427	0.508302	1	0.824297	0.915732	0	-10000000	94.0039;228.012;86.0039;101.004;0;0;60.0029;0;57.0019;101.006;140.006;0;	43.9508;228.012;43.6136;80.7421;0;0;49.5731;0;8.58906;0;101.111;0;	0.413493;0.987224;0.442932;0.661084;0;0;0.633652;0;0.320225;0.252139;0.629465;0;	9673	0.824297	0	0	0	0	1	1135	113009	114146	112225
Sample-ML2-Chip_run-698_60 SPD_1-23-2024	Q9Z1W6;Q9Z1W6-3	Q9Z1W6;A0A8I5Y7K9;Q9Z1W6-2;Q9Z1W6-3;Q9Z1W6-4;A0A8I5ZLQ8;A0A8I6AJK9;A0A8L2UIC6;A6HQZ2;A6HQZ3;A6HQZ4	LYRIC_RAT	Mtdh	28879	10666.3	9128.49	28879	10666.3	9128.49	9128.49	TVEIPEDEVVRTPR	TVEIPEDEVVRTPR	TVEIPEDEVVRTPR3	3	0.00133338	0.0482964	0.00143123	0.000589275	0.000421763	0.000312012	0.000469925	0	1	5462.23	2038.38	4621.88		10689.7	0.942047	783956	77862	789289	241542	782065	245347	Protein LYRIC	0	0	0.764575	12633.3	315588	0.291569	1	0.582894	0.970014	0	-10000000	3013.08;2181.06;534.017;488.014;201.006;274.01;88.0026;2153.07;199.006;35.0013;50.0012;0;	3013.08;2181.06;466.369;456.767;73.9832;268.092;88.0026;584.152;73.1635;35.0013;0;0;	0.930124;0.989973;0.806301;0.815394;0.4255;0.68615;0.753038;0.360387;0.499704;0.622837;0.121729;0;	9689	0.582894	0	0	0	0.951704	1	0.923646	0.882933	0.89139	0.912669
Sample-ML1-Chip_run-697_60 SPD_1-23-2024	Q9Z1W6;Q9Z1W6-3	Q9Z1W6;A0A8I5Y7K9;Q9Z1W6-2;Q9Z1W6-3;Q9Z1W6-4;A0A8I5ZLQ8;A0A8I6AJK9;A0A8L2UIC6;A6HQZ2;A6HQZ3;A6HQZ4	LYRIC_RAT	Mtdh	34881.1	13556.1	11566.8	34881.1	13556.1	11566.8	11566.8	TVEIPEDEVVRTPR	TVEIPEDEVVRTPR	TVEIPEDEVVRTPR3	3	0.000916074	0.0250419	0.00143123	0.00063857	0.000420168	0.000312012	0.000464468	0	1	5893.17	2421.24	5061.91		15401.3	0.970034	766246	760916	771579	241542	76324	246764	Protein LYRIC	0	0	0.856456	17930.5	352626	0.269879	0.990725	0.33901	0.98447	0	-10000000	2325.08;3293.09;524.015;322.011;457.012;275.009;157.005;1194.04;74.0019;70.0019;27.0006;0;	2325.08;3293.09;524.015;302.722;457.012;275.009;157.005;949.549;17.7665;0;0;0;	0.976723;0.972179;0.935704;0.666344;0.923405;0.887792;0.872131;0.720094;0.338358;0.397929;0.418712;0;	9469	0.33901	0	0	0	0.974958	1	0.927292	0.882933	0.89088	0.916372
Sample-GL3-Chip_run-696_60 SPD_1-23-2024	Q9Z1W6;Q9Z1W6-3	Q9Z1W6;A0A8I5Y7K9;Q9Z1W6-2;Q9Z1W6-3;Q9Z1W6-4;A0A8I5ZLQ8;A0A8I6AJK9;A0A8L2UIC6;A6HQZ2;A6HQZ3;A6HQZ4	LYRIC_RAT	Mtdh	27586	14386.3	12560.7	27586	14386.3	12560.7	12560.7	TVEIPEDEVVRTPR	TVEIPEDEVVRTPR	TVEIPEDEVVRTPR3	3	0.000814048	0.0189086	0.00143123	0.000652742	0.000440529	0.000312012	0.000486145	0	1	9640.27	4996.13	8152.84		14135.5	0.935248	782123	776789	787461	241542	779008	246349	Protein LYRIC	0	0	0.918943	16714.4	289785	0.498029	1	0.147724	0.98854	0	-10000000	5242.15;3968.11;268.008;357.013;195.006;430.013;109.004;1269.03;66.0019;105.004;89.0025;0;	5242.15;3968.11;190.583;357.013;195.006;430.013;99.0183;460.336;52.3969;92.6441;48.7816;0;	0.89948;0.992332;0.610072;0.79837;0.730643;0.844507;0.67356;0.43973;0.609461;0.677075;0.523978;0;	9667	0.147724	0	0	0	0.981091	1	0.9175	0.882933	0.887333	0.909743
Sample-ML2-Chip_run-698_60 SPD_1-23-2024	P53812;P53812-2	P53812;A0A8I6ARL3;A0A8L2UMX1;A6J279;D3ZCD4;P53812-2	PIPNB_RAT	Pitpnb	3035.09	1054.8	941839	3035.09	1054.8	941839	941839	TVEIVHIDIADR	TVEIVHIDIADR	TVEIVHIDIADR2	2	6.59674	0.000304941	4.98355	0.000589275	0.000421763	0.000312012	0.000469925	0	1	2238.01	825.77	1872.37		5147.09	0.965475	104647	104114	105181	423645	101348	445913	Phosphatidylinositol transfer protein beta isoform	0	0	0.829011	6152.21	356066	0.513874	1	0.674757	0.999805	0	-10000000	1140.04;391.013;361.013;1429.05;716.025;252.01;202.007;317.013;197.006;313.011;211.008;249.01;	1140.04;381.939;361.013;1083.65;716.025;166.823;152.536;314.849;43.9156;300.589;204.833;249.01;	0.985458;0.927443;0.873893;0.76159;0.953945;0.568525;0.749292;0.843615;0.469967;0.915039;0.922977;0.711975;	12937	0.674757	0	0	0	0.999695	1	103646	101897	103407	102021
Sample-ML3-Chip_run-699_60 SPD_1-23-2024	P53812;P53812-2	P53812;A0A8I6ARL3;A0A8L2UMX1;A6J279;D3ZCD4;P53812-2	PIPNB_RAT	Pitpnb	2756.09	948369	1033.04	2756.09	948369	1033.04	1033.04	TVEIVHIDIADR	TVEIVHIDIADR	TVEIVHIDIADR2	2	4.98355	4.98505	4.98355	0.000538793	0.000399042	0.000312012	0.00071736	0	1	2756.09	948369	2183.7		4516.4	0.968682	105178	104645	105712	423645	101971	445034	Phosphatidylinositol transfer protein beta isoform	0	0	0.927205	5700.25	40115	0.528936	1	109773	0.999968	0	-10000000	1189.04;536.021;820.031;2214.07;1031.03;400.013;400.015;465.017;222.008;324.013;162.006;109.005;	1189.04;536.021;820.031;1832.03;1031.03;187.282;395.329;402.233;198.492;215.461;162.006;62.6884;	0.974451;0.948098;0.9364;0.821555;0.97273;0.405613;0.963285;0.813468;0.835827;0.572541;0.853698;0.536393;	13003	109773	0	0	0	0.99995	1	103833	101897	103488	102112
Sample-ML1-Chip_run-697_60 SPD_1-23-2024	P53812;P53812-2	P53812;A0A8I6ARL3;A0A8L2UMX1;A6J279;D3ZCD4;P53812-2	PIPNB_RAT	Pitpnb	2248.09	868702	919956	2248.09	868702	919956	919956	TVEIVHIDIADR	TVEIVHIDIADR	TVEIVHIDIADR2	2	0.000464166	0.00336292	4.98355	0.00063857	0.000420168	0.000312012	0.000464468	0	1	2248.09	868702	1816.14		4442.55	0.931182	103232	102699	103765	423645	9999	445049	Phosphatidylinositol transfer protein beta isoform	0	0	0.746667	5499.17	286107	0.443646	1	0.618184	0.997886	0	-10000000	971.037;516.021;249.008;1000.03;761.032;446.018;522.016;235.01;343.012;203.008;96.0033;153.006;	971.037;516.021;227.299;864.954;761.032;188.675;305.852;235.01;343.012;53.1546;87.0491;33.9594;	0.975565;0.938975;0.864198;0.829427;0.869266;0.603723;0.534912;0.903372;0.886435;0.496727;0.653971;0.493081;	12761	0.618184	0	0	0	0.996637	1	104573	101897	103386	102961
Sample-GL2-Chip_run-695_60 SPD_1-23-2024	P53812;P53812-2	P53812;A0A8I6ARL3;A0A8L2UMX1;A6J279;D3ZCD4;P53812-2	PIPNB_RAT	Pitpnb	2204.01	1063.86	894019	2204.01	1063.86	894019	894019	TVEIVHIDIADR	TVEIVHIDIADR	TVEIVHIDIADR2	2	0.00392057	0.158866	4.98355	0.000654022	0.00102145	0.000312012	0.00111638	0	1	2204.01	1063.86	1844.67		3393.17	0.929326	106057	105524	106591	423645	102771	444424	Phosphatidylinositol transfer protein beta isoform	0	0	0.80847	4054.17	279884	0.588915	1	0.666014	0.908866	0	-10000000	1190.04;403.015;599.02;1200.04;656.023;239.011;268.011;337.014;534.021;176.006;196.006;140.005;	1190.04;395.631;599.02;991.943;618.339;102.435;219.674;311.393;534.021;170.887;169.467;131.059;	0.971891;0.86723;0.873268;0.806553;0.887137;0.529795;0.787792;0.72759;0.928244;0.916653;0.725103;0.827137;	13113	0.666014	0	0	0	0	1	103909	101897	103174	102485
Sample-GL3-Chip_run-696_60 SPD_1-23-2024	P53812;P53812-2	P53812;A0A8I6ARL3;A0A8L2UMX1;A6J279;D3ZCD4;P53812-2	PIPNB_RAT	Pitpnb	1884.26	993.12	954242	1884.26	993.12	954242	954242	TVEIVHIDIADR	TVEIVHIDIADR	TVEIVHIDIADR2	2	0.70205	0.000207881	4.98355	0.000652742	0.000440529	0.000312012	0.000692281	0	1	1720.1	898868	1466.8		2815.84	0.925153	104996	104463	105529	423645	101984	445241	Phosphatidylinositol transfer protein beta isoform	0	0	0.916295	3302.1	316929	0.585189	1	106602	0.999873	0	-10000000	763.031;466.018;234.009;1192.04;512.018;304.011;276.009;344.013;260.009;239.009;133.006;296.011;	763.031;445.048;229.78;1072.54;512.018;217.592;259.374;339.19;260.009;188.857;72.3391;248.805;	0.982269;0.905953;0.922112;0.893515;0.856725;0.626927;0.908553;0.871496;0.882184;0.692282;0.497786;0.735058;	12981	106602	0	0	0	0.999792	1	103781	101897	103264	102345
Sample-GL1-Chip_run-694_60 SPD_1-23-2024	P53812;P53812-2	P53812;A0A8I6ARL3;A0A8L2UMX1;A6J279;D3ZCD4;P53812-2	PIPNB_RAT	Pitpnb	1713.82	1109.35	1012.86	1713.82	1109.35	1012.86	1012.86	TVEIVHIDIADR	TVEIVHIDIADR	TVEIVHIDIADR2	2	0.00110817	0.0221016	4.98355	0.000709723	0.000804505	0.000312012	0.00118953	0	1	1244.9	786524	1122.06		3788.42	0.86122	105529	104996	106063	423645	10242	445121	Phosphatidylinositol transfer protein beta isoform	0	0	0.718882	4203.18	168121	0.63039	1	0.957691	0.98668	0	-10000000	727.024;272.01;331.013;2061.07;366.013;125.004;249.01;248.008;140.007;133.006;0;145.005;	606.879;272.01;301.142;1301.53;366.013;104.378;249.01;238.81;140.007;99.2888;0;120.672;	0.755439;0.968993;0.775353;0.668879;0.95652;0.686164;0.826525;0.80521;0.797268;0.64992;0;0.725067;	13047	0.957691	0	0	0	0.977898	1	104094	101897	103169	102601
Sample-GL2-Chip_run-695_60 SPD_1-23-2024	P53812;P53812-2	P53812;A0A8I6ARL3;A0A8L2UMX1;A6J279;D3ZCD4;P53812-2	PIPNB_RAT	Pitpnb	2204.01	1063.86	894019	2204.01	1063.86	894019	894019	TVEIVHIDIADR	TVEIVHIDIADR	TVEIVHIDIADR3	3	0.00279504	0.116355	0.000933973	0.000654022	0.00102145	0.000312012	0.00111638	0	1	770267	371803	644681		3163.79	0.929579	106057	105524	106591	423645	102771	444424	Phosphatidylinositol transfer protein beta isoform	0	0	0.927011	3780.11	339478	0.572389	1	0.294806	0.931584	0	-10000000	458.012;207.005;258.006;314.006;95.002;278.006;601.016;66.0016;135.004;29.0005;139.004;186.004;	458.012;130.749;246.378;193.07;65.8779;221.927;114.844;58.5547;115.223;0;59.2247;153.127;	0.971329;0.619681;0.943596;0.698402;0.586891;0.751658;0.201562;0.665057;0.795328;0.145571;0.474354;0.881332;	13112	0.294806	0	0	0	0	1	0.849063	0.815157	0.812337	0.851875
Sample-GL1-Chip_run-694_60 SPD_1-23-2024	P53812;P53812-2	P53812;A0A8I6ARL3;A0A8L2UMX1;A6J279;D3ZCD4;P53812-2	PIPNB_RAT	Pitpnb	1713.82	1109.35	1012.86	1713.82	1109.35	1012.86	1012.86	TVEIVHIDIADR	TVEIVHIDIADR	TVEIVHIDIADR3	3	0.000487401	0.00861213	0.000933973	0.000709723	0.000804505	0.000312012	0.00118953	0	1	694776	424092	605012		2472.26	0.881705	105352	104818	105885	423645	10242	443616	Phosphatidylinositol transfer protein beta isoform	0	0	0.769843	2839.06	314827	0.53815	1	0.226119	0.994767	0	-10000000	439.012;144.004;174.005;326.008;158.004;211.005;300.008;31.0005;178.005;24.0005;164.004;150.004;	362.767;28.0879;174.005;241.798;158.004;87.5895;47.5482;16.1994;72.9874;0;102.092;54.5173;	0.881232;0.34651;0.801603;0.832421;0.971004;0.53854;0.200015;0.501196;0.407417;0.0990393;0.731705;0.35787;	13024	0.226119	0	0	0	0.991388	1	0.843854	0.815157	0.809945	0.849455
Sample-ML2-Chip_run-698_60 SPD_1-23-2024	Q9QWN8	A0A0G2JZY6;G3V6S0;Q6XD99;Q9QWN8;A0A8I6A0L7;A6HYY4;A6JQC5;A6JQC6;F1MA36	SPTN2_RAT	Sptbn2	234411	80536	82313.2	234411	80536	82313.2		TVEKPPKFTEK	TVEKPPKFTEK	TVEKPPKFTEK2	2	0.00065852	0.0135272	4.98355	1	0.000421763	0.000312012	0.000469925	0	0	1262.02	413122	936722		6514.11	0.873181	270999	265667	27633	-252684	269977	-244243	Spectrin beta chain, non-erythrocytic 2	0	0	0.896971	8776.31	243834	0.0547964	1	0.235798	0.991416	0	-10000000	696.025;70.0029;0;0;544.016;121.004;30.0007;139.005;138.005;38.0014;95.0029;64.0022;	696.025;70.0029;0;0;495.996;121.004;30.0007;139.005;0;25.5768;65.0022;35.6738;	0.981778;0.682844;0;0;0.747652;0.680256;0.676784;0.82952;0.21233;0.50346;0.687307;0.508831;	3340	0.235798	0	0	0	0.986473	1	0.968958	0.985195	0.999863	0.956506
Sample-ML3-Chip_run-699_60 SPD_1-23-2024	Q9QWN8	A0A0G2JZY6;G3V6S0;Q6XD99;Q9QWN8;A0A8I6A0L7;A6HYY4;A6JQC5;A6JQC6;F1MA36	SPTN2_RAT	Sptbn2	236885	93867.6	74692.1	236885	93867.6	74692.1		TVEKPPKFTEK	TVEKPPKFTEK	TVEKPPKFTEK2	2	4.98355	0.000250205	4.98355	1	0.000399042	0.000312012	0.000442087	0	0	2349.89	510273	1174.95		9925.83	0.852778	302926	297595	308262	-252684	299399	-244398	Spectrin beta chain, non-erythrocytic 2	0	0	0.988055	19851.7	294523	0.200341	1	11147	0.999838	0	-10000000	1621.06;269.007;175.006;65.0022;1028.03;84.0022;33.0015;178.007;60.0015;196.007;227.009;140.004;	1621.06;158.953;118.422;33.7404;569.881;0;33.0015;126.679;60.0015;77.7956;122.247;99.3215;	0.958619;0.588592;0.7746;0.476592;0.625394;0.0849062;0.648934;0.762231;0.653251;0.469887;0.639238;0.623502;	3736	11147	0	0	0	0.99975	1	0.975114	0.985195	100129	0.960836
Sample-ML1-Chip_run-697_60 SPD_1-23-2024	Q9QWN8	A0A0G2JZY6;G3V6S0;Q6XD99;Q9QWN8;A0A8I6A0L7;A6HYY4;A6JQC5;A6JQC6;F1MA36	SPTN2_RAT	Sptbn2	169737	70100.8	68918.1	169737	70100.8	68918.1		TVEKPPKFTEK	TVEKPPKFTEK	TVEKPPKFTEK2	2	0.00050325	0.00628584	4.98355	1	0.000420168	0.000312012	0.000464468	0	0	819822	389862	815058		7158.43	0.921008	246165	240834	251496	-252684	24246	-241861	Spectrin beta chain, non-erythrocytic 2	0	0	0.911086	7200.26	257459	0.120937	1	0.548183	0.996056	0	-10000000	607.02;32.0014;68.0028;42.0014;246.008;56.0014;58.0022;0;77.0028;0;110.004;0;	607.02;32.0014;49.1585;42.0014;180.8;0;36.0263;0;60.0822;0;0;0;	0.961896;0.684936;0.619424;0.623515;0.825514;0.168996;0.597651;0;0.637352;0;0.149304;0;	3032	0.548183	0	0	0	0.993714	1	0.96875	0.985195	0.999487	0.95565
Sample-WM2-Chip_run-701_60 SPD_1-23-2024	Q9QWN8	A0A0G2JZY6;G3V6S0;Q6XD99;Q9QWN8;A0A8I6A0L7;A6HYY4;A6JQC5;A6JQC6;F1MA36	SPTN2_RAT	Sptbn2	95815.6	63063.5	43514.1	95815.6	63063.5	43514.1		TVEKPPKFTEK	TVEKPPKFTEK	TVEKPPKFTEK2	2	0.00125583	0.0333783	4.98355	1	0.000499002	0.000312012	0.000557414	0	0	601774	458851	739083		3941.34	0.771697	249671	244339	255003	-252684	249447	-244457	Spectrin beta chain, non-erythrocytic 2	0	0	0.915964	3209.11	202356	0.0869981	1	0.524587	0.979634	0	-10000000	164.006;62.0021;45.0014;29.0007;417.016;0;31.0008;48.0015;0;41.0014;0;31.0007;	164.006;51.7534;45.0014;29.0007;386.015;0;31.0008;0;0;41.0014;0;31.0007;	0.966909;0.66408;0.671283;0.562918;0.703186;0;0.671284;0.12342;0;0.562918;0;0.562918;	3076	0.524587	0	0	0	0.966622	1	0.965521	0.985195	0.996056	0.957338
Sample-WM3-Chip_run-702_60 SPD_1-23-2024	Q9QWN8	A0A0G2JZY6;G3V6S0;Q6XD99;Q9QWN8;A0A8I6A0L7;A6HYY4;A6JQC5;A6JQC6;F1MA36	SPTN2_RAT	Sptbn2	89310.2	45267.4	37607.3	89310.2	45267.4	37607.3		TVEKPPKFTEK	TVEKPPKFTEK	TVEKPPKFTEK2	2	0.00176204	0.0631434	4.98355	1	0.000515464	0.000312012	0.000576037	0	0	374428	266664	441206		4489.66	0.743743	235301	229965	240635	-252684	23298	-241363	Spectrin beta chain, non-erythrocytic 2	0	0	0.928254	3810.13	204672	0.198391	1	0.764871	0.961787	0	-10000000	225.006;35.0015;33.0014;28.0007;201.006;37.0014;0;0;91.0029;32.0014;62.0014;0;	225.006;35.0015;30.9947;28.0007;114.421;37.0014;0;0;77.7498;30.0555;0;0;	0.893852;0.661525;0.585923;0.661525;0.473708;0.661525;0;0;0.634824;0.585923;0.240567;0;	2900	0.764871	0	0	0	0.936857	1	0.963068	0.985195	0.995495	0.954925
Sample-ML2-Chip_run-698_60 SPD_1-23-2024	P86182	P86182;A0A8I5ZUM8	CCD22_RAT	Ccdc22	13450.5	5325.17	4857.82	13450.5	5325.17	4857.82	4857.82	TVELLPDGAANLTK	TVELLPDGAANLTK	TVELLPDGAANLTK2	2	6.59674	0.000152456	0.729145	0.000589275	0.000421763	0.000312012	0.000469925	0	1	13450.5	5325.17	12074.4		9457.52	0.987965	117284	116751	117818	507609	113186	536301	Coiled-coil domain-containing protein 22	0	0	0.989507	10535.4	435674	0.728224	1	217792	0.999902	23231	0.429134	9418.33;1724.07;2308.09;1847.08;84.0033;429.017;241.009;402.014;223.008;368.013;387.014;29.0009;	9418.33;1724.07;2308.09;1480.43;84.0033;426.987;241.009;402.014;199.056;317.508;300.481;29.0009;	0.992925;0.985685;0.969426;0.80081;0.774619;0.972121;0.956131;0.940158;0.794586;0.820963;0.752073;0.60678;	14502	217792	0	0	0	0.999848	1	103979	102841	104342	102352
Sample-WM1-Chip_run-700_60 SPD_1-23-2024	P86182	P86182;A0A8I5ZUM8	CCD22_RAT	Ccdc22	12871.5	7460.83	6657.96	12871.5	7460.83	6657.96	6657.96	TVELLPDGAANLTK	TVELLPDGAANLTK	TVELLPDGAANLTK2	2	9.61538	0.000232019	0.729145	0.000630915	0.000506329	0.000312012	0.000571755	0	1	12871.5	7460.83	12564.5		8845.21	0.986308	11833	117797	118864	507609	114512	531845	Coiled-coil domain-containing protein 22	0	0	0.991928	9061.35	437736	0.389713	1	218925	0.999854	16306	0.474847	8893.35;1868.07;2110.08;1929.07;37.0016;281.011;118.004;640.021;187.006;561.018;444.016;155.006;	8893.35;1868.07;2110.08;1070.69;37.0016;230.901;88.7268;606.654;128.982;491.588;232.789;141.008;	0.997156;0.933928;0.986956;0.5586;0.600532;0.8769;0.621951;0.853011;0.6679;0.887924;0.478518;0.818651;	14634	218925	0	0	0	0.999768	1	103385	102841	103839	102221
Sample-ML3-Chip_run-699_60 SPD_1-23-2024	P86182	P86182;A0A8I5ZUM8	CCD22_RAT	Ccdc22	14605.5	5320.68	5200.2	14605.5	5320.68	5200.2	5200.2	TVELLPDGAANLTK	TVELLPDGAANLTK	TVELLPDGAANLTK2	2	4.98355	5.02184	0.729145	0.000538793	0.000399042	0.000312012	0.000442087	0	1	14605.5	5320.68	12251.3		9325.44	0.987663	117817	117284	11835	507609	113899	53481	Coiled-coil domain-containing protein 22	0	0	0.983339	11117.4	464826	0.248404	1	230005	0.999967	0	-10000000	10039.4;1428.05;3138.1;2015.08;112.005;323.012;261.011;491.02;267.011;593.023;394.014;160.007;	10039.4;1428.05;3138.1;1302.65;112.005;322.474;261.011;491.02;57.2275;593.023;389.729;160.007;	0.993097;0.940358;0.991806;0.665018;0.718492;0.935553;0.867978;0.908346;0.501116;0.980322;0.896396;0.899459;	14568	230005	0	0	0	0.99995	1	103885	102841	104401	102169
Sample-ML1-Chip_run-697_60 SPD_1-23-2024	P86182	P86182;A0A8I5ZUM8	CCD22_RAT	Ccdc22	13095.5	5107.39	4855.37	13095.5	5107.39	4855.37	4855.37	TVELLPDGAANLTK	TVELLPDGAANLTK	TVELLPDGAANLTK2	2	2.93329	2.93329	0.729145	0.00063857	0.000420168	0.000312012	0.000464468	0	1	13095.5	5107.39	10677.7		8907.43	0.98404	116226	115693	116759	507609	112116	533814	Coiled-coil domain-containing protein 22	0	0	0.988235	10924.4	477069	0.736889	1	236799	0.999982	0	-10000000	9023.3;1811.07;2261.08;2259.08;57.0024;302.012;131.004;446.016;322.011;682.033;497.021;366.016;	9023.3;1811.07;2261.08;1659.53;57.0024;302.012;105.877;446.016;322.011;682.033;398.859;354.928;	0.989013;0.949479;0.991878;0.704985;0.774522;0.822508;0.651632;0.833447;0.952779;0.916426;0.789354;0.855448;	14370	236799	0	0	0	0.999971	1	103833	102841	104205	102271
Sample-GL2-Chip_run-695_60 SPD_1-23-2024	P86182	P86182;A0A8I5ZUM8	CCD22_RAT	Ccdc22	13087.5	6362.14	5771.12	13087.5	6362.14	5771.12	5771.12	TVELLPDGAANLTK	TVELLPDGAANLTK	TVELLPDGAANLTK2	2	0.61885	0.000135053	0.729145	0.000534188	0.000391389	0.000312012	0.000432339	0	1	13087.5	6362.14	11031.5		8316.37	0.970262	118873	11834	119407	507609	115054	533994	Coiled-coil domain-containing protein 22	0	0	0.982183	9866.35	399189	0.349201	1	21961	0.999915	210173	0.47665	8768.37;1940.08;2379.08;1197.05;99.0033;233.007;172.007;347.013;165.006;575.023;513.019;202.01;	8768.37;1940.08;2379.08;1053.23;91.655;133.093;158.608;313.198;149.92;575.023;491.067;181.654;	0.991403;0.925306;0.929008;0.820906;0.715281;0.629128;0.693735;0.769041;0.799335;0.93371;0.886916;0.798245;	14700	21961	0	0	0	0.999865	1	103479	102841	104162	102014
Sample-GL3-Chip_run-696_60 SPD_1-23-2024	P86182	P86182;A0A8I5ZUM8	CCD22_RAT	Ccdc22	12777.5	6404.91	5580.6	12777.5	6404.91	5580.6	5580.6	TVELLPDGAANLTK	TVELLPDGAANLTK	TVELLPDGAANLTK2	2	0.729145	0.729145	0.729145	0.000652742	0.000440529	0.000312012	0.000486145	0	1	12777.5	6404.91	10451.7		8139.18	0.981827	117812	117279	118345	507609	113789	535087	Coiled-coil domain-containing protein 22	0	0	0.98508	9950.34	484593	0.374672	1	192485	0.999996	0	-10000000	8704.33;1792.07;2281.08;1898.07;88.0024;389.014;109.005;512.018;186.006;349.012;433.016;115.004;	8704.33;1792.07;2281.08;1400.9;73.576;309.462;109.005;512.018;147.467;345.034;328.834;75.343;	0.987766;0.983466;0.957879;0.696397;0.540221;0.7744;0.762795;0.759687;0.715042;0.899617;0.756832;0.591741;	14568	192485	0	0	0	0.999993	1	103344	102841	10412	101918
Sample-WM2-Chip_run-701_60 SPD_1-23-2024	P86182	P86182;A0A8I5ZUM8	CCD22_RAT	Ccdc22	10876.4	6077.16	5720.34	10876.4	6077.16	5720.34	5720.34	TVELLPDGAANLTK	TVELLPDGAANLTK	TVELLPDGAANLTK2	2	7.55801	0.000244445	0.729145	0.000598444	0.000499002	0.000312012	0.000557414	0	1	10876.4	6077.16	9788.64		8182.12	0.973991	116217	115684	11675	507609	112391	531906	Coiled-coil domain-containing protein 22	0	0	0.97699	9091.35	416015	0.315223	1	240102	0.999848	0	-10000000	7144.24;1648.07;2084.07;2108.09;88.0032;277.011;63.0024;400.015;396.013;491.021;267.01;90.0042;	7144.24;1648.07;2084.07;1113.21;84.2154;203.903;63.0024;400.015;276.632;456.448;163.145;59.8141;	0.98388;0.978802;0.93629;0.528378;0.617881;0.666813;0.77036;0.946171;0.733555;0.907005;0.543834;0.58109;	14370	240102	0	0	0	0.999756	1	103469	102841	103884	10225
Sample-GL1-Chip_run-694_60 SPD_1-23-2024	P86182	P86182;A0A8I5ZUM8	CCD22_RAT	Ccdc22	9310.34	5411.18	5157.93	9310.34	5411.18	5157.93	5157.93	TVELLPDGAANLTK	TVELLPDGAANLTK	TVELLPDGAANLTK2	2	1.20029	1.20029	0.729145	0.000702741	0.000431965	0.000312012	0.000481232	0	1	9310.34	5411.18	7719.61		7470.85	0.972105	117988	117455	118522	507609	114103	533012	Coiled-coil domain-containing protein 22	0	0	0.971612	9010.31	415192	0.697138	1	185315	0.999993	0	-10000000	6436.23;1173.05;1701.06;1171.04;27.0008;199.007;141.005;404.015;327.011;388.014;336.012;215.008;	6436.23;1173.05;1701.06;718.566;27.0008;171.852;132.846;255.189;276.609;388.014;297.886;183.094;	0.989618;0.953314;0.918799;0.536848;0.551361;0.730336;0.75491;0.691789;0.778824;0.848539;0.851513;0.766748;	14590	185315	0	0	0	0.999988	1	103021	102841	104125	101603
Sample-WM3-Chip_run-702_60 SPD_1-23-2024	P86182	P86182;A0A8I5ZUM8	CCD22_RAT	Ccdc22	11786.4	6313.35	5925.14	11786.4	6313.35	5925.14	5925.14	TVELLPDGAANLTK	TVELLPDGAANLTK	TVELLPDGAANLTK2	2	0.000148368	0.000385064	0.729145	0.000588928	0.000515464	0.000312012	0.000576037	0	1	11786.4	6313.35	10445.7		9477.87	0.983414	11638	115847	116913	507609	112392	533195	Coiled-coil domain-containing protein 22	0	0	0.988653	10694.4	444457	0.376799	1	200236	0.999758	0	-10000000	7898.3;1723.07;2165.08;2086.07;93.0041;259.01;79.0024;343.013;655.024;465.019;411.018;146.006;	7898.3;1723.07;2165.08;846.976;93.0041;137.326;70.3297;309.397;576.337;437.77;411.018;138.668;	0.990355;0.972685;0.966627;0.437844;0.824202;0.55484;0.637041;0.817469;0.867651;0.854766;0.866416;0.689029;	14392	200236	0	0	0	0.999615	1	103136	102841	10383	101969
Sample-WM3-Chip_run-702_60 SPD_1-23-2024	P11497;P11497-2	P11497;A0A8I6A239;A0A0G2K5G8;A0A8I5ZM24;A0A8I6AJY1;A6HHK3;A6HHK5;D3ZRA3;P11497-2	ACACA_RAT	Acaca	5748.2	3286.19	4824.38	5748.2	3286.19	4826.04	5294.17	TVELSVPADPANLDSEAK	TVELSVPADPANLDSEAK	TVELSVPADPANLDSEAK2	2	0.00324161	0.114543	0.0126893	0.000588928	0.000515464	0.000312012	0.000576037	0	1	966227	572033	946451		7608.39	0.888606	116184	115651	116718	475345	108013	53162	Acetyl-CoA carboxylase 1	0	0	0	7767.37	0.9705	0.140413	0.853087	0	0.932772	0	-10000000	647.03;122.005;217.01;192.009;0;0;109.004;56.002;289.014;89.004;277.012;78.003;	647.03;76.4754;176.499;142.698;0;0;72.2031;34.7653;258.906;69.9235;139.671;19.9376;	0.969858;0.541369;0.740053;0.703935;0;0;0.521747;0.484471;0.882404;0.644115;0.449568;0.381677;	14368	0	0	0	0	0	1	114521	115726	116343	113603
Sample-ML3-Chip_run-699_60 SPD_1-23-2024	P47819	P47819;A0A8I6GKP1;A6HJN5	GFAP_RAT	Gfap	888085	320356	222084	888085	320356	233219		TVEMRDGEVIK	TVEMRDGEVIK	TVEMRDGEVIK2	2	0.00476781	0.167853	0.0032497	0.000538793	0.000399042	0.000312012	0.000442087	0	0	270888	723739	166647		4720.51	0.682308	439787	434456	445119	-514654	464475	-786896	Glial fibrillary acidic protein	0	0	0.943298	7673.28	229041	0.540147	1	209573	0.901892	0	-10000000	154.006;92.0036;79.0029;198.006;29.0008;86.0029;63.0021;0;124.004;73.0021;139.005;193.006;	71.2282;55.7667;79.0029;143.893;0;41.0014;44.9936;0;76.4476;48.0014;3.54204;127.693;	0.526291;0.620175;0.941996;0.783617;0;0.425859;0.655551;0;0.558029;0.625901;0.240141;0.809734;	5430	209573	0	0	0	0	1	0.966705	0.991912	100864	0.952705
Sample-WM3-Chip_run-702_60 SPD_1-23-2024	P47819	P47819;A0A8I6GKP1;A6HJN5	GFAP_RAT	Gfap	108621000000	614856	355048	108621000000	614856	372365		TVEMRDGEVIK	TVEMRDGEVIK	TVEMRDGEVIK2	2	0.00193355	0.071314	0.0032497	0.000588928	0.000515464	0.000312012	0.000576037	0	0	345433	183395	303434		8368.06	0.842066	453916	448585	459247	-514654	420867	-154208	Glial fibrillary acidic protein	0	0	0.926037	9526.3	32231	0.646101	1	249288	0.957054	0	-10000000	124.005;73.0022;81.0029;203.007;95.0029;27.0007;159.005;53.0014;70.0022;165.006;123.004;62.0022;	77.7972;73.0022;2.99444;194.633;95.0029;27.0007;53.2863;1.62198;4.66246;81.0031;70.6878;34.0014;	0.672369;0.943054;0.211547;0.872019;0.917504;0.702921;0.463727;0.178072;0.318174;0.655491;0.628265;0.490706;	5606	249288	0	0	0	0.928686	1	0.968977	0.991912	10037	0.960813
Sample-ML2-Chip_run-698_60 SPD_1-23-2024	P47819	P47819;A0A8I6GKP1;A6HJN5	GFAP_RAT	Gfap	786131	269874	216707	786131	269874	221931		TVEMRDGEVIKESK	TVEMRDGEVIKESK	TVEMRDGEVIKESK3	3	0.000603569	0.0104972	4.98355	0.000589275	0.000421763	0.000312012	0.000469925	0	0	12107.4	3671.22	8324.21		17542.8	0.977214	426697	421365	432031	-144121	362642	-753984	Glial fibrillary acidic protein	0	0	0.896274	25515.6	426246	0.811288	1	214824	0.993326	0	-10000000	9845.22;856.019;1444.03;598.018;467.014;696.02;298.007;159.003;375.011;1416.04;120.003;114.003;	9845.22;821.856;1440.34;598.018;467.014;696.02;298.007;159.003;356.381;1354.17;100.432;65.3152;	0.98886;0.923735;0.928127;0.966726;0.817031;0.82061;0.90325;0.881876;0.801091;0.945499;0.76063;0.552312;	5267	214824	0	0	0	0.989503	1	0.861146	0.863487	0.869246	0.857046
Sample-WM1-Chip_run-700_60 SPD_1-23-2024	P47819	P47819;A0A8I6GKP1;A6HJN5	GFAP_RAT	Gfap	136989000000	820167	510760	136989000000	820167	530595		TVEMRDGEVIKESK	TVEMRDGEVIKESK	TVEMRDGEVIKESK3	3	0.000277527	0.00131532	4.98355	0.000630915	0.000506329	0.000312012	0.000571755	0	0	15614.4	9926.63	16717		34234.9	0.973102	431829	426498	437164	-144121	369326	-765732	Glial fibrillary acidic protein	0	0	0.988681	31976.8	542019	0.19181	1	25306	0.999175	0	-10000000	12392.3;1447.04;1775.04;904.021;345.009;564.016;162.003;435.012;278.008;1074.03;264.007;189.005;	12392.3;1447.04;1775.04;708.669;345.009;564.016;162.003;354.59;272.568;903.736;247.497;154.233;	0.986688;0.97938;0.873133;0.724489;0.943773;0.88316;0.775557;0.760247;0.934363;0.773857;0.919388;0.824085;	5333	25306	0	0	0	0.998685	1	0.8525	0.863487	0.865606	0.854174
Sample-ML3-Chip_run-699_60 SPD_1-23-2024	P47819	P47819;A0A8I6GKP1;A6HJN5	GFAP_RAT	Gfap	888085	320356	222084	888085	320356	233219		TVEMRDGEVIKESK	TVEMRDGEVIKESK	TVEMRDGEVIKESK3	3	4.98355	0.000149101	4.98355	0.000538793	0.000399042	0.000312012	0.000442087	0	0	14087.4	3750.48	8635.79		17907.9	0.976914	440853	435523	446185	-144121	383891	-773772	Glial fibrillary acidic protein	0	0	0.904765	29212.7	554133	0.832715	1	289009	0.999903	0	-10000000	11159.3;1327.04;1601.04;998.026;429.01;787.023;105.003;558.012;174.004;1769.04;216.005;151.003;	11159.3;1327.04;1601.04;935.388;429.01;787.023;105.003;558.012;113.387;1769.04;216.005;140.465;	0.982479;0.934458;0.973318;0.937157;0.826901;0.954098;0.821024;0.960263;0.600658;0.963481;0.898841;0.727326;	5443	289009	0	0	0	0.999851	1	0.865227	0.863487	0.871061	0.858993
Sample-ML1-Chip_run-697_60 SPD_1-23-2024	P47819	P47819;A0A8I6GKP1;A6HJN5	GFAP_RAT	Gfap	861470	359998	295211	861470	359998	305323		TVEMRDGEVIKESK	TVEMRDGEVIKESK	TVEMRDGEVIKESK3	3	8.40336	0.000347996	4.98355	0.00063857	0.000420168	0.000312012	0.000464468	0	0	14487.2	5669.65	11853.2		24368.5	0.98031	398318	392986	403648	-144121	328453	-770786	Glial fibrillary acidic protein	0	0	0.961077	29783.7	563164	0.867925	1	222149	0.999781	0	-10000000	11430.2;1370.04;1740.04;776.018;393.012;685.018;164.004;377.011;232.006;1420.03;310.007;324.008;	11430.2;1370.04;1686.89;776.018;393.012;685.018;155.971;341.451;212.114;1327.67;215.94;221.723;	0.986308;0.957905;0.95787;0.921001;0.962053;0.980153;0.720658;0.911812;0.741741;0.85403;0.676288;0.701673;	4915	222149	0	0	0	0.999652	1	0.865	0.863487	0.869005	0.860022
Sample-GL2-Chip_run-695_60 SPD_1-23-2024	P47819	P47819;A0A8I6GKP1;A6HJN5	GFAP_RAT	Gfap	969375	448008	379408	969375	448008	399907		TVEMRDGEVIKESK	TVEMRDGEVIKESK	TVEMRDGEVIKESK3	3	0.61885	0.00173165	4.98355	0.000534188	0.000391389	0.000312012	0.000432339	0	0	8351.61	4759.32	8252.32		23527.4	0.973107	449689	444358	45502	-144121	391936	-78618	Glial fibrillary acidic protein	0	0	0.893372	23810.5	528412	0.195457	1	16568	0.998908	0	-10000000	6478.15;866.018;1053.03;768.022;231.005;561.016;68.0022;99.0029;196.005;2330.05;92.0017;64.0016;	6478.15;820.43;1053.03;768.021;231.005;536.105;43.1465;72.259;196.005;1877.06;0;64.0016;	0.982356;0.95995;0.926458;0.924878;0.856209;0.988576;0.568125;0.653397;0.794178;0.720942;0.223552;0.773698;	5553	16568	0	0	0	0.998268	1	0.852396	0.863487	0.864503	0.854531
Sample-GL3-Chip_run-696_60 SPD_1-23-2024	P47819	P47819;A0A8I6GKP1;A6HJN5	GFAP_RAT	Gfap	114731000000	634822	478712	114731000000	634822	504522		TVEMRDGEVIKESK	TVEMRDGEVIKESK	TVEMRDGEVIKESK3	3	5.65834	5.65834	4.98355	0.000652742	0.000440529	0.000312012	0.000486145	0	0	13416.3	8727.16	14241.2		34239.2	0.981579	387522	382189	392854	-144121	310565	-719502	Glial fibrillary acidic protein	0	0	0.969029	32255.9	560197	0.237644	1	228927	0.999965	0	-10000000	10950.3;1010.02;1456.03;1135.02;315.008;665.014;132.004;422.01;159.004;2179.06;177.004;95.0022;	10950.3;1010.02;1456.03;1107.45;315.008;665.014;103.898;373.177;159.004;1367.94;50.325;91.6984;	0.982433;0.965906;0.986031;0.920541;0.844155;0.906603;0.598943;0.821926;0.834124;0.682473;0.360041;0.820115;	4783	228927	0	0	0	0.999943	1	0.850937	0.863487	0.864017	0.853933
Sample-WM2-Chip_run-701_60 SPD_1-23-2024	P47819	P47819;A0A8I6GKP1;A6HJN5	GFAP_RAT	Gfap	940374	552570	305131	940374	552570	315004		TVEMRDGEVIKESK	TVEMRDGEVIKESK	TVEMRDGEVIKESK3	3	7.55801	0.0015048	4.98355	0.000598444	0.000499002	0.000312012	0.000557414	0	0	16628.4	10767.8	17344		42056.1	0.973297	407142	401811	412473	-144121	335403	-764458	Glial fibrillary acidic protein	0	0	0.99176	40320.9	566924	0.808125	1	296332	0.999064	0	-10000000	13142.3;1737.04;1749.04;1261.03;709.018;1061.02;128.003;281.008;568.016;1923.05;177.004;199.006;	13142.3;1737.04;1749.04;1233.49;709.018;1061.02;128.003;246.426;568.016;1659.24;177.004;186.233;	0.986726;0.870625;0.974355;0.928716;0.904834;0.924598;0.794976;0.797939;0.941452;0.890321;0.831637;0.817721;	5025	296332	0	0	0	0.998495	1	0.85	0.863487	0.865133	0.852752
Sample-GL1-Chip_run-694_60 SPD_1-23-2024	P47819	P47819;A0A8I6GKP1;A6HJN5	GFAP_RAT	Gfap	945970	601837	473078	945970	601837	499662		TVEMRDGEVIKESK	TVEMRDGEVIKESK	TVEMRDGEVIKESK3	3	0.96918	0.00016708	4.98355	0.000702741	0.000431965	0.000312012	0.000481232	0	0	9108.19	8796.95	12549.8		35180.2	0.9848	359093	353762	364429	-144121	279284	-749167	Glial fibrillary acidic protein	0	0	0.99566	25532.6	418992	0.157521	1	168882	0.999898	0	-10000000	7754.15;641.014;713.017;489.012;124.003;600.014;113.003;137.003;241.006;1632.04;208.005;155.003;	7754.15;641.014;713.017;489.012;114.656;600.014;45.949;122.32;233.34;1017.88;182.214;155.003;	0.990558;0.918825;0.981492;0.835495;0.768683;0.876477;0.507395;0.688903;0.904431;0.623988;0.690611;0.75963;	4431	168882	0	0	0	0.999833	1	0.8475	0.863487	0.862567	0.852112
Sample-WM3-Chip_run-702_60 SPD_1-23-2024	P47819	P47819;A0A8I6GKP1;A6HJN5	GFAP_RAT	Gfap	108621000000	614856	355048	108621000000	614856	372365		TVEMRDGEVIKESK	TVEMRDGEVIKESK	TVEMRDGEVIKESK3	3	0.00020654	0.00163449	4.98355	0.000588928	0.000515464	0.000312012	0.000576037	0	0	23457.6	13699.8	22666.9		47590.9	0.989231	390992	385657	396324	-144121	316378	-748806	Glial fibrillary acidic protein	0	0	0.997934	49250.9	629354	0.836052	1	299418	0.998973	0	-10000000	18310.4;2122.06;3025.07;1825.05;916.022;1306.03;195.004;638.015;270.007;1484.03;325.008;460.012;	18310.4;2122.06;3025.07;1799.35;916.022;1306.03;195.004;638.015;270.007;1294.18;320.63;460.012;	0.990359;0.985627;0.984934;0.98261;0.939099;0.968159;0.804545;0.751903;0.770576;0.815495;0.858034;0.975654;	4827	299418	0	0	0	0.998366	1	0.853854	0.863487	0.865341	0.856294
Sample-WM1-Chip_run-700_60 SPD_1-23-2024	P47819	P47819;A0A8I6GKP1;A6HJN5	GFAP_RAT	Gfap	136989000000	820167	510760	136989000000	820167	530595		TVEM(UniMod:35)RDGEVIKESK	TVEMRDGEVIKESK	TVEM(UniMod:35)RDGEVIKESK3	3	0.000277527	0.00166028	0.39457	0.000630915	0.000506329	0.000312012	0.000571755	0	0	3142.05	1923.61	3239.47		16355.2	0.949385	227423	222092	232754	-273157	260248	-313716	Glial fibrillary acidic protein	0	0	0.906925	15863.4	310036	0.700175	1	102345	0.998959	0	-10000000	2714.06;85.0021;360.008;276.007;343.009;98.0021;88.0021;183.005;29.0006;169.004;0;108.003;	2714.06;85.0021;360.008;262.908;342.989;98.0021;88.0021;166.491;0;169.004;0;108.003;	0.973862;0.632197;0.919194;0.710776;0.834307;0.770934;0.690908;0.687109;0.308739;0.904948;0;0.690751;	2803	102345	0	0	0	0.99834	1	0.837708	0.860347	0.862498	0.842498
Sample-ML3-Chip_run-699_60 SPD_1-23-2024	P47819	P47819;A0A8I6GKP1;A6HJN5	GFAP_RAT	Gfap	888085	320356	222084	888085	320356	233219		TVEM(UniMod:35)RDGEVIKESK	TVEMRDGEVIKESK	TVEM(UniMod:35)RDGEVIKESK3	3	0.39457	0.39457	0.39457	0.000538793	0.000399042	0.000312012	0.000442087	0	0	4598.83	998625	2299.42		9435.72	0.944966	256009	250676	26134	-273157	285631	-312241	Glial fibrillary acidic protein	0	0	0.975421	18871.4	411669	0.250486	1	201459	0.999974	0	-10000000	3825.09;314.007;512.014;375.009;464.011;142.003;179.005;288.008;30.0005;396.009;102.003;120.003;	3825.09;314.007;470.511;368.666;459.73;103.281;179.005;112.964;30.0005;393.488;100.383;12.471;	0.955012;0.935881;0.758247;0.930809;0.867589;0.647477;0.86628;0.44377;0.643129;0.881786;0.864953;0.37253;	3155	201459	0	0	0	0.999961	1	0.85	0.860347	0.866654	0.847651
Sample-ML1-Chip_run-697_60 SPD_1-23-2024	P47819	P47819;A0A8I6GKP1;A6HJN5	GFAP_RAT	Gfap	861470	359998	295211	861470	359998	305323		TVEM(UniMod:35)RDGEVIKESK	TVEMRDGEVIKESK	TVEM(UniMod:35)RDGEVIKESK3	3	0.00230094	0.103601	0.39457	0.00063857	0.000420168	0.000312012	0.000464468	0	0	2700.1	1284.02	2684.42		20390.3	0.947516	238345	233012	243677	-273157	230011	-253814	Glial fibrillary acidic protein	0	0	0.962831	20509.5	280817	0.24581	1	0.929966	0.938737	0	-10000000	2232.06;236.005;162.003;366.007;250.005;61.0017;0;0;56.0011;205.006;81.0016;503.013;	2232.06;218.043;122.768;366.007;250.005;0;0;0;56.0011;205.006;0;193.605;	0.982691;0.659796;0.734741;0.73883;0.884407;0.346683;0;0;0.571976;0.927559;0.407709;0.47788;	2935	0.929966	0	0	0	0	1	0.850104	0.860347	0.865232	0.84961
Sample-GL2-Chip_run-695_60 SPD_1-23-2024	P47819	P47819;A0A8I6GKP1;A6HJN5	GFAP_RAT	Gfap	969375	448008	379408	969375	448008	399907		TVEM(UniMod:35)RDGEVIKESK	TVEMRDGEVIKESK	TVEM(UniMod:35)RDGEVIKESK3	3	9.55429	0.00364951	0.39457	0.000534188	0.000391389	0.000312012	0.000432339	0	0	4618.33	1991.49	3453.11		17400.8	0.956535	261287	255955	266618	-273157	291225	-312585	Glial fibrillary acidic protein	0	0	0.989388	23272.5	387138	0.727169	1	147095	0.997702	0	-10000000	4040.09;316.007;341.008;520.013;272.006;86.0016;35.0012;146.004;0;251.006;130.003;162.003;	4040.09;306.226;189.533;478.012;272.006;83.2532;0;111.299;0;206.745;117.117;162.003;	0.972265;0.877501;0.538021;0.877316;0.81188;0.71618;0.228383;0.697012;0;0.832738;0.749734;0.834915;	3221	147095	0	0	0	0.99635	1	0.838864	0.860347	0.860406	0.844764
Sample-GL3-Chip_run-696_60 SPD_1-23-2024	P47819	P47819;A0A8I6GKP1;A6HJN5	GFAP_RAT	Gfap	114731000000	634822	478712	114731000000	634822	504522		TVEM(UniMod:35)RDGEVIKESK	TVEMRDGEVIKESK	TVEM(UniMod:35)RDGEVIKESK3	3	0.000292241	0.0018705	0.39457	0.000652742	0.000440529	0.000312012	0.000486145	0	0	2095.46	1782.66	2908.99		20374.2	0.946405	213337	208006	218671	-273157	204881	-255813	Glial fibrillary acidic protein	0	0	0.887695	14676.4	255847	0.725927	1	0.751694	0.998855	0	-10000000	1692.04;163.004;148.004;256.005;325.008;55.0011;415.013;93.0022;123.003;95.0021;58.0011;104.002;	1692.04;163.004;148.004;256.005;240.417;0;227.516;43.5512;62.4306;95.0021;0;104.002;	0.991829;0.879895;0.809026;0.734621;0.671807;0.295206;0.573208;0.448713;0.584998;0.72493;0.356266;0.781697;	2627	0.751694	0	0	0	0.998129	1	0.843437	0.860347	0.859989	0.847869
Sample-WM2-Chip_run-701_60 SPD_1-23-2024	P47819	P47819;A0A8I6GKP1;A6HJN5	GFAP_RAT	Gfap	940374	552570	305131	940374	552570	315004		TVEM(UniMod:35)RDGEVIKESK	TVEMRDGEVIKESK	TVEM(UniMod:35)RDGEVIKESK3	3	0.0017124	0.0516525	0.39457	0.000598444	0.000499002	0.000312012	0.000557414	0	0	2394.62	1825.89	2941		14582.5	0.9461	206308	200976	211641	-273157	236458	-310633	Glial fibrillary acidic protein	0	0	0.937555	11873.3	296982	0.670729	1	0.675445	0.968831	0	-10000000	2042.04;182.004;101.002;206.005;223.006;57.001;37.001;0;0;114.002;0;101.003;	2042.04;129.572;44.9838;188.961;223.006;40.0372;19.0325;0;0;0;0;83.9493;	0.963358;0.719199;0.516966;0.895875;0.919906;0.60822;0.475983;0;0;0.270721;0;0.763454;	2539	0.675445	0	0	0	0.948348	1	0.83375	0.860347	0.860632	0.840482
Sample-GL1-Chip_run-694_60 SPD_1-23-2024	P47819	P47819;A0A8I6GKP1;A6HJN5	GFAP_RAT	Gfap	945970	601837	473078	945970	601837	499662		TVEM(UniMod:35)RDGEVIKESK	TVEMRDGEVIKESK	TVEM(UniMod:35)RDGEVIKESK3	3	0.000366339	0.00549163	0.39457	0.000702741	0.000431965	0.000312012	0.000481232	0	0	1479.04	1907.32	2720.99		18290.8	0.957563	18667	181339	192006	-273157	178842	-262933	Glial fibrillary acidic protein	0	0	0.946395	9942.27	231722	0.41763	1	0.361578	0.996657	0	-10000000	1135.03;116.002;232.007;138.003;228.006;0;79.0017;29.0005;0;224.005;35.001;103.002;	1135.03;116.002;186.618;138.003;228.006;0;79.0017;17.5445;0;209.607;0;42.5995;	0.986918;0.887433;0.762611;0.701823;0.847113;0;0.666419;0.424515;0;0.789653;0.162336;0.542394;	2297	0.361578	0	0	0	0.994508	1	0.841979	0.860347	0.858185	0.848163
Sample-WM3-Chip_run-702_60 SPD_1-23-2024	P47819	P47819;A0A8I6GKP1;A6HJN5	GFAP_RAT	Gfap	108621000000	614856	355048	108621000000	614856	372365		TVEM(UniMod:35)RDGEVIKESK	TVEMRDGEVIKESK	TVEM(UniMod:35)RDGEVIKESK3	3	0.00295802	0.106538	0.39457	0.000588928	0.000515464	0.000312012	0.000576037	0	0	1992.05	1418.72	2347.33		13590.2	0.912256	227478	222146	232809	-273157	220919	-25371	Glial fibrillary acidic protein	0	0	0.916667	11533.3	283327	0.298837	1	0.398169	0.937175	0	-10000000	1496.04;151.004;149.004;321.008;345.007;0;46.0012;152.003;0;105.002;23.0005;243.006;	1496.04;151.004;113.003;256.246;345.007;0;9.62976;107.48;0;105.002;0;90.1929;	0.899709;0.894418;0.712571;0.876126;0.974471;0;0.32316;0.665623;0;0.716324;0.320453;0.490396;	2803	0.398169	0	0	0	0	1	0.849792	0.860347	0.861276	0.853015
Sample-GL2-Chip_run-695_60 SPD_1-23-2024	Q63083	Q63083;A0A0G2K9Z3;A0A8L2UKK1;A6JB42	NUCB1_RAT	Nucb1	13955.3	6784.01	6326.56	13955.3	6784.01	6326.56	6326.56	TVEM(UniMod:35)YPAYTEEELKR	TVEMYPAYTEEELKR	TVEM(UniMod:35)YPAYTEEELKR3	3	0.00996227	0.384597	0.0445291	0.000534188	0.000391389	0.000312012	0.000432339	0	1	1818.17	845288	1465.67		2328.96	0.926846	736384	731052	741717	252914	81062	192033	Nucleobindin-1	0	0	0.929214	2889.09	236449	0.500823	1	0	0.804669	0	-10000000	1183.04;0;392.01;276.008;260.008;108.004;1219.04;248.008;915.024;31.0006;1460.05;72.002;	1183.04;0;359.122;276.008;198.455;97.1125;1173.91;206.99;344.235;0;834.653;72.002;	0.956599;0;0.811417;0.949506;0.705463;0.716215;0.763984;0.746776;0.426323;0.180222;0.63779;0.619742;	9102	0	0	0	0	0	1	0.927614	0.930689	0.940117	0.920246
Sample-GL2-Chip_run-695_60 SPD_1-23-2024	Q63083	Q63083;A0A0G2K9Z3;A0A8L2UKK1;A6JB42	NUCB1_RAT	Nucb1	13955.3	6784.01	6326.56	13955.3	6784.01	6326.56	6326.56	TVEM(UniMod:35)YPAYTEEELKRFEEELAAR	TVEMYPAYTEEELKRFEEELAAR	TVEM(UniMod:35)YPAYTEEELKRFEEELAAR4	4	0.00042084	0.0161831	0.000867964	0.000534188	0.000391389	0.000312012	0.000432339	0	1	727067	382983	664065		6200	0.895311	159931	159398	160465	88777	162907	863071	Nucleobindin-1	0	0	0.942291	6788.22	238469	0.304361	1	0	0.989889	0	-10000000	487.014;126.005;169.006;116.004;73.002;141.004;74.0028;133.004;59.0022;39.0014;37.0015;164.005;	487.014;125.885;144.024;0;65.2131;114.168;35.3287;133.004;23.9192;0;0;109.649;	0.977887;0.823841;0.751986;0.335823;0.585282;0.621868;0.431388;0.728298;0.392664;0.157863;0.362591;0.589855;	19782	0	0	0	0	0.983817	1	0.942813	0.956232	0.965384	0.934653
Sample-GL1-Chip_run-694_60 SPD_1-23-2024	Q63083	Q63083;A0A0G2K9Z3;A0A8L2UKK1;A6JB42	NUCB1_RAT	Nucb1	9248.26	5373.24	5691.59	9248.26	5373.24	5691.59	5691.59	TVEM(UniMod:35)YPAYTEEELKRFEEELAAR	TVEMYPAYTEEELKRFEEELAAR	TVEM(UniMod:35)YPAYTEEELKRFEEELAAR4	4	0.00838478	0.326276	0.000867964	0.000702741	0.000431965	0.000312012	0.000481232	0	1	421975	219833	313614		3007.85	0.73719	159579	159046	160112	88777	162504	864466	Nucleobindin-1	0	0	0.929882	4047.12	210756	0.571626	1	0	0.833826	0	-10000000	176.004;142.004;190.006;0;108.003;195.006;129.004;221.008;92.0029;128.004;0;0;	139.966;142.004;100.227;0;73.0021;140.005;119.899;75.5781;42.037;128.004;0;0;	0.645356;0.868802;0.561023;0;0.69537;0.695509;0.813952;0.440614;0.457519;0.942102;0;0;	19738	0	0	0	0	0	1	0.955795	0.956232	0.96483	0.945101
Sample-ML2-Chip_run-698_60 SPD_1-23-2024	P38650	P38650;M0R9X8;A6KBM1;F1LRT9	DYHC1_RAT	Dync1h1	74239.2	27798.1	26779.9	74239.2	27798.1	26779.9		TVENIKDPLFR	TVENIKDPLFR	TVENIKDPLFR2	2	0.00022304	0.00104049	4.98355	1	0.000421763	0.000312012	0.000469925	0	0	33430.2	12192.3	27645.1		54697.1	0.984461	847053	841721	852387	328742	891765	298813	Cytoplasmic dynein 1 heavy chain 1	0	0	0.992176	66143.1	652041	0.393976	1	287903	0.999334	0	-10000000	18544.6;10108.4;9081.31;5804.23;2213.07;5128.15;1907.06;1841.06;3298.12;2130.07;2704.09;1617.06;	18544.6;10108.4;9081.31;5804.23;2213.07;5128.15;1907.06;1841.06;3298.12;2130.07;2704.09;1617.06;	0.986771;0.989874;0.989361;0.969414;0.944599;0.970905;0.93576;0.961711;0.962067;0.970138;0.959724;0.967683;	10470	287903	0	0	0	0.998959	1	102844	100194	101734	101217
Sample-WM1-Chip_run-700_60 SPD_1-23-2024	P38650	P38650;M0R9X8;A6KBM1;F1LRT9	DYHC1_RAT	Dync1h1	79817.6	42476.1	37262	79817.6	42476.1	37262		TVENIKDPLFR	TVENIKDPLFR	TVENIKDPLFR2	2	9.61538	0.000290058	4.98355	1	0.000506329	0.000312012	0.000571755	0	0	26096	15447.9	26015.1		62328.7	0.978038	853952	84862	859284	328742	899138	299365	Cytoplasmic dynein 1 heavy chain 1	0	0	0.989208	62522.5	658589	0.404505	1	270358	0.999818	0	-10000000	13653.5;6902.25;7493.3;4949.17;1291.04;4224.17;1337.05;1278.04;2253.07;1339.05;1868.07;1420.06;	13653.5;6902.25;7493.3;4949.17;1291.04;4224.17;1337.05;1278.04;2253.07;1339.05;1868.07;1420.06;	0.981429;0.991709;0.976985;0.970276;0.975428;0.993244;0.978729;0.962517;0.923227;0.876926;0.955677;0.942217;	10558	270358	0	0	0	0.99971	1	101885	100194	101273	100697
Sample-ML3-Chip_run-699_60 SPD_1-23-2024	P38650	P38650;M0R9X8;A6KBM1;F1LRT9	DYHC1_RAT	Dync1h1	72974.1	27120.7	26751.4	72974.1	27120.7	26751.4		TVENIKDPLFR	TVENIKDPLFR	TVENIKDPLFR2	2	4.98355	0.000837584	4.98355	1	0.000399042	0.000312012	0.000442087	0	0	34153.3	12189.2	28066.7		54411.9	0.987265	848791	843456	854122	328742	896054	297216	Cytoplasmic dynein 1 heavy chain 1	0	0	0.996647	66211.6	659255	0.402125	1	280777	0.999457	0	-10000000	17939.7;9882.35;9530.35;6683.25;2546.1;5136.18;2096.08;1882.07;3792.15;1691.07;2679.08;1447.06;	17939.7;9882.35;9530.35;6683.25;2546.1;5136.18;2096.08;1882.07;3792.15;1685.61;2679.08;1447.06;	0.99105;0.991345;0.99277;0.969257;0.938496;0.999005;0.958353;0.924943;0.964036;0.913812;0.977254;0.961473;	10492	280777	0	0	0	0.999162	1	10274	100194	101804	101101
Sample-ML1-Chip_run-697_60 SPD_1-23-2024	P38650	P38650;M0R9X8;A6KBM1;F1LRT9	DYHC1_RAT	Dync1h1	72156.1	28645.4	27888.3	72156.1	28645.4	27888.3		TVENIKDPLFR	TVENIKDPLFR	TVENIKDPLFR2	2	0.000332834	0.0014183	4.98355	1	0.000420168	0.000312012	0.000464468	0	0	32793.2	12791.7	26742.8		58350.3	0.98876	831123	825792	836454	328742	87755	29.8	Cytoplasmic dynein 1 heavy chain 1	0	0	0.993313	71551.7	665614	0.354749	1	279051	0.999107	0	-10000000	17956.7;9482.32;9589.33;5247.16;2088.08;5201.18;1866.07;1614.04;3556.12;976.035;2783.1;1978.07;	17956.7;9482.32;9589.33;5247.16;2088.08;5201.18;1866.07;1614.04;3556.12;921.607;2783.1;1978.07;	0.995533;0.991608;0.982371;0.977259;0.963526;0.976756;0.961192;0.982656;0.972771;0.916219;0.98526;0.966509;	10272	279051	0	0	0	0.998582	1	102604	100194	101755	101049
Sample-GL2-Chip_run-695_60 SPD_1-23-2024	P38650	P38650;M0R9X8;A6KBM1;F1LRT9	DYHC1_RAT	Dync1h1	65755	32601	26508.3	65755	32601	26508.3		TVENIKDPLFR	TVENIKDPLFR	TVENIKDPLFR2	2	0.61885	0.000584484	4.98355	1	0.000391389	0.000312012	0.000432339	0	0	27584	12962.3	22475.6		43382	0.990135	864703	85937	870036	328742	905905	299688	Cytoplasmic dynein 1 heavy chain 1	0	0	0.992543	53242.1	661496	0.435465	1	274065	0.999631	0	-10000000	14793.5;7826.31;8329.3;4461.18;2013.07;4717.18;1606.06;1033.04;3145.13;1234.04;2184.08;1962.07;	14793.5;7826.31;8329.3;4461.18;2013.07;4717.18;1606.06;1033.04;3145.13;1234.04;2161.75;1962.07;	0.990815;0.988162;0.998701;0.971887;0.966498;0.98923;0.925625;0.977333;0.976579;0.840192;0.968253;0.976759;	10690	274065	0	0	0	0.999416	1	102396	100194	101498	100943
Sample-GL3-Chip_run-696_60 SPD_1-23-2024	P38650	P38650;M0R9X8;A6KBM1;F1LRT9	DYHC1_RAT	Dync1h1	57402.6	29168.3	26867.4	57402.6	29168.3	26867.4		TVENIKDPLFR	TVENIKDPLFR	TVENIKDPLFR2	2	0.70205	0.96933	4.98355	1	0.000440529	0.000312012	0.000486145	0	0	20032.7	10368.2	16919.1		43033.3	0.989851	850552	845221	855884	328742	892428	300607	Cytoplasmic dynein 1 heavy chain 1	0	0	0.995584	50952.7	656179	0.367437	1	274366	0.999941	0	-10000000	10425.4;5754.2;5855.21;3752.1;900.031;3307.09;1056.04;1195.04;1929.08;1394.05;1910.07;880.03;	10425.4;5754.2;5855.21;3752.1;900.031;3307.09;1056.04;1195.04;1929.08;1394.05;1910.07;880.03;	0.99046;0.975844;0.992557;0.983935;0.966937;0.970208;0.941565;0.964737;0.926356;0.908595;0.952405;0.921089;	10514	274366	0	0	0	0.999903	1	10201	100194	101467	100651
Sample-WM2-Chip_run-701_60 SPD_1-23-2024	P38650	P38650;M0R9X8;A6KBM1;F1LRT9	DYHC1_RAT	Dync1h1	65879	37453.9	35255.9	65879	37453.9	35255.9		TVENIKDPLFR	TVENIKDPLFR	TVENIKDPLFR2	2	0.000140203	0.00258489	4.98355	1	0.000499002	0.000312012	0.000557414	0	0	23566.9	13825.7	22269.5		56677	0.986589	834607	829274	839938	328742	87876	30154	Cytoplasmic dynein 1 heavy chain 1	0	0	0.998111	59979.1	656275	0.376399	1	278779	0.998393	0	-10000000	12293.5;7203.25;6273.24;5000.17;1637.06;3964.13;966.039;919.029;2440.09;972.03;1885.07;1351.05;	12293.5;7203.25;6273.24;5000.17;1637.06;3964.13;966.039;919.029;2440.09;972.03;1885.07;1351.05;	0.993305;0.98539;0.988855;0.967232;0.941361;0.996202;0.881539;0.947204;0.992667;0.884489;0.986409;0.949443;	10316	278779	0	0	0	0.997415	1	101885	100194	101278	100748
Sample-GL1-Chip_run-694_60 SPD_1-23-2024	P38650	P38650;M0R9X8;A6KBM1;F1LRT9	DYHC1_RAT	Dync1h1	53846.6	30947.9	27377.4	53846.6	30947.9	27377.4		TVENIKDPLFR	TVENIKDPLFR	TVENIKDPLFR2	2	0.96918	0.000266251	4.98355	1	0.000431965	0.000312012	0.000481232	0	0	17709.6	11603.9	16554.1		43600.3	0.992837	854092	848762	859423	328742	894967	300986	Cytoplasmic dynein 1 heavy chain 1	0	0	0.998272	46643.7	643692	0.350865	1	265797	0.999837	0	-10000000	9060.31;5269.19;4951.18;3698.13;985.032;2373.08;809.03;945.032;1504.05;632.024;1753.07;858.032;	9060.31;5269.19;4951.18;3698.13;985.032;2373.08;809.03;945.032;1504.05;624.234;1749.45;858.032;	0.994604;0.984521;0.992119;0.989467;0.921338;0.990335;0.975145;0.937911;0.974815;0.811957;0.953335;0.943164;	10558	265797	0	0	0	0.999734	1	101844	100194	101471	100595
Sample-WM3-Chip_run-702_60 SPD_1-23-2024	P38650	P38650;M0R9X8;A6KBM1;F1LRT9	DYHC1_RAT	Dync1h1	66233.9	35192.4	34865.2	66233.9	35192.4	34865.2		TVENIKDPLFR	TVENIKDPLFR	TVENIKDPLFR2	2	0.00020654	0.00223054	4.98355	1	0.000515464	0.000312012	0.000576037	0	0	23209.8	13809	22847.5		59458.3	0.982905	832684	827352	838016	328742	877935	299386	Cytoplasmic dynein 1 heavy chain 1	0	0	0.994974	60401.1	6.52	0.351036	1	284121	0.998598	0	-10000000	12191.4;6608.24;6436.23;4582.15;1548.06;3568.13;1117.03;866.031;2290.08;1422.04;2302.08;965.035;	12191.4;6608.24;6436.23;4582.15;1548.06;3568.13;1117.03;866.031;2290.08;1422.04;2302.08;965.035;	0.991888;0.983666;0.977267;0.966923;0.949413;0.99219;0.902832;0.985202;0.957017;0.983265;0.963365;0.951753;	10294	284121	0	0	0	0.997769	1	10174	100194	101312	100579
Sample-ML2-Chip_run-698_60 SPD_1-23-2024	Q3MIE4	Q3MIE4;A6HJC8	VAT1_RAT	Vat1	63513.9	22412.2	11560.2	63513.9	22412.2	11560.2	11560.2	TVENVTVFGTASASK	TVENVTVFGTASASK	TVENVTVFGTASASK2	2	6.59674	0.000425032	1.29302	0.000589275	0.000421763	0.000312012	0.000469925	0	1	2784.1	982052	2226.73		17464.3	0.925339	853276	847941	858607	27.38	819388	303168	Synaptic vesicle membrane protein VAT-1 homolog	0	0	0.968972	21835.8	303271	0.579272	1	127194	0.999728	0	-10000000	1702.06;1727.07;715.025;367.013;35.0016;392.014;140.006;666.025;430.015;27.0009;169.008;87.0025;	1702.06;1516.22;715.025;367.013;35.0016;265.519;138.482;586.404;430.015;27.0009;153;68.1622;	0.897605;0.872549;0.958695;0.988975;0.583097;0.680558;0.781321;0.796361;0.777071;0.534775;0.698507;0.520579;	10548	127194	0	0	0	0.999575	1	104625	103117	104588	102993
Sample-WM1-Chip_run-700_60 SPD_1-23-2024	Q3MIE4	Q3MIE4;A6HJC8	VAT1_RAT	Vat1	208450	123818	92829.3	208450	123818	92829.3	92829.3	TVENVTVFGTASASK	TVENVTVFGTASASK	TVENVTVFGTASASK2	2	8.38532	8.38532	1.29302	0.000630915	0.000506329	0.000312012	0.000571755	0	1	22537.8	13307.6	22410.7		64751.4	0.981912	860172	854841	865503	27.38	827331	302143	Synaptic vesicle membrane protein VAT-1 homolog	0	0	0.991194	65118.5	60722	0.488173	1	265971	0.999947	0	-10000000	12995.4;12009.5;5444.2;4098.15;624.024;916.038;1188.04;5360.19;2866.11;379.017;930.037;597.024;	12995.4;12009.5;5444.2;4098.15;624.024;916.038;1188.04;5360.19;2866.11;366.175;930.037;597.024;	0.987099;0.991478;0.972317;0.978208;0.900475;0.923091;0.956902;0.965165;0.944709;0.810072;0.925416;0.916504;	10636	265971	0	0	0	0.999916	1	104135	103117	104137	102895
Sample-ML3-Chip_run-699_60 SPD_1-23-2024	Q3MIE4	Q3MIE4;A6HJC8	VAT1_RAT	Vat1	65376.2	22307.5	11992.7	65376.2	22307.5	11992.7	11992.7	TVENVTVFGTASASK	TVENVTVFGTASASK	TVENVTVFGTASASK2	2	4.98355	0.000131255	1.29302	0.000538793	0.000399042	0.000312012	0.000442087	0	1	3107.79	1038.4	2390.99		16998	0.929417	856788	851457	86212	27.38	820916	302957	Synaptic vesicle membrane protein VAT-1 homolog	0	0	0.867343	22093.9	346093	0.453889	1	129724	0.999915	0	-10000000	1869.07;2413.1;920.038;342.013;60.0017;325.015;119.004;1235.05;497.02;35.0017;136.005;184.007;	1869.07;2122.81;896.711;342.013;41.3209;118.675;104.255;1182.88;344.59;32.8843;79.8465;159.464;	0.987231;0.824585;0.84322;0.839471;0.584466;0.507525;0.851209;0.85077;0.69429;0.54531;0.563427;0.871398;	10592	129724	0	0	0	0.999869	1	104635	103117	104665	102984
Sample-ML1-Chip_run-697_60 SPD_1-23-2024	Q3MIE4	Q3MIE4;A6HJC8	VAT1_RAT	Vat1	87935.5	34301.2	19785.8	87935.5	34301.2	19785.8	19785.8	TVENVTVFGTASASK	TVENVTVFGTASASK	TVENVTVFGTASASK2	2	2.29931	2.29931	1.29302	0.00063857	0.000420168	0.000312012	0.000464468	0	1	4263.15	1662.94	3476.59		14690.2	0.959111	835566	830234	840898	27.38	801412	300887	Synaptic vesicle membrane protein VAT-1 homolog	0	0	0.963623	18013.7	422254	0.498171	1	208881	0.999986	0	-10000000	2265.09;7112.28;1394.04;604.02;95.0033;368.013;145.005;1088.04;608.026;27.0008;479.017;27.0009;	2265.09;5017;1394.04;604.02;95.0033;245.56;85.8723;1081.15;558.023;0;447.595;0;	0.984016;0.655927;0.928365;0.936675;0.898218;0.657679;0.62507;0.951979;0.828606;0.18198;0.825598;0.366394;	10328	208881	0	0	0	0.999977	1	104635	103117	104494	103018
Sample-GL2-Chip_run-695_60 SPD_1-23-2024	Q3MIE4	Q3MIE4;A6HJC8	VAT1_RAT	Vat1	158471	74468.3	57417.6	158471	74468.3	57417.6	57417.6	TVENVTVFGTASASK	TVENVTVFGTASASK	TVENVTVFGTASASK2	2	4.91076	4.91076	1.29302	0.000534188	0.000391389	0.000312012	0.000432339	0	1	11022.4	5179.64	8981.13		24474.4	0.980641	869148	863813	874479	27.38	836693	301928	Synaptic vesicle membrane protein VAT-1 homolog	0	0	0.995255	30037.1	552328	0.483724	1	23144	0.999969	0	-10000000	6316.23;6143.23;2632.1;2074.09;162.007;543.018;296.012;3404.12;1716.05;374.015;492.017;302.011;	6316.23;6143.23;2632.1;2074.09;162.007;520.015;296.012;3404.12;1716.05;374.015;492.017;226.634;	0.983565;0.97698;0.966236;0.990016;0.90547;0.878114;0.79956;0.997662;0.973547;0.757967;0.933152;0.685354;	10746	23144	0	0	0	0.999951	1	104531	103117	104439	103048
Sample-GL3-Chip_run-696_60 SPD_1-23-2024	Q3MIE4	Q3MIE4;A6HJC8	VAT1_RAT	Vat1	145429	75261.1	45182.7	145429	75261.1	45182.7	45182.7	TVENVTVFGTASASK	TVENVTVFGTASASK	TVENVTVFGTASASK2	2	1.29302	1.29302	1.29302	0.000652742	0.000440529	0.000312012	0.000486145	0	1	11413.4	5978.56	9756		27753.3	0.971986	853219	847888	858549	27.38	818362	302357	Synaptic vesicle membrane protein VAT-1 homolog	0	0	0.99394	32468.3	518967	0.485592	1	231754	0.999992	0	-10000000	6950.29;7203.23;2500.08;1963.08;223.009;379.015;304.01;2495.1;1882.08;197.008;323.013;107.005;	6950.29;7203.23;2500.08;1963.08;223.009;370.891;304.01;2495.1;1882.08;197.008;296.552;107.005;	0.986561;0.991432;0.971482;0.921022;0.859859;0.883296;0.923555;0.962349;0.983175;0.81912;0.829707;0.775876;	10548	231754	0	0	0	0.999987	1	104396	103117	10438	102941
Sample-WM2-Chip_run-701_60 SPD_1-23-2024	Q3MIE4	Q3MIE4;A6HJC8	VAT1_RAT	Vat1	219060	132224	78781.7	219060	132224	78781.7	78781.7	TVENVTVFGTASASK	TVENVTVFGTASASK	TVENVTVFGTASASK2	2	7.55801	0.000360473	1.29302	0.000598444	0.000499002	0.000312012	0.000557414	0	1	18425.7	11084.7	17854.4		52624.7	0.977543	840827	835495	846157	27.38	804362	304787	Synaptic vesicle membrane protein VAT-1 homolog	0	0	0.989842	54308.7	58085	0.48906	1	246527	0.999776	0	-10000000	10303.4;9593.37;4467.17;3655.15;594.026;717.025;627.025;5313.21;2461.09;445.015;525.018;559.026;	10303.4;9593.37;4467.17;3655.15;594.026;717.025;627.025;5313.21;2461.09;445.015;524.086;559.026;	0.989874;0.987265;0.955524;0.969694;0.855599;0.922218;0.86287;0.979488;0.988499;0.793858;0.827476;0.91119;	10394	246527	0	0	0	0.99964	1	103917	103117	104144	102679
Sample-GL1-Chip_run-694_60 SPD_1-23-2024	Q3MIE4	Q3MIE4;A6HJC8	VAT1_RAT	Vat1	113547	74415.2	47477	113547	74415.2	47477	47477	TVENVTVFGTASASK	TVENVTVFGTASASK	TVENVTVFGTASASK2	2	0.96918	0.000107447	1.29302	0.000702741	0.000431965	0.000312012	0.000481232	0	1	9190.35	6021.78	8590.7		27330.3	0.97722	854981	84965	860311	27.38	819531	301506	Synaptic vesicle membrane protein VAT-1 homolog	0	0	0.967325	29238	516381	0.66139	1	24075	0.999934	0	-10000000	5328.2;6963.25;2451.09;1411.05;252.011;337.012;326.012;2139.07;2052.07;276.01;438.017;109.004;	5328.2;6793.19;2451.09;1411.05;235.56;337.012;326.012;2139.07;2052.07;236.144;415.043;85.2583;	0.990762;0.964369;0.964387;0.948375;0.680577;0.925072;0.851316;0.962038;0.988999;0.807156;0.851862;0.610217;	10570	24075	0	0	0	0.999893	1	104604	103117	104427	103082
Sample-WM3-Chip_run-702_60 SPD_1-23-2024	Q3MIE4	Q3MIE4;A6HJC8	VAT1_RAT	Vat1	229717	146129	93151.6	229717	146129	93151.6	93151.6	TVENVTVFGTASASK	TVENVTVFGTASASK	TVENVTVFGTASASK2	2	0.000182	0.000798571	1.29302	0.000588928	0.000515464	0.000312012	0.000576037	0	1	22712.8	14583.3	24128.6		77514.2	0.988608	838905	833574	844236	27.38	803217	302458	Synaptic vesicle membrane protein VAT-1 homolog	0	0	0.998515	72966	607359	0.536	1	274404	0.999498	0	-10000000	12841.5;12810.5;5317.2;4554.17;853.026;902.031;1147.04;5746.22;3960.15;677.028;1191.04;659.024;	12841.5;12810.5;5317.2;4554.17;853.026;902.031;1147.04;5746.22;3960.15;677.028;1191.04;659.024;	0.996158;0.992363;0.983605;0.973157;0.835667;0.904698;0.936749;0.978617;0.977107;0.974008;0.963544;0.911018;	10372	274404	0	0	0	0.999201	1	103875	103117	10411	102712
Sample-WM1-Chip_run-700_60 SPD_1-23-2024	Q3MIE4	Q3MIE4;A6HJC8	VAT1_RAT	Vat1	208450	123818	92829.3	208450	123818	92829.3	92829.3	TVENVTVFGTASASKHEVLK	TVENVTVFGTASASKHEVLK	TVENVTVFGTASASKHEVLK3	3	2.09862	2.09862	2.09862	0.000630915	0.000506329	0.000312012	0.000571755	0	1	1835.05	996401	1678		5467.44	0.947092	786947	781616	792278	235329	783571	242764	Synaptic vesicle membrane protein VAT-1 homolog	0	0	0.878523	5979.18	316299	0.79238	1	0	0.999987	0	-10000000	680.019;735.021;420.014;332.013;344.012;145.006;338.01;33.0015;0;27.0008;99.004;33.0016;	680.019;735.021;420.014;292.279;334.794;100.216;164.09;33.0015;0;0;42.5881;33.0016;	0.924628;0.991362;0.90599;0.827315;0.858958;0.640317;0.534199;0.544713;0;0.114009;0.401589;0.544713;	9728	0	0	0	0	0.999979	1	0.995625	101518	10265	0.984371
Sample-GL2-Chip_run-695_60 SPD_1-23-2024	Q3MIE4	Q3MIE4;A6HJC8	VAT1_RAT	Vat1	158471	74468.3	57417.6	158471	74468.3	57417.6	57417.6	TVENVTVFGTASASKHEVLK	TVENVTVFGTASASKHEVLK	TVENVTVFGTASASKHEVLK3	3	0.61885	0.00073183	2.09862	0.000534188	0.000391389	0.000312012	0.000432339	0	1	1815.07	863221	1496.76		5323.2	0.957011	797699	792368	80303	235329	790879	24348	Synaptic vesicle membrane protein VAT-1 homolog	0	0	0.779027	6455.25	316547	0.538316	1	0.20527	0.999538	226447	0.886429	443.015;925.037;447.015;767.023;447.016;124.004;209.008;31.0008;60.0023;142.005;134.005;128.005;	443.015;925.037;447.015;560.652;447.016;87.7465;118.875;0;59.4653;94.2909;121.342;95.248;	0.896844;0.982463;0.963971;0.659873;0.944821;0.661975;0.489097;0.148594;0.660715;0.644025;0.718605;0.70462;	9860	0.20527	0	0	0	0.999268	1	10024	101518	102788	0.989368
Sample-GL3-Chip_run-696_60 SPD_1-23-2024	Q3MIE4	Q3MIE4;A6HJC8	VAT1_RAT	Vat1	145429	75261.1	45182.7	145429	75261.1	45182.7	45182.7	TVENVTVFGTASASKHEVLK	TVENVTVFGTASASKHEVLK	TVENVTVFGTASASKHEVLK3	3	0.00022273	0.00103769	2.09862	0.000652742	0.000440529	0.000312012	0.000486145	0	1	1027.81	528039	861671		4649.68	0.891687	781768	776433	787105	235329	771513	246152	Synaptic vesicle membrane protein VAT-1 homolog	0	0	0.955794	5546.19	237566	0.456592	1	0	0.999364	0	-10000000	485.018;271.009;282.011;377.013;479.017;359.013;378.012;0;27.0008;41.0015;59.0023;85.0032;	485.018;271.009;271.785;377.013;453.626;293.698;305.356;0;0;0;0;0;	0.984212;0.780976;0.836966;0.869344;0.837284;0.780268;0.703502;0;0.430364;0.430364;0.346048;0.541421;	9662	0	0	0	0	0.998962	1	10001	101518	102861	0.98773
Sample-WM2-Chip_run-701_60 SPD_1-23-2024	Q3MIE4	Q3MIE4;A6HJC8	VAT1_RAT	Vat1	219060	132224	78781.7	219060	132224	78781.7	78781.7	TVENVTVFGTASASKHEVLK	TVENVTVFGTASASKHEVLK	TVENVTVFGTASASKHEVLK3	3	7.55801	0.000163657	2.09862	0.000598444	0.000499002	0.000312012	0.000557414	0	1	2249.08	1229.38	1980.19		6338.51	0.935429	767605	762274	772937	235329	762426	243106	Synaptic vesicle membrane protein VAT-1 homolog	0	0	0.882482	7199.23	352806	0.582252	1	0	0.999898	0	-10000000	950.031;787.034;512.018;268.01;193.007;264.009;254.009;0;0;123.005;56.0016;30.0008;	950.031;787.034;512.018;241.477;180.86;264.009;203.371;0;0;114.846;0;0;	0.986697;0.898112;0.897666;0.818538;0.826252;0.72566;0.752027;0;0;0.649116;0.0982351;0.0982351;	9486	0	0	0	0	0.999836	1	100104	101518	102579	0.99056
Sample-GL1-Chip_run-694_60 SPD_1-23-2024	Q3MIE4	Q3MIE4;A6HJC8	VAT1_RAT	Vat1	113547	74415.2	47477	113547	74415.2	47477	47477	TVENVTVFGTASASKHEVLK	TVENVTVFGTASASKHEVLK	TVENVTVFGTASASKHEVLK3	3	0.000366339	0.00462944	2.09862	0.000702741	0.000431965	0.000312012	0.000481232	0	1	1143.04	710.25	1013.25		4688.6	0.883595	785309	779978	79064	235329	773659	248935	Synaptic vesicle membrane protein VAT-1 homolog	0	0	0.888381	5289.19	251671	0.553688	0.991356	0.12543	0.99718	286032	0.911828	448.015;308.01;424.016;554.024;390.017;305.01;240.009;0;0;31.0008;54.0016;39.0015;	448.015;308.01;387.015;554.024;299.025;270.692;238.403;0;0;0;0;39.0015;	0.978648;0.860829;0.791678;0.958854;0.743294;0.70037;0.951247;0;0;0.132879;0.106714;0.508067;	9706	0.12543	0	0	0	0.995371	1	100198	101518	102817	0.988573
Sample-WM3-Chip_run-702_60 SPD_1-23-2024	Q3MIE4	Q3MIE4;A6HJC8	VAT1_RAT	Vat1	229717	146129	93151.6	229717	146129	93151.6	93151.6	TVENVTVFGTASASKHEVLK	TVENVTVFGTASASKHEVLK	TVENVTVFGTASASKHEVLK3	3	0.000148368	0.00022264	2.09862	0.000588928	0.000515464	0.000312012	0.000576037	0	1	2509.19	1317.96	2180.62		6744.07	0.968918	763895	758564	769227	235329	759406	243152	Synaptic vesicle membrane protein VAT-1 homolog	0	0	0.840011	7760.26	472477	0.592606	1	0.467472	0.99986	0	-10000000	1117.04;1070.04;369.011;268.011;422.017;388.013;222.008;0;77.0024;64.0023;78.0031;100.004;	1109.86;1070.04;329.302;236.801;407.51;339.421;105.819;0;25.8338;31.7263;78.0031;76.0248;	0.975279;0.971038;0.940588;0.89534;0.888835;0.886645;0.546487;0;0.354237;0.516029;0.874947;0.717415;	9442	0.467472	0	0	0	0.999777	1	100239	101518	10256	0.991373
Sample-WM1-Chip_run-700_60 SPD_1-23-2024	Q3MIE4	Q3MIE4;A6HJC8	VAT1_RAT	Vat1	208450	123818	92829.3	208450	123818	92829.3	92829.3	TVENVTVFGTASASKHEVLK	TVENVTVFGTASASKHEVLK	TVENVTVFGTASASKHEVLK4	4	0.000658039	0.0058983	0.000179391	0.000630915	0.000506329	0.000312012	0.000571755	0	1	2013.05	1092.5	1839.83		3803.95	0.895734	787303	781972	792636	235329	783571	242998	Synaptic vesicle membrane protein VAT-1 homolog	0	0	0.821592	4162.11	274984	0.330244	0.952278	0.51321	0.996311	0	-10000000	1028.02;520.016;428.011;465.013;561.013;264.007;143.004;375.01;245.008;120.003;143.003;76.0016;	1028.02;520.016;428.011;465.014;207.638;264.007;143.004;375.01;245.008;77.2443;60.5116;60.6192;	0.853178;0.973631;0.850709;0.902705;0.455417;0.916077;0.775342;0.933638;0.783673;0.594729;0.646911;0.516008;	9733	0.51321	0	0	0	0.994102	1	0.858636	0.864918	0.867543	0.859505
Sample-GL3-Chip_run-696_60 SPD_1-23-2024	Q3MIE4	Q3MIE4;A6HJC8	VAT1_RAT	Vat1	145429	75261.1	45182.7	145429	75261.1	45182.7	45182.7	TVENVTVFGTASASKHEVLK	TVENVTVFGTASASKHEVLK	TVENVTVFGTASASKHEVLK4	4	0.00238878	0.0630693	0.000179391	0.000652742	0.000440529	0.000312012	0.000486145	0	1	1270.16	658.27	1074.19		2651.35	0.934219	782123	776789	787461	235329	771513	246349	Synaptic vesicle membrane protein VAT-1 homolog	0	0	0.943294	3135.07	190557	0.398129	1	0	0.962772	0	-10000000	513.013;368.009;300.008;420.01;2770.07;149.003;99.003;356.009;76.0021;237.006;185.006;89.0029;	513.013;368.009;300.008;389.14;2770.07;149.003;99.003;331.199;76.0021;158.744;185.006;0;	0.941606;0.982558;0.944542;0.878768;0.722826;0.848849;0.723642;0.859329;0.590693;0.659693;0.895888;0.418667;	9667	0	0	0	0	0.936931	1	0.86	0.864918	0.866101	0.860613
Sample-WM2-Chip_run-701_60 SPD_1-23-2024	Q3MIE4	Q3MIE4;A6HJC8	VAT1_RAT	Vat1	219060	132224	78781.7	219060	132224	78781.7	78781.7	TVENVTVFGTASASKHEVLK	TVENVTVFGTASASKHEVLK	TVENVTVFGTASASKHEVLK4	4	0.000140203	0.00230355	0.000179391	0.000598444	0.000499002	0.000312012	0.000557414	0	1	1603.04	876308	1411.49		3052.8	0.92971	767961	762629	773292	235329	762426	243314	Synaptic vesicle membrane protein VAT-1 homolog	0	0	0.96418	3467.08	333691	0.273836	1	0	0.998567	0	-10000000	524.013;808.018;286.007;271.007;473.013;172.004;25.0005;392.009;290.006;196.005;99.0022;0;	524.013;808.018;245.015;271.007;407.112;172.004;0;392.009;290.006;196.005;93.3255;0;	0.880109;0.965904;0.745303;0.917704;0.757877;0.822859;0.156192;0.907498;0.861783;0.839428;0.601158;0;	9491	0	0	0	0	0.997696	1	0.855208	0.864918	0.867537	0.856747
Sample-WM3-Chip_run-702_60 SPD_1-23-2024	Q3MIE4	Q3MIE4;A6HJC8	VAT1_RAT	Vat1	229717	146129	93151.6	229717	146129	93151.6	93151.6	TVENVTVFGTASASKHEVLK	TVENVTVFGTASASKHEVLK	TVENVTVFGTASASKHEVLK4	4	0.000182	0.000550176	0.000179391	0.000588928	0.000515464	0.000312012	0.000576037	0	1	1874.22	997206	1649.92		4495.91	0.946456	764251	758919	769582	235329	759406	243363	Synaptic vesicle membrane protein VAT-1 homolog	0	0	0.964496	5107.12	301918	0.311757	1	0.445775	0.999654	0	-10000000	685.016;848.025;424.01;391.01;290.006;186.004;161.004;499.013;176.004;179.006;130.004;51.0012;	663.427;848.025;357.866;362.769;290.006;186.004;116.208;499.013;176.004;141.715;130.004;0;	0.922895;0.987761;0.826673;0.89299;0.924937;0.938308;0.595468;0.829457;0.826745;0.730937;0.691404;0.110359;	9447	0.445775	0	0	0	0.99945	1	0.8575	0.864918	0.867378	0.858602
Sample-ML2-Chip_run-698_60 SPD_1-23-2024	A0A0G2JWZ2;A0A8I5ZP59;A0A8I6GJ57;A0A8L2R069;F7EVD4;Q5FVM2	A0A8L2R069;A0A0G2JWZ2;A0A8I5ZP59;F7EVD4;Q5FVM2;Q7TP38;A0A8I6GJ57	A0A0G2JWZ2_RAT;A0A8I5ZP59_RAT;A0A8I6GJ57_RAT;A0A8L2R069_RAT;F7EVD4_RAT;Q5FVM2_RAT	G6pc1;Psme3	3426.02	1215.31	951174	3426.02	1215.31	951174		TVESEAASYLDQISR	TVESEAASYLDQISR	TVESEAASYLDQISR2	2	6.59674	6.94722	4.98355	1	0.000657895	0.000779828	0.00068918	0	0	3426.02	1215.31	2755.63		14162.4	0.930625	142079	141546	142612	652599	132841	73355	Amine oxidase	0	0	0.541825	17607.8	400398	0.482852	1	0.640081	0.999956	0	-10000000	1904.09;786.032;786.028;978.042;82.0027;98.0036;802.033;287.013;837.034;149.006;763.032;115.005;	1904.09;786.032;735.899;978.042;82.0027;90.7079;802.033;237.706;837.034;72.4148;763.032;115.005;	0.960974;0.955826;0.825183;0.982621;0.791762;0.806817;0.883761;0.824501;0.917675;0.541322;0.926457;0.787979;	17573	0.640081	0	0	0	0.999931	1	109125	109163	11054	107632
Sample-WM1-Chip_run-700_60 SPD_1-23-2024	A0A0G2JWZ2;A0A8I5ZP59;A0A8I6GJ57;A0A8L2R069;F7EVD4;Q5FVM2	A0A8L2R069;A0A0G2JWZ2;A0A8I5ZP59;F7EVD4;Q5FVM2;Q7TP38;A0A8I6GJ57	A0A0G2JWZ2_RAT;A0A8I5ZP59_RAT;A0A8I6GJ57_RAT;A0A8L2R069_RAT;F7EVD4_RAT;Q5FVM2_RAT	G6pc1;Psme3	1532.05	903202	976497	1532.05	903202	976497		TVESEAASYLDQISR	TVESEAASYLDQISR	TVESEAASYLDQISR2	2	0.000614697	0.00567113	4.98355	1	0.00156067	0.000779828	0.00156495	0	0	1464.67	816638	1375.27		12463.3	0.931216	142947	142413	14348	652599	134219	730453	Amine oxidase	0	0	0.258502	13273.5	233579	0.537762	1	0.168376	0.996453	0	-10000000	754.027;510.02;260.012;329.013;62.0027;89.0037;525.018;102.005;666.031;63.0028;1895.08;289.013;	754.027;472.723;237.917;261.182;62.0027;83.4816;477.541;90.6998;576.748;24.5495;1466.76;261.749;	0.963056;0.917271;0.858013;0.763391;0.677085;0.758355;0.825392;0.728386;0.785875;0.44721;0.749728;0.799197;	17683	0.168376	0	0	0	0.994329	1	109083	109163	110206	107889
Sample-ML3-Chip_run-699_60 SPD_1-23-2024	A0A0G2JWZ2;A0A8I5ZP59;A0A8I6GJ57;A0A8L2R069;F7EVD4;Q5FVM2	A0A8L2R069;A0A0G2JWZ2;A0A8I5ZP59;F7EVD4;Q5FVM2;Q7TP38;A0A8I6GJ57	A0A0G2JWZ2_RAT;A0A8I5ZP59_RAT;A0A8I6GJ57_RAT;A0A8L2R069_RAT;F7EVD4_RAT;Q5FVM2_RAT	G6pc1;Psme3	2975.13	1131.04	1131.1	2975.13	1131.04	1131.1		TVESEAASYLDQISR	TVESEAASYLDQISR	TVESEAASYLDQISR2	2	4.98355	0.000264373	4.98355	1	0.000866801	0.000779828	0.00071736	0	0	2975.13	1131.04	2604.31		16173.9	0.961429	14279	142257	143323	652599	133578	733348	Amine oxidase	0	0	0.562084	18476.8	377872	0.531932	1	0.456301	0.999829	0	-10000000	1630.06;784.036;561.029;841.031;35.0018;29.0009;496.02;334.012;533.02;122.005;694.033;148.007;	1630.06;784.036;561.029;841.031;27.2735;27.0836;496.02;334.012;533.02;111.736;694.033;50.7541;	0.955818;0.962243;0.976592;0.912128;0.467693;0.490218;0.946959;0.921663;0.957593;0.74051;0.887968;0.457196;	17661	0.456301	0	0	0	0.999736	1	108885	109163	11061	107336
Sample-ML1-Chip_run-697_60 SPD_1-23-2024	A0A0G2JWZ2;A0A8I5ZP59;A0A8I6GJ57;A0A8L2R069;F7EVD4;Q5FVM2	A0A8L2R069;A0A0G2JWZ2;A0A8I5ZP59;F7EVD4;Q5FVM2;Q7TP38;A0A8I6GJ57	A0A0G2JWZ2_RAT;A0A8I5ZP59_RAT;A0A8I6GJ57_RAT;A0A8L2R069_RAT;F7EVD4_RAT;Q5FVM2_RAT	G6pc1;Psme3	2873.11	1177.29	1006.01	2873.11	1177.29	1006.01		TVESEAASYLDQISR	TVESEAASYLDQISR	TVESEAASYLDQISR2	2	0.000217738	0.000508275	4.98355	0.216965	0.00147016	0.000779828	0.0015083	0	0	2873.11	1177.29	2461.28		14856.8	0.952164	140842	140309	141375	652599	132038	732827	Amine oxidase	0	0	0.711504	17342.7	388138	0.538206	1	0.713872	0.99968	0	-10000000	1560.06;931.034;382.015;589.027;113.005;42.0019;839.034;230.011;643.029;90.0045;644.026;137.005;	1560.06;931.034;382.015;589.027;113.005;0;809.649;230.011;630.287;76.8166;638.254;109.889;	0.957484;0.975161;0.874392;0.909007;0.774948;0.282365;0.905908;0.820434;0.948574;0.703193;0.844796;0.667147;	17419	0.713872	0	0	0	0.999492	1	109125	109163	110585	107587
Sample-GL2-Chip_run-695_60 SPD_1-23-2024	A0A0G2JWZ2;A0A8I5ZP59;A0A8I6GJ57;A0A8L2R069;F7EVD4;Q5FVM2	A0A8L2R069;A0A0G2JWZ2;A0A8I5ZP59;F7EVD4;Q5FVM2;Q7TP38;A0A8I6GJ57	A0A0G2JWZ2_RAT;A0A8I5ZP59_RAT;A0A8I6GJ57_RAT;A0A8L2R069_RAT;F7EVD4_RAT;Q5FVM2_RAT	G6pc1;Psme3	2136.62	1093.76	1199.08	2136.62	1093.76	1199.08		TVESEAASYLDQISR	TVESEAASYLDQISR	TVESEAASYLDQISR2	2	0.61885	0.000421953	4.98355	1	0.000538793	0.000779828	0.000564972	0	0	2136.62	1093.76	1896.5		13943.2	0.960574	143135	142602	143668	652599	134469	732021	Amine oxidase	0	0	0.62706	15708.6	365018	0.513674	1	0.320393	0.999734	0	-10000000	1187.05;612.025;353.013;783.038;126.005;62.0018;549.027;147.006;1798.07;156.005;523.022;203.008;	1171.59;612.025;353.013;783.038;113.25;59.9175;549.027;147.006;671.779;94.7996;523.022;164.989;	0.964556;0.96982;0.931329;0.845234;0.792652;0.635548;0.886324;0.925018;0.393176;0.577623;0.912498;0.772924;	17705	0.320393	0	0	0	0.999578	1	10876	109163	110466	107288
Sample-GL3-Chip_run-696_60 SPD_1-23-2024	A0A0G2JWZ2;A0A8I5ZP59;A0A8I6GJ57;A0A8L2R069;F7EVD4;Q5FVM2	A0A8L2R069;A0A0G2JWZ2;A0A8I5ZP59;F7EVD4;Q5FVM2;Q7TP38;A0A8I6GJ57	A0A0G2JWZ2_RAT;A0A8I5ZP59_RAT;A0A8I6GJ57_RAT;A0A8L2R069_RAT;F7EVD4_RAT;Q5FVM2_RAT	G6pc1;Psme3	2889.12	1452.8	1166.94	2889.12	1452.8	1166.94		TVESEAASYLDQISR	TVESEAASYLDQISR	TVESEAASYLDQISR2	2	5.67778	5.67778	4.98355	1	0.000664231	0.000779828	0.000692281	0	0	2889.12	1452.8	2370.73		13667.2	0.956852	142074	141541	142607	652599	133136	731656	Amine oxidase	0	0	0.684985	16655.7	379726	0.664481	1	0.618787	0.999965	0	-10000000	1518.07;805.034;566.019;647.027;92.0036;56.0018;1153.05;391.016;1531.07;63.0028;436.018;128.005;	1518.07;805.034;566.019;569.795;92.0036;51.9985;1153.05;360.734;749.275;40.9633;436.018;128.005;	0.969761;0.944854;0.939292;0.856373;0.89414;0.644647;0.901949;0.882737;0.482819;0.50617;0.962807;0.855127;	17573	0.618787	0	0	0	0.999943	1	109034	109163	110354	107527
Sample-GL1-Chip_run-694_60 SPD_1-23-2024	A0A0G2JWZ2;A0A8I5ZP59;A0A8I6GJ57;A0A8L2R069;F7EVD4;Q5FVM2	A0A8L2R069;A0A0G2JWZ2;A0A8I5ZP59;F7EVD4;Q5FVM2;Q7TP38;A0A8I6GJ57	A0A0G2JWZ2_RAT;A0A8I5ZP59_RAT;A0A8I6GJ57_RAT;A0A8L2R069_RAT;F7EVD4_RAT;Q5FVM2_RAT	G6pc1;Psme3	2536.1	1378.35	1272.53	2536.1	1378.35	1272.53		TVESEAASYLDQISR	TVESEAASYLDQISR	TVESEAASYLDQISR2	2	0.000321937	0.00124035	4.98355	1	0.00111193	0.000779828	0.00142704	0	0	2536.1	1378.35	1966.36		13500	0.953855	142249	141715	142782	652599	133524	730383	Amine oxidase	0	0	0.77435	17411.6	369673	0.552031	1	0	0.999243	0	-10000000	1366.05;738.032;432.018;724.029;111.005;38.0018;891.034;177.006;1646.07;96.0044;245.009;90.0045;	1366.05;738.032;432.018;724.029;85.1628;0;891.034;110.776;539.957;84.7784;205.38;75.9633;	0.983584;0.90843;0.937451;0.912419;0.653133;0.197749;0.964554;0.55542;0.385888;0.780575;0.814892;0.729745;	17595	0	0	0	0	0.99876	1	1.09	109163	11052	107504
Sample-ML2-Chip_run-698_60 SPD_1-23-2024	A0A8I6A6K6;F1MAA3;Q499R1	Q499R1;A0A8I6A6K6;F1MAA3	A0A8I6A6K6_RAT;F1MAA3_RAT;Q499R1_RAT	Ppp2r5d	15921.5	5344.95	4555.84	15921.5	5344.95	4555.84	4628.64	TVETEAVQMLK	TVETEAVQMLK	TVETEAVQMLK2	2	0.000316874	0.00119707	0.48222	0.000589275	0.000421763	0.000312012	0.000469925	0	1	6261.22	2310.24	5238.29		11067.2	0.985326	104221	103688	104754	378069	951319	442698	Serine/threonine-protein phosphatase 2A 56 kDa regulatory subunit	0	0	0.982862	13228.4	525675	0.33078	0.991559	0.585284	0.999234	0	-10000000	3412.11;1858.07;991.036;994.032;834.026;4361.15;262.01;697.021;441.014;0;242.008;148.004;	3412.11;1858.07;991.036;951.68;834.026;2505.64;248.046;437.06;232.617;0;159.531;91.2733;	0.989657;0.974332;0.991027;0.800374;0.879702;0.61257;0.948899;0.681834;0.60912;0;0.643217;0.59197;	12886	0.585284	0	0	0	0.998803	1	0.976146	0.967387	0.979565	0.96262
Sample-WM1-Chip_run-700_60 SPD_1-23-2024	A0A8I6A6K6;F1MAA3;Q499R1	Q499R1;A0A8I6A6K6;F1MAA3	A0A8I6A6K6_RAT;F1MAA3_RAT;Q499R1_RAT	Ppp2r5d	9209.29	5509.4	5814.63	9209.29	5509.4	5814.63	5678.68	TVETEAVQMLK	TVETEAVQMLK	TVETEAVQMLK2	2	0.000223347	0.000672024	0.48222	0.000630915	0.000506329	0.000312012	0.000571755	0	1	5735.18	3360.18	5658.74		16126.8	0.977961	104378	103844	104911	378069	958593	438264	Serine/threonine-protein phosphatase 2A 56 kDa regulatory subunit	0	0	0.989297	16344.6	527399	0.493379	1	119748	0.999578	0	-10000000	3004.08;1853.07;878.032;963.031;1207.04;2943.1;436.012;776.025;352.013;105.005;188.006;165.006;	3004.08;1853.07;878.032;963.031;861.063;2205.72;436.012;708.221;203.759;14.9669;114.908;12.8498;	0.989014;0.986573;0.921971;0.919451;0.726871;0.738323;0.89153;0.911519;0.588943;0.312464;0.579563;0.228394;	12908	119748	0	0	0	0.999328	1	0.979375	0.967387	0.975321	0.969821
Sample-ML3-Chip_run-699_60 SPD_1-23-2024	A0A8I6A6K6;F1MAA3;Q499R1	Q499R1;A0A8I6A6K6;F1MAA3	A0A8I6A6K6_RAT;F1MAA3_RAT;Q499R1_RAT	Ppp2r5d	10600.4	4163.8	5008.19	10600.4	4163.8	5008.19	4975.34	TVETEAVQMLK	TVETEAVQMLK	TVETEAVQMLK2	2	0.000234018	0.00331396	0.48222	0.000538793	0.000399042	0.000312012	0.000442087	0	1	7684.27	2654.85	6113.01		12039.8	0.98695	104752	104218	105285	378069	95885	442142	Serine/threonine-protein phosphatase 2A 56 kDa regulatory subunit	0	0	0.977748	15134.5	500287	0.41654	1	0.240554	0.997857	0	-10000000	3851.15;2657.08;1176.04;1092.03;589.02;5267.17;299.012;615.022;358.011;60.0015;175.006;221.008;	3851.15;2657.08;1176.04;1092.03;543.334;3577.77;284.405;464.335;344.569;0;71.4072;170.318;	0.990375;0.987275;0.974994;0.938866;0.834407;0.639852;0.783976;0.731278;0.886735;0.358591;0.471735;0.705343;	12952	0.240554	0	0	0	0.996686	1	0.977917	0.967387	0.980949	0.96358
Sample-ML1-Chip_run-697_60 SPD_1-23-2024	A0A8I6A6K6;F1MAA3;Q499R1	Q499R1;A0A8I6A6K6;F1MAA3	A0A8I6A6K6_RAT;F1MAA3_RAT;Q499R1_RAT	Ppp2r5d	13390.5	5167.07	4174.25	13390.5	5167.07	4174.25	4501.03	TVETEAVQMLK	TVETEAVQMLK	TVETEAVQMLK2	2	0.000293997	0.00131575	0.48222	0.000721501	0.000420168	0.000312012	0.000464468	0	1	6467.21	2456.74	5136.14		10457.3	0.966048	102984	10245	103517	378069	940276	443169	Serine/threonine-protein phosphatase 2A 56 kDa regulatory subunit	0	0	0.983955	13167.4	483229	0.368719	1	0.809671	0.999172	0	-10000000	3316.11;2204.07;947.036;808.025;627.024;3542.13;399.015;562.017;280.009;126.004;247.009;157.006;	3316.11;2204.07;947.036;808.025;607.417;2368.9;375.547;333.417;208.875;68.7556;225.31;113.727;	0.98606;0.960177;0.909638;0.99289;0.909144;0.689899;0.894304;0.665212;0.738374;0.534111;0.904494;0.667665;	12732	0.809671	0	0	0	0.998684	1	0.979688	0.967387	0.979776	0.96617
Sample-GL2-Chip_run-695_60 SPD_1-23-2024	A0A8I6A6K6;F1MAA3;Q499R1	Q499R1;A0A8I6A6K6;F1MAA3	A0A8I6A6K6_RAT;F1MAA3_RAT;Q499R1_RAT	Ppp2r5d	12543.4	6793.77	4264.55	12543.4	6793.77	4264.55	4918.32	TVETEAVQMLK	TVETEAVQMLK	TVETEAVQMLK2	2	0.00889907	0.33961	0.48222	0.000534188	0.000391389	0.000312012	0.000432339	0	1	4162.95	2000.44	3468.62		10901.2	0.954856	105986	105453	10652	378069	966962	443874	Serine/threonine-protein phosphatase 2A 56 kDa regulatory subunit	0	0	0.978389	13083.4	371271	0.390658	1	0.742065	0.823484	0	-10000000	2143.07;1474.05;581.02;618.02;398.013;3204.11;134.004;1091.03;277.01;0;220.006;269.009;	2143.07;1438.86;581.02;468.905;372.304;2008.74;110.401;219.409;167.41;0;82.1642;198.779;	0.987944;0.950452;0.843716;0.785075;0.87731;0.634245;0.666947;0.18955;0.630686;0;0.41127;0.738173;	13106	0.742065	0	0	0	0	1	0.974167	0.967387	0.977098	0.963144
Sample-GL3-Chip_run-696_60 SPD_1-23-2024	A0A8I6A6K6;F1MAA3;Q499R1	Q499R1;A0A8I6A6K6;F1MAA3	A0A8I6A6K6_RAT;F1MAA3_RAT;Q499R1_RAT	Ppp2r5d	10204.6	5489.14	4671.64	10204.6	5489.14	4671.64	5319.95	TVETEAVQMLK	TVETEAVQMLK	TVETEAVQMLK2	2	0.48222	0.48222	0.48222	0.000652742	0.000440529	0.000312012	0.000486145	0	1	4949.16	2572.47	4197.83		13027	0.968724	104748	104214	105281	378069	9521	443379	Serine/threonine-protein phosphatase 2A 56 kDa regulatory subunit	0	0	0.957015	15358.6	4977	0.450101	1	138539	0.99997	0	-10000000	2497.08;1313.05;1139.04;732.025;659.024;4447.15;325.011;560.017;307.008;55.0022;164.005;227.006;	2497.08;1313.05;1139.04;732.025;659.024;2571.13;325.011;213.591;166.686;25.3005;59.6964;217.608;	0.982046;0.926704;0.987955;0.970698;0.866273;0.557635;0.909916;0.487512;0.564351;0.376111;0.459979;0.908943;	12952	138539	0	0	0	0.999952	1	0.976667	0.967387	0.977199	0.964861
Sample-WM2-Chip_run-701_60 SPD_1-23-2024	A0A8I6A6K6;F1MAA3;Q499R1	Q499R1;A0A8I6A6K6;F1MAA3	A0A8I6A6K6_RAT;F1MAA3_RAT;Q499R1_RAT	Ppp2r5d	9354.05	5391.93	5800.21	9354.05	5391.93	5800.21	6294.33	TVETEAVQMLK	TVETEAVQMLK	TVETEAVQMLK2	2	7.55801	0.000404131	0.48222	0.000598444	0.000499002	0.000312012	0.000557414	0	1	7436.23	4493.52	7237.83		17155.4	0.97169	102265	101732	102798	378069	93649	438926	Serine/threonine-protein phosphatase 2A 56 kDa regulatory subunit	0	0	0.986735	17625.6	575541	0.363501	1	0.531347	0.999748	0	-10000000	3975.13;2371.07;1090.03;923.027;1540.05;3625.11;148.005;703.022;483.014;88.003;192.007;60.0014;	3975.13;2371.07;1090.03;916.068;1252.52;3011.42;117.987;619.456;360.943;38.1094;158.41;60.0014;	0.964516;0.981695;0.976089;0.933359;0.878033;0.826467;0.705653;0.872386;0.716587;0.445681;0.842414;0.88676;	12644	0.531347	0	0	0	0.999596	1	0.97625	0.967387	0.974965	0.966496
Sample-GL1-Chip_run-694_60 SPD_1-23-2024	A0A8I6A6K6;F1MAA3;Q499R1	Q499R1;A0A8I6A6K6;F1MAA3	A0A8I6A6K6_RAT;F1MAA3_RAT;Q499R1_RAT	Ppp2r5d	8755.33	4690.4	4664.51	8755.33	4690.4	4664.51	4949.17	TVETEAVQMLK	TVETEAVQMLK	TVETEAVQMLK2	2	0.96918	0.00010286	0.48222	0.000702741	0.000431965	0.000312012	0.000481232	0	1	4563.57	2763.05	3941.78		14268.8	0.948399	105281	104747	105814	378069	958348	443029	Serine/threonine-protein phosphatase 2A 56 kDa regulatory subunit	0	0	0.966235	16519.6	537883	0.553161	1	109896	0.999937	0	-10000000	2510.07;1415.05;701.023;786.026;527.016;3136.11;203.007;1655.06;324.012;67.0021;148.006;173.006;	2510.07;1380.62;672.887;786.026;495.62;2050.99;163.39;439.72;149.564;52.7091;52.7461;32.0652;	0.977291;0.89728;0.945512;0.961007;0.893179;0.611049;0.699042;0.319903;0.46708;0.570329;0.434655;0.421873;	13018	109896	0	0	0	0.999897	1	0.974896	0.967387	0.977393	0.96453
Sample-WM3-Chip_run-702_60 SPD_1-23-2024	A0A8I6A6K6;F1MAA3;Q499R1	Q499R1;A0A8I6A6K6;F1MAA3	A0A8I6A6K6_RAT;F1MAA3_RAT;Q499R1_RAT	Ppp2r5d	9236.32	5399.34	6008.78	9236.32	5399.34	6008.78	6837.83	TVETEAVQMLK	TVETEAVQMLK	TVETEAVQMLK2	2	0.000227829	0.00540688	0.48222	0.000588928	0.000515464	0.000312012	0.000576037	0	1	7697.25	4766.61	7886.55		22442.3	0.970774	10225	101717	102783	378069	936686	43912	Serine/threonine-protein phosphatase 2A 56 kDa regulatory subunit	0	0	0.992756	21903.6	493951	0.444615	1	157511	0.996609	0	-10000000	4158.13;2317.07;1222.05;916.023;1170.04;2606.09;213.009;711.026;354.011;25.0007;164.006;136.004;	4158.13;2317.07;1222.05;916.023;1136.15;2040.73;161.368;600.029;216.15;9.71447;90.7639;136.004;	0.968513;0.982653;0.955946;0.904863;0.883688;0.804063;0.781307;0.83907;0.668779;0.434134;0.610032;0.965228;	12644	157511	0	0	0	0.994593	1	0.973646	0.967387	0.9751	0.965425
Sample-ML2-Chip_run-698_60 SPD_1-23-2024	A0A8I6A6K6;F1MAA3;Q499R1	Q499R1;A0A8I6A6K6;F1MAA3	A0A8I6A6K6_RAT;F1MAA3_RAT;Q499R1_RAT	Ppp2r5d	15921.5	5344.95	4555.84	15921.5	5344.95	4555.84	4628.64	TVETEAVQM(UniMod:35)LK	TVETEAVQMLK	TVETEAVQM(UniMod:35)LK2	2	6.59674	0.000269169	4.98355	0.000589275	0.000421763	0.000312012	0.000469925	0	1	3405.53	1278.54	2898.98		16675.8	0.926217	692238	686902	69757	184082	707359	171076	Serine/threonine-protein phosphatase 2A 56 kDa regulatory subunit	0	0	0.930829	19589.6	470376	0.631034	1	0.659373	0.999828	0	-10000000	1463.04;1689.05;1257.04;1491.06;1326.04;705.023;262.008;401.013;394.013;122.004;379.013;431.013;	1463.04;1439.73;1237.46;1445.75;1282.06;705.023;211.616;354.683;351.455;89.322;251.586;219.693;	0.984411;0.844325;0.898173;0.917022;0.90239;0.854677;0.828898;0.8545;0.840026;0.681363;0.715585;0.498039;	8554	0.659373	0	0	0	0.999731	1	0.9825	0.971031	0.982957	0.968595
Sample-WM1-Chip_run-700_60 SPD_1-23-2024	A0A8I6A6K6;F1MAA3;Q499R1	Q499R1;A0A8I6A6K6;F1MAA3	A0A8I6A6K6_RAT;F1MAA3_RAT;Q499R1_RAT	Ppp2r5d	9209.29	5509.4	5814.63	9209.29	5509.4	5814.63	5678.68	TVETEAVQM(UniMod:35)LK	TVETEAVQMLK	TVETEAVQM(UniMod:35)LK2	2	0.000406339	0.00230257	4.98355	0.000630915	0.000506329	0.000312012	0.000571755	0	1	1629.1	1048.51	1765.74		16542.6	0.90065	695586	690255	700922	184082	714321	169654	Serine/threonine-protein phosphatase 2A 56 kDa regulatory subunit	0	0	0.970697	15262.4	428317	0.591136	1	0.587146	0.998557	0	-10000000	675.022;743.023;400.014;631.019;538.018;643.02;200.007;217.008;258.009;138.004;477.016;359.011;	675.022;558.711;396.247;627.707;404.718;557.834;138.889;197.683;253.206;77.04;259.131;115.215;	0.925883;0.776281;0.861162;0.906691;0.79481;0.898166;0.755134;0.923859;0.947624;0.574365;0.640144;0.340424;	8598	0.587146	0	0	0	0.997697	1	0.97375	0.971031	0.979353	0.963929
Sample-ML3-Chip_run-699_60 SPD_1-23-2024	A0A8I6A6K6;F1MAA3;Q499R1	Q499R1;A0A8I6A6K6;F1MAA3	A0A8I6A6K6_RAT;F1MAA3_RAT;Q499R1_RAT	Ppp2r5d	10600.4	4163.8	5008.19	10600.4	4163.8	5008.19	4975.34	TVETEAVQM(UniMod:35)LK	TVETEAVQMLK	TVETEAVQM(UniMod:35)LK2	2	4.98355	5.10462	4.98355	0.000538793	0.000399042	0.000312012	0.000442087	0	1	4063.13	1354.91	3119.8		15576.7	0.952667	692185	686853	697518	184082	711007	168063	Serine/threonine-protein phosphatase 2A 56 kDa regulatory subunit	0	0	0.975708	20286.7	505623	0.659477	1	111398	0.999967	0	-10000000	1644.06;1214.04;1328.04;1596.05;868.027;1091.04;539.021;495.018;523.018;208.008;516.014;649.019;	1644.06;1214.04;1328.04;1590.31;868.027;1091.04;468.729;495.018;304.546;19.0741;465.722;517.333;	0.944451;0.976133;0.985647;0.979611;0.936719;0.924903;0.863144;0.987388;0.687296;0.414573;0.825707;0.713631;	8554	111398	0	0	0	0.999949	1	0.984886	0.971031	0.98438	0.969289
Sample-ML1-Chip_run-697_60 SPD_1-23-2024	A0A8I6A6K6;F1MAA3;Q499R1	Q499R1;A0A8I6A6K6;F1MAA3	A0A8I6A6K6_RAT;F1MAA3_RAT;Q499R1_RAT	Ppp2r5d	13390.5	5167.07	4174.25	13390.5	5167.07	4174.25	4501.03	TVETEAVQM(UniMod:35)LK	TVETEAVQMLK	TVETEAVQM(UniMod:35)LK2	2	0.000332834	0.00154856	4.98355	0.000721501	0.000420168	0.000312012	0.000464468	0	1	3735.61	1477.64	3089.19		15015.5	0.97113	670975	665643	676309	184082	687614	170225	Serine/threonine-protein phosphatase 2A 56 kDa regulatory subunit	0	0	0.952527	18157.6	388678	0.496201	1	118591	0.999025	0	-10000000	2051.06;1578.04;798.026;1508.05;544.016;929.032;156.006;356.012;444.014;374.01;674.02;619.02;	2051.06;1087.15;798.026;1438.22;521.754;886.527;125.303;227.186;430.951;341.483;630.167;344.282;	0.987273;0.687551;0.958224;0.925678;0.927434;0.945398;0.720955;0.669414;0.854697;0.888974;0.864783;0.585059;	8290	118591	0	0	0	0.998451	1	0.980104	0.971031	0.983291	0.966604
Sample-GL2-Chip_run-695_60 SPD_1-23-2024	A0A8I6A6K6;F1MAA3;Q499R1	Q499R1;A0A8I6A6K6;F1MAA3	A0A8I6A6K6_RAT;F1MAA3_RAT;Q499R1_RAT	Ppp2r5d	12543.4	6793.77	4264.55	12543.4	6793.77	4264.55	4918.32	TVETEAVQM(UniMod:35)LK	TVETEAVQMLK	TVETEAVQM(UniMod:35)LK2	2	0.61885	0.000131653	4.98355	0.000534188	0.000391389	0.000312012	0.000432339	0	1	3336.93	1603.66	2780.62		14378.9	0.9578	708123	702791	713456	184082	724264	169029	Serine/threonine-protein phosphatase 2A 56 kDa regulatory subunit	0	0	0.954704	17255.7	475276	0.623944	1	0.659359	0.999917	0	-10000000	1530.05;1677.05;913.035;1022.03;605.019;956.034;299.01;322.01;177.007;238.008;593.023;219.008;	1530.05;1345.87;874.226;1010.95;573.79;932.652;277.621;274.415;144.907;186.03;426.712;171.68;	0.963484;0.85363;0.926608;0.911207;0.93037;0.977713;0.766567;0.846374;0.681462;0.805992;0.76921;0.779548;	8752	0.659359	0	0	0	0.999868	1	0.977386	0.971031	0.980865	0.964708
Sample-GL3-Chip_run-696_60 SPD_1-23-2024	A0A8I6A6K6;F1MAA3;Q499R1	Q499R1;A0A8I6A6K6;F1MAA3	A0A8I6A6K6_RAT;F1MAA3_RAT;Q499R1_RAT	Ppp2r5d	10204.6	5489.14	4671.64	10204.6	5489.14	4671.64	5319.95	TVETEAVQM(UniMod:35)LK	TVETEAVQMLK	TVETEAVQM(UniMod:35)LK2	2	0.70205	0.000167817	4.98355	0.000652742	0.000440529	0.000312012	0.000486145	0	1	2281.79	1166.28	1903.17		12600.7	0.954489	679738	674406	68507	184082	697726	170459	Serine/threonine-protein phosphatase 2A 56 kDa regulatory subunit	0	0	0.972864	15107.5	361833	0.564287	1	0.836881	0.999897	0	-10000000	807.026;1589.04;813.029;549.018;439.013;668.021;307.009;385.015;185.006;156.006;532.019;397.011;	807.026;1589.04;813.029;549.018;439.013;661.736;307.009;385.015;185.006;122.21;431.439;264.276;	0.949436;0.964109;0.964259;0.932057;0.884554;0.948647;0.905122;0.914503;0.91725;0.71927;0.763641;0.690912;	8400	0.836881	0	0	0	0.999832	1	0.97625	0.971031	0.981013	0.964508
Sample-WM2-Chip_run-701_60 SPD_1-23-2024	A0A8I6A6K6;F1MAA3;Q499R1	Q499R1;A0A8I6A6K6;F1MAA3	A0A8I6A6K6_RAT;F1MAA3_RAT;Q499R1_RAT	Ppp2r5d	9354.05	5391.93	5800.21	9354.05	5391.93	5800.21	6294.33	TVETEAVQM(UniMod:35)LK	TVETEAVQMLK	TVETEAVQM(UniMod:35)LK2	2	0.000320393	0.00949433	4.98355	0.000598444	0.000499002	0.000312012	0.000557414	0	1	1934.06	1159.23	1867.21		12462.3	0.958447	67802	67269	683353	184082	695175	17.03	Serine/threonine-protein phosphatase 2A 56 kDa regulatory subunit	0	0	0.9732	12908.5	30506	0.823302	1	0.868244	0.994121	0	-10000000	484.015;1006.03;629.02;776.025;391.013;821.029;232.007;150.005;417.015;35.0014;356.01;143.004;	484.015;774.924;629.02;742.497;391.013;821.029;232.007;108.579;269.288;13.7993;348.511;143.004;	0.936967;0.712229;0.977101;0.845837;0.950861;0.956818;0.890889;0.68213;0.610927;0.404875;0.770518;0.749998;	8378	0.868244	0	0	0	0.990506	1	0.97625	0.971031	0.978424	0.966496
Sample-GL1-Chip_run-694_60 SPD_1-23-2024	A0A8I6A6K6;F1MAA3;Q499R1	Q499R1;A0A8I6A6K6;F1MAA3	A0A8I6A6K6_RAT;F1MAA3_RAT;Q499R1_RAT	Ppp2r5d	8755.33	4690.4	4664.51	8755.33	4690.4	4664.51	4949.17	TVETEAVQM(UniMod:35)LK	TVETEAVQMLK	TVETEAVQM(UniMod:35)LK2	2	0.96918	0.000253464	4.98355	0.000702741	0.000431965	0.000312012	0.000481232	0	1	1729.05	1091.54	1557.19		13099.7	0.926552	683289	677956	688619	184082	702156	170304	Serine/threonine-protein phosphatase 2A 56 kDa regulatory subunit	0	0	0.954241	14545.4	311119	0.567406	1	124851	0.999845	0	-10000000	579.018;698.022;523.014;1022.03;351.013;627.019;220.008;194.007;296.009;175.006;845.03;246.008;	579.018;698.022;523.014;1022.03;351.013;627.019;208.308;194.007;226.629;175.006;646.772;246.008;	0.969523;0.933492;0.850447;0.887869;0.826754;0.950351;0.838681;0.893087;0.693801;0.781294;0.692276;0.854718;	8444	124851	0	0	0	0.999747	1	0.978854	0.971031	0.981118	0.968136
Sample-WM3-Chip_run-702_60 SPD_1-23-2024	A0A8I6A6K6;F1MAA3;Q499R1	Q499R1;A0A8I6A6K6;F1MAA3	A0A8I6A6K6_RAT;F1MAA3_RAT;Q499R1_RAT	Ppp2r5d	9236.32	5399.34	6008.78	9236.32	5399.34	6008.78	6837.83	TVETEAVQM(UniMod:35)LK	TVETEAVQMLK	TVETEAVQM(UniMod:35)LK2	2	0.00173108	0.0601691	4.98355	0.000588928	0.000515464	0.000312012	0.000576037	0	1	1523.21	820.92	1358.24		10935.3	0.923172	672541	667209	677873	184082	691795	168565	Serine/threonine-protein phosphatase 2A 56 kDa regulatory subunit	0	0	0.944358	12263.4	337352	0.689583	1	0.190311	0.963521	0	-10000000	588.017;1148.04;639.017;985.03;313.011;374.01;100.004;183.006;401.015;55.0014;646.019;178.006;	588.017;677.471;639.017;806.812;187.396;296.175;10.1358;83.5004;103.803;32.6881;501.9;114.245;	0.947708;0.614115;0.970987;0.808571;0.641706;0.771294;0.339715;0.551794;0.415314;0.52044;0.783352;0.618671;	8312	0.190311	0	0	0	0.939831	1	0.978523	0.971031	0.979	0.969595
Sample-ML2-Chip_run-698_60 SPD_1-23-2024	B1WC61	B1WC61;A0A8L2Q9T5;A6IHW3;A6IHW4;A6IHW6;A6IHW7;Q7TSP3	ACAD9_RAT	Acad9	24747.8	9148.02	8609.61	24747.8	9148.02	8609.61		TVETLLLR	TVETLLLR	TVETLLLR2	2	0.00107896	0.037841	8.19538	0.000589275	0.000421763	0.000312012	0.000469925	0	0	13934.3	5118.05	11604.8		24918.5	0.974076	104292	103759	104825	464169	107296	443237	Complex I assembly factor ACAD9, mitochondrial	0	0	0	29920.7	352878	0.26381	1	0.512804	0.976352	0	-10000000	10697.3;2755.07;482.011;519.01;34.0011;997.021;138.004;0;35.001;	10697.3;2755.07;482.011;519.01;12.7378;997.021;73.7507;0;0;	0.977485;0.97196;0.910521;0.902742;0.348801;0.93116;0.471596;0;0.158926;	12892	0.512804	0	0	0	0.962159	1	0.848068	0.86264	0.867891	0.848005
Sample-ML3-Chip_run-699_60 SPD_1-23-2024	B1WC61	B1WC61;A0A8L2Q9T5;A6IHW3;A6IHW4;A6IHW6;A6IHW7;Q7TSP3	ACAD9_RAT	Acad9	26555.9	8912.5	9487.33	26555.9	8912.5	9487.33		TVETLLLR	TVETLLLR	TVETLLLR2	2	0.00504248	0.178464	8.19538	0.000538793	0.000399042	0.000312012	0.000442087	0	0	16406.4	5665.05	13044.2		39757.6	0.981556	104645	104112	105178	464169	107783	441395	Complex I assembly factor ACAD9, mitochondrial	0	0	0	50005.1	362119	0.177307	0.997065	110845	0.896332	0	-10000000	13019.3;2735.07;652.018;691.017;239.006;1316.03;60.0016;0;144.004;	13019.3;2735.07;652.018;691.017;57.717;1316.03;45.3008;0;63.6587;	0.993428;0.962936;0.822587;0.949339;0.336055;0.91909;0.602027;0;0.474966;	12936	110845	0	0	0	0	1	0.8525	0.86264	0.869694	0.849658
Sample-ML1-Chip_run-697_60 SPD_1-23-2024	B1WC61	B1WC61;A0A8L2Q9T5;A6IHW3;A6IHW4;A6IHW6;A6IHW7;Q7TSP3	ACAD9_RAT	Acad9	23522.8	9489.35	9473.65	23522.8	9489.35	9473.65		TVETLLLR	TVETLLLR	TVETLLLR2	2	0.000515484	0.0101129	8.19538	0.00063857	0.000420168	0.000312012	0.000464468	0	0	13456.3	5179.42	10828.3		24245.3	0.984119	103055	102522	103588	464169	105903	443709	Complex I assembly factor ACAD9, mitochondrial	0	0	0	30129.7	36422	0.24214	1	0.757488	0.99367	0	-10000000	10573.3;2427.06;456.012;822.021;167.004;586.015;42.0011;113.002;108.003;	10573.3;2427.06;456.012;760.549;151.864;535.456;0;50.5026;62.567;	0.985088;0.986581;0.948556;0.920221;0.742126;0.755399;0.110899;0.346463;0.583186;	12738	0.757488	0	0	0	0.989887	1	0.858542	0.86264	0.86785	0.856908
Sample-GL2-Chip_run-695_60 SPD_1-23-2024	B1WC61	B1WC61;A0A8L2Q9T5;A6IHW3;A6IHW4;A6IHW6;A6IHW7;Q7TSP3	ACAD9_RAT	Acad9	17036.6	8151.1	8178.32	17036.6	8151.1	8178.32		TVETLLLR	TVETLLLR	TVETLLLR2	2	0.61885	0.0017115	8.19538	0.000534188	0.000391389	0.000312012	0.000432339	0	0	9502.22	4586.67	7952.95		20346.9	0.982758	106057	105524	106591	464169	10856	444424	Complex I assembly factor ACAD9, mitochondrial	0	0	0	24310.6	333344	0.245039	1	0.498443	0.998921	0	-10000000	7157.17;2021.05;324.008;381.009;157.004;602.012;0;154.003;57.001;	7157.17;2021.05;324.008;381.009;157.004;602.012;0;146.887;0;	0.992036;0.961831;0.908349;0.845198;0.879347;0.908962;0;0.789351;0.249376;	13112	0.498443	0	0	0	0.998289	1	0.848854	0.86264	0.863336	0.851718
Sample-GL3-Chip_run-696_60 SPD_1-23-2024	B1WC61	B1WC61;A0A8L2Q9T5;A6IHW3;A6IHW4;A6IHW6;A6IHW7;Q7TSP3	ACAD9_RAT	Acad9	19066.6	9644.61	9831.9	19066.6	9644.61	9831.9		TVETLLLR	TVETLLLR	TVETLLLR2	2	0.70205	0.00046552	8.19538	0.000652742	0.000440529	0.000312012	0.000486145	0	0	14980.3	7828.23	12774.3		24312.2	0.987456	104819	104286	105352	464169	107411	443911	Complex I assembly factor ACAD9, mitochondrial	0	0	0	28510.6	366368	0.197909	1	146977	0.999715	0	-10000000	11818.2;2743.07;419.012;991.021;94.002;704.014;79.0021;24.0005;67.0016;	11818.2;2743.07;419.012;991.021;54.6272;704.014;79.0021;0;67.0016;	0.992485;0.972595;0.942888;0.864428;0.56174;0.929842;0.779876;0.353513;0.674001;	12958	146977	0	0	0	0.999534	1	0.84625	0.86264	0.862855	0.849979
Sample-WM2-Chip_run-701_60 SPD_1-23-2024	B1WC61	B1WC61;A0A8L2Q9T5;A6IHW3;A6IHW4;A6IHW6;A6IHW7;Q7TSP3	ACAD9_RAT	Acad9	22154.7	12110.1	8816.49	22154.7	12110.1	8816.49		TVETLLLR	TVETLLLR	TVETLLLR2	2	0.0017124	0.0501319	8.19538	0.000598444	0.000499002	0.000312012	0.000557414	0	0	7714.2	4677.87	7534.77		24619.4	0.96384	102514	101981	103047	464169	106024	440645	Complex I assembly factor ACAD9, mitochondrial	0	0	0	25205.7	341898	0.757489	0.959016	0.0390908	0.969721	0	-10000000	5974.16;1254.03;486.012;381.01;0;655.015;41.0012;0;0;	5974.16;1254.03;486.012;354.278;0;276.727;19.4552;0;0;	0.963117;0.982187;0.925395;0.8903;0;0.48658;0.455537;0;0;	12672	0.0390908	0	0	0	0.949868	1	0.88375	0.86264	0.863778	0.879961
Sample-GL1-Chip_run-694_60 SPD_1-23-2024	B1WC61	B1WC61;A0A8L2Q9T5;A6IHW3;A6IHW4;A6IHW6;A6IHW7;Q7TSP3	ACAD9_RAT	Acad9	15939.5	10135.4	8859.37	15939.5	10135.4	8859.37		TVETLLLR	TVETLLLR	TVETLLLR2	2	0.000321937	0.0021069	8.19538	0.000702741	0.000431965	0.000312012	0.000481232	0	0	8934.22	5409.29	7716.91		19646.5	0.976341	105174	104641	105707	464169	107819	442163	Complex I assembly factor ACAD9, mitochondrial	0	0	0	22745.6	421794	0.19292	1	0.4028	0.998715	0	-10000000	7080.17;1451.04;403.011;579.015;154.004;842.022;34.0011;73.0015;84.0015;	7080.17;1451.04;403.011;579.015;55.3515;842.022;7.1404;0;68.8545;	0.980417;0.973516;0.914924;0.98399;0.455541;0.9792;0.346232;0.121053;0.610366;	13002	0.4028	0	0	0	0.997893	1	0.841591	0.86264	0.861271	0.847897
Sample-WM3-Chip_run-702_60 SPD_1-23-2024	B1WC61	B1WC61;A0A8L2Q9T5;A6IHW3;A6IHW4;A6IHW6;A6IHW7;Q7TSP3	ACAD9_RAT	Acad9	22820.7	12191.6	9667.55	22820.7	12191.6	9667.55		TVETLLLR	TVETLLLR	TVETLLLR2	2	0.00206113	0.0839231	8.19538	0.000588928	0.000515464	0.000312012	0.000576037	0	0	6515.19	3980.2	6585.4		22653.2	0.955766	102499	101966	103032	464169	10607	440922	Complex I assembly factor ACAD9, mitochondrial	0	0	0	22411.7	315297	0.21912	0.920231	0.283794	0.949842	0	-10000000	4884.15;1273.03;358.01;224.006;51.0012;697.014;33.0011;46.0012;0;	4884.15;1273.03;358.01;195.505;13.0911;323.281;33.0011;0;0;	0.982746;0.871894;0.885926;0.856958;0.401672;0.543216;0.673641;0.23969;0;	12672	0.283794	0	0	0	0.916077	1	0.882604	0.86264	0.864162	0.879222
Sample-ML3-Chip_run-699_60 SPD_1-23-2024	P31000	P31000;A6JM43;A6JM44	VIME_RAT	Vim	205663	81272.5	68943.9	205663	81272.5	68943.9	62727.4	TVETRDGQVINETSQHHDDLE	TVETRDGQVINETSQHHDDLE	TVETRDGQVINETSQHHDDLE4	4	0.000234018	0.00664265	0.000452694	0.000538793	0.000399042	0.000312012	0.000442087	0	1	480014	150179	345799		3681.34	0.805651	565812	560479	571143	-641835	453541	547439	Vimentin	0	0	0.946842	5110.19	228257	0.361356	1	10964	0.995714	0	-10000000	233.007;107.004;315.01;73.0027;99.0039;29.0007;64.0019;75.0019;160.004;41.0013;0;60.0012;	233.007;47.6824;218.006;5.04186;80.7433;29.0007;41.0304;19.8728;79.7452;41.0013;0;0;	0.847874;0.487973;0.771672;0.229336;0.634459;0.721849;0.607314;0.314492;0.568295;0.721849;0;0.241994;	6990	10964	0	0	0	0.993357	1	0.92875	0.883885	0.89327	0.916339
Sample-ML2-Chip_run-698_60 SPD_1-23-2024	A0A0G2JT63;A0A8I6AHL8	A0A0G2K472;D4A8H8;A0A0G2JT63;A0A8I6AHL8;A6KD28	A0A0G2JT63_RAT;A0A8I6AHL8_RAT	Cyfip2	90881.8	31699.6	30922.4	90881.8	31699.6	30922.4		TVEVLEPEVTK	TVEVLEPEVTK	TVEVLEPEVTK2	2	5.76447	5.76447	1.35642	0.000589275	0.000421763	0.000312012	0.000469925	0	0	27186.9	10286.9	23324.7		40621.1	0.990078	811151	805815	816481	265588	810067	265957	Cytoplasmic FMR1-interacting protein	0	0	0.985613	47347.4	613933	0.61907	1	269369	0.999963	0	-10000000	9810.34;8643.31;8733.27;5280.17;10764.4;4141.15;1068.03;449.014;178.004;1079.03;305.011;0;	9810.34;8643.31;8733.27;5280.17;9949.8;4141.15;1068.03;449.014;178.004;744.821;302.816;0;	0.99368;0.986983;0.989095;0.989483;0.849666;0.979157;0.915865;0.904481;0.764423;0.699384;0.90133;0;	10026	269369	0	0	0	0.999942	1	0.966458	0.956413	0.968589	0.954204
Sample-WM1-Chip_run-700_60 SPD_1-23-2024	A0A0G2JT63;A0A8I6AHL8	A0A0G2K472;D4A8H8;A0A0G2JT63;A0A8I6AHL8;A6KD28	A0A0G2JT63_RAT;A0A8I6AHL8_RAT	Cyfip2	34921.1	19761.5	18047.3	34921.1	19761.5	18047.3		TVEVLEPEVTK	TVEVLEPEVTK	TVEVLEPEVTK2	2	3.82694	3.82694	1.35642	0.000630915	0.000506329	0.000312012	0.000571755	0	0	9585.3	5222.2	8794.49		21581.1	0.983202	816272	810941	821604	265588	817146	264351	Cytoplasmic FMR1-interacting protein	0	0	0.913213	23521.8	535715	0.583726	1	170349	0.999976	0	-10000000	3209.11;3179.11;3197.09;1692.05;4564.13;1641.05;503.017;149.004;250.009;870.024;369.012;94.0027;	3209.11;3179.11;3197.09;1692.05;3997.53;1641.05;503.017;122.617;139.489;711.109;191.141;66.7279;	0.985126;0.971188;0.993216;0.981988;0.836402;0.97263;0.923834;0.784537;0.655222;0.650758;0.571925;0.583406;	10092	170349	0	0	0	0.999962	1	0.96375	0.956413	0.964418	0.955103
Sample-ML3-Chip_run-699_60 SPD_1-23-2024	A0A0G2JT63;A0A8I6AHL8	A0A0G2K472;D4A8H8;A0A0G2JT63;A0A8I6AHL8;A6KD28	A0A0G2JT63_RAT;A0A8I6AHL8_RAT	Cyfip2	98728.8	32620.2	30825	98728.8	32620.2	30825		TVEVLEPEVTK	TVEVLEPEVTK	TVEVLEPEVTK2	2	4.98355	0.000312768	1.35642	0.000538793	0.000399042	0.000312012	0.000442087	0	0	31769.1	11166.8	25712.5		41212.9	0.991691	812877	807544	818209	265588	811197	266168	Cytoplasmic FMR1-interacting protein	0	0	0.986256	50920.6	614432	0.569109	1	183788	0.999797	168216	0.333551	11773.4;9842.33;10153.4;4296.14;11790.4;5096.17;1332.04;191.006;371.013;1037.04;216.007;37.0014;	11773.4;9842.33;10153.4;4296.14;11514.8;5096.17;1332.04;125.142;371.013;871.949;182.234;27.1258;	0.992642;0.992624;0.989685;0.967485;0.885907;0.968478;0.959706;0.637771;0.846671;0.739962;0.784982;0.477264;	10048	183788	0	0	0	0.999687	1	0.967188	0.956413	0.969047	0.95311
Sample-ML1-Chip_run-697_60 SPD_1-23-2024	A0A0G2JT63;A0A8I6AHL8	A0A0G2K472;D4A8H8;A0A0G2JT63;A0A8I6AHL8;A6KD28	A0A0G2JT63_RAT;A0A8I6AHL8_RAT	Cyfip2	78337.5	31375.5	26608.1	78337.5	31375.5	26608.1		TVEVLEPEVTK	TVEVLEPEVTK	TVEVLEPEVTK2	2	8.40336	0.000200337	1.35642	0.00063857	0.000420168	0.000312012	0.000464468	0	0	20902.7	8155.33	17049.8		33195.9	0.972453	793442	788111	798773	265588	791435	266249	Cytoplasmic FMR1-interacting protein	0	0	0.976299	40697.5	593645	0.759543	1	222464	0.999874	135353	0.452329	7472.29;6217.21;7213.21;3599.11;7763.2;3200.1;1236.04;162.006;354.012;573.019;480.017;0;	7472.29;6217.21;7213.21;3599.11;7761.41;3200.1;1236.04;47.7784;330.267;239.621;480.017;0;	0.950663;0.995754;0.974943;0.966684;0.893978;0.973786;0.971829;0.489729;0.875373;0.622966;0.875981;0;	9806	222464	0	0	0	0.9998	1	0.966667	0.956413	0.967572	0.953631
Sample-GL2-Chip_run-695_60 SPD_1-23-2024	A0A0G2JT63;A0A8I6AHL8	A0A0G2K472;D4A8H8;A0A0G2JT63;A0A8I6AHL8;A6KD28	A0A0G2JT63_RAT;A0A8I6AHL8_RAT	Cyfip2	62461.9	29488.7	26127.9	62461.9	29488.7	26127.9		TVEVLEPEVTK	TVEVLEPEVTK	TVEVLEPEVTK2	2	0.61885	0.000184642	1.35642	0.000534188	0.000391389	0.000312012	0.000432339	0	0	17375.6	7712.52	13373		25851.6	0.993066	827027	821695	832359	265588	826567	264904	Cytoplasmic FMR1-interacting protein	0	0	0.982576	33589.1	606833	0.647267	1	232291	0.999883	0	-10000000	6422.21;5301.17;5652.18;2952.09;4996.19;2881.1;848.026;185.005;245.009;369.012;471.016;117.003;	6422.21;5301.17;5652.18;2952.09;4335.46;2881.1;848.026;179.426;178.159;171.382;471.016;105.708;	0.994768;0.9911;0.992974;0.984809;0.826203;0.963473;0.975891;0.893981;0.735622;0.618774;0.915671;0.625072;	10224	232291	0	0	0	0.999815	1	0.9675	0.956413	0.965559	0.957891
Sample-GL3-Chip_run-696_60 SPD_1-23-2024	A0A0G2JT63;A0A8I6AHL8	A0A0G2K472;D4A8H8;A0A0G2JT63;A0A8I6AHL8;A6KD28	A0A0G2JT63_RAT;A0A8I6AHL8_RAT	Cyfip2	62347.9	31816.6	29018.8	62347.9	31816.6	29018.8		TVEVLEPEVTK	TVEVLEPEVTK	TVEVLEPEVTK2	2	5.65834	5.65834	1.35642	0.000652742	0.000440529	0.000312012	0.000486145	0	0	17468.5	8975.17	14646		30771.9	0.993296	809324	803993	814655	265588	808106	265028	Cytoplasmic FMR1-interacting protein	0	0	0.987231	36702.3	625776	0.687457	1	220813	0.999965	106639	0.458678	5960.16;5620.17;5888.19;3093.1;4409.14;2721.1;819.024;256.009;264.008;402.014;228.009;62.0013;	5960.16;5620.17;5888.19;3093.1;4237.83;2721.1;819.024;256.009;166.748;294.638;228.009;62.0013;	0.993815;0.994639;0.991489;0.963872;0.90625;0.979147;0.955489;0.750053;0.638304;0.689317;0.898226;0.571651;	10004	220813	0	0	0	0.999943	1	0.964063	0.956413	0.966284	0.953392
Sample-WM2-Chip_run-701_60 SPD_1-23-2024	A0A0G2JT63;A0A8I6AHL8	A0A0G2K472;D4A8H8;A0A0G2JT63;A0A8I6AHL8;A6KD28	A0A0G2JT63_RAT;A0A8I6AHL8_RAT	Cyfip2	38706.2	21157.3	20648.8	38706.2	21157.3	20648.8		TVEVLEPEVTK	TVEVLEPEVTK	TVEVLEPEVTK2	2	7.55801	0.000164136	1.35642	0.000598444	0.000499002	0.000312012	0.000557414	0	0	11867.4	6713.41	10813.5		24447.1	0.984401	796929	791597	80226	265588	794974	264713	Cytoplasmic FMR1-interacting protein	0	0	0.943144	26829.8	544769	0.747055	1	166791	0.999898	126474	0.474582	4288.14;4175.13;3404.1;1601.05;5165.18;2152.08;755.023;141.004;281.011;716.018;319.01;51.0014;	4288.14;4175.13;3404.1;1601.05;4424.53;2152.08;642.434;141.004;229.845;552.808;266.537;0;	0.98614;0.978159;0.989867;0.905158;0.841332;0.975761;0.820731;0.844056;0.745049;0.717638;0.791575;0.164433;	9850	166791	0	0	0	0.999836	1	0.962396	0.956413	0.963464	0.954157
Sample-GL1-Chip_run-694_60 SPD_1-23-2024	A0A0G2JT63;A0A8I6AHL8	A0A0G2K472;D4A8H8;A0A0G2JT63;A0A8I6AHL8;A6KD28	A0A0G2JT63_RAT;A0A8I6AHL8_RAT	Cyfip2	47566.4	30546.5	27652	47566.4	30546.5	27652		TVEVLEPEVTK	TVEVLEPEVTK	TVEVLEPEVTK2	2	1.35642	1.35642	1.35642	0.000702741	0.000431965	0.000312012	0.000481232	0	0	10431.3	6492.81	9262.67		22691	0.99114	81108	805749	81641	265588	808741	264459	Cytoplasmic FMR1-interacting protein	0	0	0.963549	25553.8	567531	0.614734	1	24933	0.999992	0	-10000000	3236.1;3735.11;3460.1;1729.06;2824.09;1637.05;588.02;91.0029;258.008;214.006;247.008;103.004;	3236.1;3735.11;3460.1;1729.06;2457.61;1637.05;573.23;41.8553;225.257;123.354;184.945;43.8279;	0.990475;0.99386;0.988827;0.98621;0.842547;0.967754;0.887012;0.482872;0.865968;0.560193;0.758299;0.381988;	10026	24933	0	0	0	0.999986	1	0.967396	0.956413	0.965057	0.957541
Sample-WM3-Chip_run-702_60 SPD_1-23-2024	A0A0G2JT63;A0A8I6AHL8	A0A0G2K472;D4A8H8;A0A0G2JT63;A0A8I6AHL8;A6KD28	A0A0G2JT63_RAT;A0A8I6AHL8_RAT	Cyfip2	33493.9	17406	16781.2	33493.9	17406	16781.2		TVEVLEPEVTK	TVEVLEPEVTK	TVEVLEPEVTK2	2	0.000182	0.00110235	1.35642	0.000588928	0.000515464	0.000312012	0.000576037	0	0	11733.4	6485.6	10730.7		22447.2	0.987242	793224	78789	798555	265588	792148	263068	Cytoplasmic FMR1-interacting protein	0	0	0.959759	24544.7	552941	0.543274	1	183683	0.999307	167413	0.437087	3793.13;3693.11;4247.15;1504.05;3698.11;1882.07;466.017;93.0028;296.01;1183.04;378.013;0;	3793.13;3693.11;4247.15;1452.63;3539.12;1882.07;466.017;92.295;262.911;764.7;261.553;0;	0.981991;0.987687;0.991543;0.900886;0.899736;0.971309;0.967796;0.744949;0.847537;0.611392;0.665446;0;	9806	183683	0	0	0	0.998898	1	0.959792	0.956413	0.963342	0.951234
Sample-ML2-Chip_run-698_60 SPD_1-23-2024	A6JU46;B5DF24	B5DF24;A6JU46	A6JU46_RAT;B5DF24_RAT	Uck1;Uck1_predicted	2651.16	923874	844339	2651.16	923874	844339		TVEVPTYDFVTHSR	TVEVPTYDFVTHSR	TVEVPTYDFVTHSR2	2	0.000689155	0.0148615	8.19538	1	0.00100334	0.000312012	0.00110865	0	0	1349.3	488488	1107.61		3042.33	0.894485	101182	100649	101715	415118	100227	419594	Uridine-cytidine kinase	0	0	0.701769	3706.18	197873	0.203725	1	0.916043	0.990577	0	-10000000	187.009;495.023;688.03;126.005;31.001;213.012;33.0019;220.01;50.0019;148.007;59.0029;0;	187.009;495.023;667.266;118.87;0;178.011;33.0019;220.01;0;137.194;0;0;	0.884517;0.973414;0.838724;0.684926;0.253833;0.715803;0.621404;0.847687;0.253833;0.723585;0.303002;0;	12511	0.916043	0	0	0	0.985138	1	115979	112438	113734	114528
Sample-ML3-Chip_run-699_60 SPD_1-23-2024	A6JU46;B5DF24	B5DF24;A6JU46	A6JU46_RAT;B5DF24_RAT	Uck1;Uck1_predicted	2551.07	875084	990061	2551.07	875084	990061		TVEVPTYDFVTHSR	TVEVPTYDFVTHSR	TVEVPTYDFVTHSR2	2	0.00349342	0.11597	8.19538	1	0.000866801	0.000312012	0.00071736	0	0	1937.15	664801	1530.76		4376.4	0.9292	101535	101001	102068	415118	100928	417425	Uridine-cytidine kinase	0	0	0.588225	5538.27	241554	0.306807	1	0.674561	0.930096	0	-10000000	494.021;537.025;1044.05;188.008;0;108.005;0;71.003;60.002;217.01;98.005;31.001;	494.021;399.085;1044.05;53.4786;0;92.0093;0;47.1197;32.1824;43.1412;84.4581;0;	0.981829;0.749775;0.972883;0.443961;0;0.714488;0;0.545904;0.495199;0.438697;0.746493;0.0919985;	12555	0.674561	0	0	0	0	1	116523	112438	113674	115118
Sample-ML1-Chip_run-697_60 SPD_1-23-2024	A6JU46;B5DF24	B5DF24;A6JU46	A6JU46_RAT;B5DF24_RAT	Uck1;Uck1_predicted	2268.07	914967	826675	2268.07	914967	826675		TVEVPTYDFVTHSR	TVEVPTYDFVTHSR	TVEVPTYDFVTHSR2	2	0.000464166	0.00347401	8.19538	1	0.00147016	0.000312012	0.00144352	0	0	1564.07	564732	1180.65		3182.61	0.949853	999441	99411	100478	415118	989196	419781	Uridine-cytidine kinase	0	0	0.851569	4216.19	216017	0.339535	1	0.794041	0.997816	0	-10000000	297.014;568.026;699.034;148.006;0;76.003;95.004;85.004;0;349.015;62.002;0;	297.014;568.026;699.034;140.997;0;0;80.869;82.358;0;349.015;0;0;	0.926834;0.920933;0.983134;0.762256;0;0.355009;0.666483;0.635327;0;0.936559;0.364496;0;	12357	0.794041	0	0	0	0.996526	1	11658	112438	113781	115169
Sample-GL2-Chip_run-695_60 SPD_1-23-2024	A6JU46;B5DF24	B5DF24;A6JU46	A6JU46_RAT;B5DF24_RAT	Uck1;Uck1_predicted	3284.91	1556.13	1340.21	3284.91	1556.13	1340.21		TVEVPTYDFVTHSR	TVEVPTYDFVTHSR	TVEVPTYDFVTHSR2	2	0.61885	0.000334937	8.19538	1	0.000538793	0.000312012	0.000564972	0	0	2129.1	945349	1639.17		4431.68	0.956402	102414	101881	102947	415118	101762	417634	Uridine-cytidine kinase	0	0	0.941888	5756.26	330931	0.408652	1	11815	0.999789	0	-10000000	317.015;700.031;1112.05;186.009;32.002;53.002;56.002;188.009;26.001;307.012;50.002;35.0021;	317.015;700.031;1112.05;186.009;30.1101;40.4461;42.7551;188.009;0;307.012;50.002;0;	0.992527;0.919039;0.969624;0.570014;0.499123;0.556716;0.571937;0.806901;0.0954298;0.842366;0.671235;0.303238;	12665	11815	0	0	0	0.999665	1	11675	112438	113636	115364
Sample-GL3-Chip_run-696_60 SPD_1-23-2024	A6JU46;B5DF24	B5DF24;A6JU46	A6JU46_RAT;B5DF24_RAT	Uck1;Uck1_predicted	3160.1	1597.66	1459.34	3160.1	1597.66	1459.34		TVEVPTYDFVTHSR	TVEVPTYDFVTHSR	TVEVPTYDFVTHSR2	2	0.000394132	0.00547952	8.19538	1	0.000664231	0.000312012	0.000692281	0	0	1543.29	789354	1288.09		3396.33	0.945203	101531	100998	102064	415118	100876	421031	Uridine-cytidine kinase	0	0	0.843954	4069.21	267183	0.366769	1	0.860951	0.996652	0	-10000000	188.007;540.024;840.034;73.0038;0;137.007;0;134.007;0;60.002;35.0019;0;	163.231;540.024;840.034;53.4805;0;133.428;0;134.007;0;0;35.0019;0;	0.826835;0.948763;0.965915;0.61228;0;0.67453;0;0.866089;0;0.329606;0.562601;0;	12555	0.860951	0	0	0	0.99452	1	116557	112438	113542	115256
Sample-ML2-Chip_run-698_60 SPD_1-23-2024	A6JU46;B5DF24	B5DF24;A6JU46	A6JU46_RAT;B5DF24_RAT	Uck1;Uck1_predicted	2651.16	923874	844339	2651.16	923874	844339		TVEVPTYDFVTHSR	TVEVPTYDFVTHSR	TVEVPTYDFVTHSR3	3	0.000850253	0.0247629	4.98355	1	0.00100334	0.000312012	0.00110865	0	0	1909.05	692089	1569.26		4993.84	0.855965	101146	100613	10168	415118	100227	419333	Uridine-cytidine kinase	0	0	0.95483	6075.16	234476	0.264895	1	0	0.984397	0	-10000000	1572.04;650.018;228.007;633.017;219.007;63.0018;459.013;30.0006;29.0006;396.012;163.005;2956.07;	1344.04;415.012;157.004;535.015;150.004;63.0018;320.009;0;0;292.008;90.003;2776.07;	0.93052;0.636631;0.766791;0.808651;0.794775;0.736408;0.795756;0;0.34159;0.779373;0.506224;0.945831;	12505	0	0	0	0	0.975237	1	0.885	0.876765	0.884882	0.876981
Sample-WM1-Chip_run-700_60 SPD_1-23-2024	A6JU46;B5DF24	B5DF24;A6JU46	A6JU46_RAT;B5DF24_RAT	Uck1;Uck1_predicted	1338.21	809557	1039.2	1338.21	809557	1039.2		TVEVPTYDFVTHSR	TVEVPTYDFVTHSR	TVEVPTYDFVTHSR3	3	0.000658039	0.00614151	4.98355	1	0.00252286	0.000312012	0.0026455	0	0	1338.21	809557	1363.34		3554.6	0.919712	101658	101125	102191	415118	100939	417189	Uridine-cytidine kinase	0	0	0.96877	3489.09	236373	0.413804	1	0.460366	0.99616	0	-10000000	648.017;380.012;355.01;403.012;352.01;170.005;278.009;0;23.0006;297.008;135.003;1181.03;	648.017;367.162;311.228;304.741;323.035;151.199;278.009;0;0;297.008;0;1181.03;	0.978806;0.890555;0.793781;0.714476;0.834309;0.654949;0.905788;0;0.313199;0.921953;0.376971;0.969049;	12571	0.460366	0	0	0	0.993859	1	0.894063	0.876765	0.882043	0.888662
Sample-ML3-Chip_run-699_60 SPD_1-23-2024	A6JU46;B5DF24	B5DF24;A6JU46	A6JU46_RAT;B5DF24_RAT	Uck1;Uck1_predicted	2551.07	875084	990061	2551.07	875084	990061		TVEVPTYDFVTHSR	TVEVPTYDFVTHSR	TVEVPTYDFVTHSR3	3	4.98355	0.000179366	4.98355	1	0.000866801	0.000312012	0.00071736	0	0	2551.07	875084	2014.95		4507	0.962007	101499	100966	102032	415118	100928	417152	Uridine-cytidine kinase	0	0	0.945344	5706.17	305111	0.356657	1	0.157029	0.999884	0	-10000000	1636.04;618.018;442.011;677.021;297.009;157.004;513.015;22.0006;27.0006;449.013;188.005;2799.07;	1636.04;618.018;442.011;476.562;297.009;153.715;455.738;0;27.0006;381.838;188.005;2799.07;	0.985657;0.943102;0.811123;0.729564;0.871073;0.805476;0.73535;0.155922;0.473883;0.808879;0.796838;0.841812;	12549	0.157029	0	0	0	0.999821	1	0.890938	0.876765	0.886562	0.881156
Sample-ML1-Chip_run-697_60 SPD_1-23-2024	A6JU46;B5DF24	B5DF24;A6JU46	A6JU46_RAT;B5DF24_RAT	Uck1;Uck1_predicted	2268.07	914967	826675	2268.07	914967	826675		TVEVPTYDFVTHSR	TVEVPTYDFVTHSR	TVEVPTYDFVTHSR3	3	0.00050325	0.00505992	4.98355	1	0.00147016	0.000312012	0.00144352	0	0	1685.82	608691	1272.55		4332.21	0.929337	999085	993754	100442	415118	989196	41952	Uridine-cytidine kinase	0	0	0.972069	5739.15	26835	0.71258	1	0.234656	0.996823	0	-10000000	1199.03;351.01;272.007;441.01;249.007;30.0006;265.007;29.0006;25.0006;482.015;162.004;3249.08;	1199.03;252.984;201.914;235.076;233.808;0;198.91;28.8131;25.0006;412.166;162.004;2946.86;	0.973057;0.780239;0.786756;0.587235;0.866458;0.193295;0.773286;0.57281;0.638222;0.901686;0.872515;0.86564;	12351	0.234656	0	0	0	0.99494	1	0.88625	0.876765	0.885897	0.878169
Sample-GL2-Chip_run-695_60 SPD_1-23-2024	A6JU46;B5DF24	B5DF24;A6JU46	A6JU46_RAT;B5DF24_RAT	Uck1;Uck1_predicted	3284.91	1556.13	1340.21	3284.91	1556.13	1340.21		TVEVPTYDFVTHSR	TVEVPTYDFVTHSR	TVEVPTYDFVTHSR3	3	9.55429	0.00363519	4.98355	1	0.000538793	0.000312012	0.000564972	0	0	1897.51	840.83	1457.94		6998.21	0.779814	102378	101845	102912	415118	101762	417395	Uridine-cytidine kinase	0	0	0.925067	9108.21	268235	0.400095	1	0.087735	0.997711	0	-10000000	1708.04;421.011;357.011;824.023;549.015;85.0018;219.006;25.0006;0;289.007;377.01;2159.06;	1199.32;296.007;290.008;374.439;402.189;85.0018;134.024;0;0;222.095;175.03;1419.1;	0.766345;0.739964;0.85059;0.489588;0.849307;0.956594;0.591636;0;0;0.847156;0.577433;0.713844;	12659	0.087735	0	0	0	0.996365	1	0.886875	0.876765	0.881019	0.882661
Sample-GL3-Chip_run-696_60 SPD_1-23-2024	A6JU46;B5DF24	B5DF24;A6JU46	A6JU46_RAT;B5DF24_RAT	Uck1;Uck1_predicted	3160.1	1597.66	1459.34	3160.1	1597.66	1459.34		TVEVPTYDFVTHSR	TVEVPTYDFVTHSR	TVEVPTYDFVTHSR3	3	0.70205	0.000259227	4.98355	1	0.000664231	0.000312012	0.000692281	0	0	2343.24	1195.76	1951.28		5509.48	0.9315	101495	100962	102028	415118	100876	420795	Uridine-cytidine kinase	0	0	0.940186	6616.18	245373	0.258232	1	0.23075	0.999841	0	-10000000	1597.05;463.011;394.011;301.01;348.009;34.0011;283.008;60.0018;56.0012;549.012;142.005;2090.05;	1597.05;398.186;377.647;196.181;348.009;23.6708;277.255;46.4039;38.9869;493.591;142.005;1960.09;	0.98658;0.730172;0.887485;0.674177;0.909088;0.44414;0.925338;0.557985;0.44414;0.677006;0.852203;0.810158;	12549	0.23075	0	0	0	0.999741	1	0.884479	0.876765	0.881477	0.880066
Sample-WM2-Chip_run-701_60 SPD_1-23-2024	A6JU46;B5DF24	B5DF24;A6JU46	A6JU46_RAT;B5DF24_RAT	Uck1;Uck1_predicted	976319	560552	719563	976319	560552	719563		TVEVPTYDFVTHSR	TVEVPTYDFVTHSR	TVEVPTYDFVTHSR3	3	0.00276597	0.0938439	4.98355	1	0.0177469	0.000312012	0.0183684	0	0	976319	560552	902895		3263.7	0.838951	997234	991902	100257	415118	988542	419217	Uridine-cytidine kinase	0	0	0.959024	3529.1	204252	0.500884	1	0.191808	0.944777	0	-10000000	530.017;556.012;312.01;417.013;156.004;111.004;157.005;27.0006;0;554.017;231.006;1671.04;	470.016;411.838;165.987;319.221;94.4646;111.004;136.805;0;0;486.887;204.006;1017.73;	0.886525;0.827098;0.613121;0.836884;0.653921;0.895321;0.690883;0.365757;0;0.883479;0.925537;0.715401;	12329	0.191808	0	0	0	0.906156	1	0.88625	0.876765	0.880359	0.882258
Sample-GL1-Chip_run-694_60 SPD_1-23-2024	A6JU46;B5DF24	B5DF24;A6JU46	A6JU46_RAT;B5DF24_RAT	Uck1;Uck1_predicted	1698.65	1086.34	1106.69	1698.65	1086.34	1106.69		TVEVPTYDFVTHSR	TVEVPTYDFVTHSR	TVEVPTYDFVTHSR3	3	0.000880204	0.016274	4.98355	1	0.00164042	0.000312012	0.00142704	0	0	1519.94	893405	1274.54		6415.83	0.927195	101851	101317	102384	415118	101197	419711	Uridine-cytidine kinase	0	0	0.97311	7651.18	250428	0.403489	1	0.193484	0.990158	0	-10000000	1113.03;264.008;398.012;482.014;144.004;157.005;203.005;0;0;376.011;265.008;2242.06;	1113.03;262.908;287.006;482.014;144.004;157.005;197.711;0;0;376.011;265.008;2046.67;	0.983379;0.821951;0.639197;0.896216;0.685091;0.709078;0.745576;0;0;0.9092;0.865507;0.796842;	12593	0.193484	0	0	0	0.983726	1	0.881458	0.876765	0.880801	0.880113
Sample-ML3-Chip_run-699_60 SPD_1-23-2024	Q63531	Q63531;A0A0G2JXA6;A0A8I6AP54;A0A8I6G3H3;F1LYL8;A0A0G2JZ20;A0A8I5Y5G7;A0A8I6AQN6;A6ISY8;A6ISY9;A6IV87;F1LXV0	KS6A1_RAT	Rps6ka1	24244.6	8204.67	7259.66	24244.6	8204.67	7298.65		TVEYLHSQGVVHR	TVEYLHSQGVVHR	TVEYLHSQGVVHR2	2	4.98355	0.000241833	4.98355	0.000538793	0.000399042	0.000312012	0.000442087	0	0	450021	120233	276847		2920.4	0.86587	417752	412421	423082	-112009	412163	-104699	Ribosomal protein S6 kinase alpha-1	0	0	0.977258	4747.17	322449	0.472928	1	155088	0.999843	0	-10000000	37.0018;173.009;210.009;30.0009;41.0017;84.0036;187.007;67.0027;31.0009;33.0018;0;0;	37.0018;173.009;210.009;30.0009;0;80.5479;187.007;67.0027;31.0009;33.0018;0;0;	0.747634;0.778654;0.975443;0.747634;0;0.691246;0.814616;0.825334;0.747634;0.747634;0;0;	5158	155088	0	0	0	0.999758	1	109125	110013	111389	107562
Sample-ML2-Chip_run-698_60 SPD_1-23-2024	Q63531	Q63531;A0A0G2JXA6;A0A8I6AP54;A0A8I6G3H3;F1LYL8;A0A0G2JZ20;A0A8I5Y5G7;A0A8I6AQN6;A6ISY8;A6ISY9;A6IV87;F1LXV0	KS6A1_RAT	Rps6ka1	25397.8	9189.54	7286.21	25397.8	9189.54	7502.92		TVEYLHSQGVVHR	TVEYLHSQGVVHR	TVEYLHSQGVVHR3	3	6.59674	0.000190272	0.809359	0.000589275	0.000421763	0.000312012	0.000469925	0	0	5226.12	1531.06	3471.55		10924.2	0.971446	40164	396308	40697	-112009	393056	-101261	Ribosomal protein S6 kinase alpha-1	0	0	0.983852	16445.4	429535	0.305592	1	0	0.999878	0	-10000000	4029.1;591.013;559.017;606.013;421.009;131.004;208.005;198.004;264.006;219.005;197.006;123.002;	4029.1;591.013;559.017;606.013;421.009;131.004;194.174;134.516;264.006;208.336;113.54;21.9359;	0.987718;0.927508;0.62138;0.906114;0.785276;0.620046;0.695672;0.663902;0.933156;0.805288;0.555078;0.469508;	4956	0	0	0	0	0.99981	1	0.821042	0.848733	0.8545	0.830148
Sample-WM1-Chip_run-700_60 SPD_1-23-2024	Q63531	Q63531;A0A0G2JXA6;A0A8I6AP54;A0A8I6G3H3;F1LYL8;A0A0G2JZ20;A0A8I5Y5G7;A0A8I6AQN6;A6ISY8;A6ISY9;A6IV87;F1LXV0	KS6A1_RAT	Rps6ka1	8944.26	4987.43	3923.74	8944.26	4987.43	4043.36		TVEYLHSQGVVHR	TVEYLHSQGVVHR	TVEYLHSQGVVHR3	3	0.00323413	0.133307	0.809359	0.000630915	0.000506329	0.000312012	0.000571755	0	0	1300.45	869366	1464.06		4940.16	0.964111	406772	401441	412103	-112009	399331	-102379	Ribosomal protein S6 kinase alpha-1	0	0	0.92041	4388.1	22907	0.193409	1	0	0.922786	0	-10000000	1080.03;29.0005;35.0011;225.005;190.005;39.001;113.003;154.004;428.011;156.003;0;296.007;	1080.03;0;15.2048;220.428;190.005;0;23.5115;48.4419;158.98;124.08;0;87.5006;	0.98681;0.180425;0.384761;0.852889;0.689007;0.116661;0.357651;0.3767;0.58418;0.656094;0;0.435891;	5022	0	0	0	0	0	1	0.815938	0.848733	0.851358	0.828149
Sample-ML3-Chip_run-699_60 SPD_1-23-2024	Q63531	Q63531;A0A0G2JXA6;A0A8I6AP54;A0A8I6G3H3;F1LYL8;A0A0G2JZ20;A0A8I5Y5G7;A0A8I6AQN6;A6ISY8;A6ISY9;A6IV87;F1LXV0	KS6A1_RAT	Rps6ka1	24244.6	8204.67	7259.66	24244.6	8204.67	7298.65		TVEYLHSQGVVHR	TVEYLHSQGVVHR	TVEYLHSQGVVHR3	3	0.809359	0.809359	0.809359	0.000538793	0.000399042	0.000312012	0.000442087	0	0	6246.12	1663.49	3830.32		10297.6	0.957532	417574	412243	422905	-112009	412163	-104896	Ribosomal protein S6 kinase alpha-1	0	0	0.997433	16792.4	497143	0.446924	1	0.5529	0.999995	0	-10000000	4268.08;1218.02;1141.02;760.015;405.011;43.001;329.007;238.006;377.008;292.006;28.0005;111.002;	4268.08;1218.02;1014.29;760.015;405.011;0;321.278;203.261;350.893;278.828;26.6459;111.002;	0.966831;0.95668;0.924385;0.906681;0.817463;0.0809196;0.871276;0.7426;0.913277;0.716654;0.583198;0.887394;	5154	0.5529	0	0	0	0.999992	1	0.819886	0.848733	0.855813	0.827946
Sample-ML1-Chip_run-697_60 SPD_1-23-2024	Q63531	Q63531;A0A0G2JXA6;A0A8I6AP54;A0A8I6G3H3;F1LYL8;A0A0G2JZ20;A0A8I5Y5G7;A0A8I6AQN6;A6ISY8;A6ISY9;A6IV87;F1LXV0	KS6A1_RAT	Rps6ka1	19656.6	7512	6489.14	19656.6	7512	6522.64		TVEYLHSQGVVHR	TVEYLHSQGVVHR	TVEYLHSQGVVHR3	3	8.40336	0.000267538	0.809359	0.00063857	0.000420168	0.000312012	0.000464468	0	0	4411.39	1688.02	3529.04		9490.38	0.940443	373258	367925	37859	-112009	362648	-100278	Ribosomal protein S6 kinase alpha-1	0	0	0.989892	11863.2	379728	0.247609	1	0	0.999831	0	-10000000	2994.07;595.016;0;838.017;162.004;114.003;184.004;148.003;487.013;28.0006;216.006;29.0006;	2994.07;595.016;0;822.302;162.004;114.003;150.425;139.618;486.168;0;154.242;0;	0.974985;0.939124;0;0.815626;0.936851;0.67077;0.699163;0.815281;0.899724;0.15842;0.673301;0.31465;	4604	0	0	0	0	0.999732	1	0.821023	0.848733	0.854982	0.830117
Sample-GL2-Chip_run-695_60 SPD_1-23-2024	Q63531	Q63531;A0A0G2JXA6;A0A8I6AP54;A0A8I6G3H3;F1LYL8;A0A0G2JZ20;A0A8I5Y5G7;A0A8I6AQN6;A6ISY8;A6ISY9;A6IV87;F1LXV0	KS6A1_RAT	Rps6ka1	11759.4	5575.78	4988.4	11759.4	5575.78	4924.41		TVEYLHSQGVVHR	TVEYLHSQGVVHR	TVEYLHSQGVVHR3	3	0.61885	0.00195759	0.809359	0.000534188	0.000391389	0.000312012	0.000432339	0	0	1608.71	914645	1585.93		11770.3	0.897865	428182	422851	433517	-112009	421628	-102423	Ribosomal protein S6 kinase alpha-1	0	0	0.611049	11939.3	279943	0.234526	1	0	0.998766	0	-10000000	1216.03;69.0019;327.008;358.01;109.002;133.003;59.0009;77.0019;105.002;107.003;0;179.003;	1216.03;69.0019;268.59;323.677;104.815;133.003;59.0009;77.0019;42.2869;94.5404;0;0;	0.982187;0.802553;0.747942;0.601391;0.682159;0.944956;0.791191;0.784265;0.465172;0.632981;0;0.234369;	5286	0	0	0	0	0.998042	1	0.807396	0.848733	0.849552	0.822765
Sample-GL3-Chip_run-696_60 SPD_1-23-2024	Q63531	Q63531;A0A0G2JXA6;A0A8I6AP54;A0A8I6G3H3;F1LYL8;A0A0G2JZ20;A0A8I5Y5G7;A0A8I6AQN6;A6ISY8;A6ISY9;A6IV87;F1LXV0	KS6A1_RAT	Rps6ka1	10341.3	5354.14	5896.75	10341.3	5354.14	5747.57		TVEYLHSQGVVHR	TVEYLHSQGVVHR	TVEYLHSQGVVHR3	3	0.70205	0.000406087	0.809359	0.000652742	0.000440529	0.000312012	0.000486145	0	0	2303.26	1527.67	2492.9		11239.3	0.93336	358906	353576	364237	-112009	344568	-965552	Ribosomal protein S6 kinase alpha-1	0	0	0.867816	10384.3	327946	0.2859	1	0	0.999751	0	-10000000	1703.04;282.007;521.012;338.007;32.001;188.004;114.002;169.004;37.001;54.001;52.0011;69.0021;	1703.04;280.528;521.012;319.692;0;77.674;114.002;113.046;0;15.4335;52.0011;32.009;	0.978306;0.754373;0.865685;0.850989;0.0873581;0.473668;0.877579;0.626786;0.0873581;0.363276;0.589667;0.414624;	4428	0	0	0	0	0.999594	1	0.81	0.848733	0.8498	0.82552
Sample-WM2-Chip_run-701_60 SPD_1-23-2024	Q63531	Q63531;A0A0G2JXA6;A0A8I6AP54;A0A8I6G3H3;F1LYL8;A0A0G2JZ20;A0A8I5Y5G7;A0A8I6AQN6;A6ISY8;A6ISY9;A6IV87;F1LXV0	KS6A1_RAT	Rps6ka1	7873.25	4399.16	3753.69	7873.25	4399.16	3862.3		TVEYLHSQGVVHR	TVEYLHSQGVVHR	TVEYLHSQGVVHR3	3	0.000283302	0.00710439	0.809359	0.000598444	0.000499002	0.000312012	0.000557414	0	0	1234.97	802076	1291.93		3812.14	0.90795	380305	374973	385636	-112009	369118	-975508	Ribosomal protein S6 kinase alpha-1	0	0	0.864766	3644.09	264285	0.473493	1	0	0.995595	0	-10000000	977.021;98.0019;354.006;194.004;34.001;110.003;120.003;147.003;764.018;86.0021;42.0011;119.003;	977.021;98.0019;296.259;159.952;34.001;0;39.7809;49.2841;684.466;0;0;46.6583;	0.967169;0.64159;0.655578;0.709427;0.564228;0.43274;0.39586;0.361855;0.824161;0.206905;0.292881;0.446337;	4692	0	0	0	0	0.992896	1	0.813438	0.848733	0.851188	0.827349
Sample-WM3-Chip_run-702_60 SPD_1-23-2024	Q63531	Q63531;A0A0G2JXA6;A0A8I6AP54;A0A8I6G3H3;F1LYL8;A0A0G2JZ20;A0A8I5Y5G7;A0A8I6AQN6;A6ISY8;A6ISY9;A6IV87;F1LXV0	KS6A1_RAT	Rps6ka1	7761.25	4662.72	3500.61	7761.25	4662.72	3532.57		TVEYLHSQGVVHR	TVEYLHSQGVVHR	TVEYLHSQGVVHR3	3	0.00362414	0.123441	0.809359	0.000588928	0.000515464	0.000312012	0.000576037	0	0	774081	498551	824873		4357.38	0.892302	360593	355262	365929	-112009	350671	-99338	Ribosomal protein S6 kinase alpha-1	0	0	0.810896	4089.07	20474	0.250334	1	0	0.927926	0	-10000000	696.018;67.002;41.0011;169.004;107.003;136.003;177.005;87.0022;668.016;0;137.004;35.0011;	696.018;0;0;78.063;107.003;93.0548;50.2515;0;474.863;0;86.74;0;	0.935255;0.410532;0;0.509327;0.894644;0.514532;0.477179;0.473908;0.776637;0;0.576357;0.410532;	4450	0	0	0	0	0	1	0.819886	0.848733	0.851394	0.831359
Sample-GL2-Chip_run-695_60 SPD_1-23-2024	Q6RUV5	M0R5T4;Q6RUV5;A0A8I5Y5L2;A0A8I6A1P8;F7EM94;Q5U1Y2;A0A0G2JUG6;A0A0G2K0X4;A0A0U1RS21;A0A8I6ADV8;A6HSL3;A6K1K6;A6K1K8	RAC1_RAT	Rac1	4963.02	2340.61	3663.01	4963.02	2340.61	3663.01		TVFDEAIR	TVFDEAIR	TVFDEAIR2	2	9.55429	0.00278638	0.000100388	0.12844	0.000538793	0.000312012	0.000564972	0	0	4963.02	2340.61	4058.45		11901.6	0.958922	838401	83307	843732	28053	844616	276808	Ras-related C3 botulinum toxin substrate 1	0	0	0.863086	14554.3	304229	0.207458	1	0.0704438	0.998244	218116	0.28466	3878.09;608.017;495.013;3030.08;57.0011;104.002;187.005;183.004;202.005;	3878.09;608.017;476.91;1802.43;57.0011;55.9717;187.005;105.127;138.804;	0.983921;0.881134;0.854812;0.542208;0.776846;0.535864;0.840478;0.615727;0.662365;	10362	0.0704438	0	0	0	0.997214	1	0.851354	0.850844	0.851678	0.853672
Sample-GL1-Chip_run-694_60 SPD_1-23-2024	Q6RUV5	M0R5T4;Q6RUV5;A0A8I5Y5L2;A0A8I6A1P8;F7EM94;Q5U1Y2;A0A0G2JUG6;A0A0G2K0X4;A0A0U1RS21;A0A8I6ADV8;A6HSL3;A6K1K6;A6K1K8	RAC1_RAT	Rac1	3827.67	2375.83	4360.78	3827.67	2375.83	4360.78		TVFDEAIR	TVFDEAIR	TVFDEAIR2	2	0.00235831	0.0715749	0.000100388	0.00647733	0.000804505	0.000312012	0.00118953	0	0	3827.67	2375.83	3389.38		9791.14	0.9231	817121	811791	822452	28053	828411	270491	Ras-related C3 botulinum toxin substrate 1	0	0	0.90258	11057.3	250181	0.110075	0.961157	0	0.958113	0	-10000000	2549.06;431.011;860.02;2834.06;31.0005;199.004;38.001;70.002;225.005;	2549.06;418.59;860.02;1908.46;31.0005;115.474;0;44.0989;225.005;	0.922486;0.806764;0.981542;0.632029;0.539226;0.547786;0.261015;0.503717;0.735952;	10098	0	0	0	0	0.928425	1	0.841979	0.850844	0.850077	0.848163
Sample-ML2-Chip_run-698_60 SPD_1-23-2024	P10252	P10252;A0A8I5ZNL0;A0A8I5ZYW8;A0A8L2Q3B4;A6JG07	CD48_RAT	Cd48	1800.57	620442	620442	1800.57	620442	620442	620442	TVFESVFKDR	TVFESVFKDR	TVFESVFKDR2	2	0.000533252	0.0095591	0.000100388	0.00292969	0.00286309	0.00140878	0.00316706	0	1	1800.57	620442	1406.8		2990.94	0.926862	935572	930242	940911	42143	101049	363362	CD48 antigen	0	0	0.679357	3828.1	26332	0.47604	1	0.203345	0.993919	0	-10000000	407.013;965.035;524.017;510.017;414.015;188.006;503.018;200.006;221.008;115.003;31.0007;283.008;	407.013;926.034;475.761;398.775;349.856;138.19;347.834;31.6834;173.916;0;31.0007;159.379;	0.896074;0.990089;0.892463;0.821078;0.864736;0.680931;0.7404;0.309008;0.74955;0.22325;0.660352;0.602445;	11566	0.203345	0	0	0	0.990441	1	0.97875	0.981035	0.994392	0.964921
Sample-GL2-Chip_run-695_60 SPD_1-23-2024	P10252	P10252;A0A8I5ZNL0;A0A8I5ZYW8;A0A8L2Q3B4;A6JG07	CD48_RAT	Cd48	2765.57	1248.96	1248.96	2765.57	1248.96	1248.96	1248.96	TVFESVFKDR	TVFESVFKDR	TVFESVFKDR2	2	9.55429	0.00587687	0.000100388	0.000534188	0.000538793	0.00140878	0.000564972	0	1	2765.57	1248.96	2165.6		4230.98	0.972483	951444	946112	956777	42143	102502	364683	CD48 antigen	0	0	0.707541	5403.15	396693	0.4353	1	0.517236	0.996304	0	-10000000	614.019;1286.04;1067.04;418.014;581.018;338.011;509.016;276.01;425.016;62.0015;300.01;205.007;	614.019;1286.04;1067.04;412.494;442.606;312.007;502.349;255.596;340.589;62.0015;273.371;154.18;	0.873013;0.973425;0.978797;0.953213;0.747845;0.847093;0.877142;0.855337;0.776723;0.602981;0.862425;0.706728;	11764	0.517236	0	0	0	0.994123	1	0.982273	0.981035	0.99218	0.969106
Sample-GL3-Chip_run-696_60 SPD_1-23-2024	P10252	P10252;A0A8I5ZNL0;A0A8I5ZYW8;A0A8L2Q3B4;A6JG07	CD48_RAT	Cd48	1562.7	865299	865298	1562.7	865299	865298	865298	TVFESVFKDR	TVFESVFKDR	TVFESVFKDR2	2	0.00050665	0.00896938	0.000100388	0.00257202	0.00233281	0.00140878	0.00244565	0	1	1562.7	865299	1412.02		4764.71	0.896031	939056	933725	944388	42143	10171	365817	CD48 antigen	0	0	0.692651	5273.17	207589	0.478093	1	0	0.994531	236353	0.504686	558.017;671.022;604.018;387.014;272.009;207.007;246.009;121.004;199.008;142.004;164.005;74.0022;	558.017;571.672;604.018;387.014;226.11;207.007;225.229;61.0503;114.297;142.004;143.093;74.0022;	0.905338;0.793044;0.945789;0.970499;0.672405;0.777401;0.717511;0.559109;0.53523;0.699988;0.790168;0.63208;	11610	0	0	0	0	0.991031	1	0.98	0.981035	0.991834	0.967752
Sample-GL1-Chip_run-694_60 SPD_1-23-2024	P10252	P10252;A0A8I5ZNL0;A0A8I5ZYW8;A0A8L2Q3B4;A6JG07	CD48_RAT	Cd48	1846.21	1171.4	1171.4	1846.21	1171.4	1171.4	1171.4	TVFESVFKDR	TVFESVFKDR	TVFESVFKDR2	2	0.000776078	0.0129461	0.000100388	0.0042261	0.00333241	0.00140878	0.00476457	0	1	1846.21	1171.4	1671.12		5317.06	0.912577	942619	937287	94795	42143	10.21	365331	CD48 antigen	0	0	0.574665	5874.17	329374	0.594097	1	0.675084	0.992154	0	-10000000	374.012;1141.04;407.012;306.01;364.013;184.006;225.007;97.0028;260.008;82.0022;135.004;194.007;	374.012;1141.04;399.167;306.01;259.799;52.8297;169.211;57.7566;211.822;80.4068;123.3;170.228;	0.896255;0.919463;0.911134;0.888783;0.655941;0.525823;0.735897;0.579024;0.810517;0.716682;0.768468;0.817497;	11654	0.675084	0	0	0	0.987054	1	0.97625	0.981035	0.991482	0.96581
Sample-ML3-Chip_run-699_60 SPD_1-23-2024	A0A8I6AT67	A0A8I6AT67;A0A8I6GJS5;F1LXC7	A0A8I6AT67_RAT	LOC100362814	6371.15	2132.74	2120.23	6371.15	2132.74	2120.23	1069.76	TVFFLTQR	TVFFLTQR	TVFFLTQR2	2	0.00217506	0.0767043	0.00239862	0.0034163	0.000399042	0.000312012	0.00071736	0	1	3005.08	1069.76	2463.22		14144.8	0.953828	116058	115525	116591	574332	123341	52302	RIKEN cDNA D430041D05 gene	0	0	0.168674	17256.4	177609	0.26624	0.869856	0.411312	0.952644	0	-10000000	1480.04;897.024;628.017;321.008;131.004;48.0011;0;205.006;43.0012;0;0;	1480.04;897.024;628.017;312.712;131.004;0;0;205.006;0;0;0;	0.946041;0.98043;0.934181;0.848431;0.883664;0.241831;0;0.919295;0.241831;0;0;	14350	0.411312	0	0	0	0.923296	1	0.869479	0.869538	0.881152	0.862572
Sample-GL3-Chip_run-696_60 SPD_1-23-2024	A0A8I6AT67	A0A8I6AT67;A0A8I6GJS5;F1LXC7	A0A8I6AT67_RAT	LOC100362814	4239.1	2151.57	2227.1	4239.1	2151.57	2227.1	988662	TVFFLTQR	TVFFLTQR	TVFFLTQR2	2	0.00136069	0.0333428	0.00239862	0.00857143	0.00151791	0.000312012	0.00163292	0	1	2103.7	988662	1613.33		5244.98	0.915433	116053	115519	116586	574332	123627	523726	RIKEN cDNA D430041D05 gene	0	0	0.162597	6839.19	201326	0.707746	0.858362	0	0.979967	0	-10000000	1279.04;595.015;303.007;361.008;71.0021;202.005;29.0006;210.006;0;0;0;	1279.04;551.376;273.285;196.225;50.8081;93.6193;9.27482;0;0;0;0;	0.942721;0.878735;0.861759;0.574212;0.516246;0.505219;0.394702;0.288345;0;0;0;	14350	0	0	0	0	0.966657	1	0.863523	0.869538	0.873802	0.862493
Sample-ML2-Chip_run-698_60 SPD_1-23-2024	P38718	P38718;A0A8I6AS07;A6IDG9;A6IDH0;A6IDH1;P38718-2	MPC2_RAT	Mpc2	14517.6	4698.24	4068.47	14517.6	4698.24	4068.47		TVFFWAPIMK	TVFFWAPIMK	TVFFWAPIMK2	2	0.000316874	0.00142392	0.000100388	1	0.000421763	0.000312012	0.000469925	0	0	1823.57	645696	1464.07		9415.35	0.895988	17727	176737	177803	102895	178719	100116	Mitochondrial pyruvate carrier 2	0	0	0.636467	11727.3	315781	0.514952	1	0.668796	0.999089	0	-10000000	129.003;511.015;1084.03;216.006;321.009;154.005;49.0013;120.003;90.0027;39.0014;36.0014;80.0028;	129.003;511.015;994.515;216.006;318.044;130.177;19.8154;79.367;54.3895;0;0;0;	0.855786;0.960839;0.849123;0.90198;0.938335;0.776614;0.383643;0.555712;0.572217;0.159279;0.159279;0.171147;	21928	0.668796	0	0	0	0.998576	1	0.943021	0.961242	0.973718	0.931838
Sample-WM1-Chip_run-700_60 SPD_1-23-2024	P38718	P38718;A0A8I6AS07;A6IDG9;A6IDH0;A6IDH1;P38718-2	MPC2_RAT	Mpc2	10550.3	6405.22	5288.56	10550.3	6405.22	5288.56		TVFFWAPIMK	TVFFWAPIMK	TVFFWAPIMK2	2	0.000614697	0.00565736	0.000100388	1	0.000506329	0.000312012	0.000571755	0	0	1683.06	1052.31	1772.16		10485.6	0.922098	177786	177253	17832	102895	17966	995912	Mitochondrial pyruvate carrier 2	0	0	0.800449	9958.36	316709	0.480484	1	0.2368	0.996462	0	-10000000	319.011;1033.03;354.012;191.007;296.009;161.005;0;204.006;27.0007;0;0;216.007;	319.011;1033.03;354.012;191.007;296.009;76.136;0;100.378;0;0;0;189.723;	0.841618;0.946669;0.847214;0.873893;0.925905;0.524781;0;0.432088;0.193965;0;0;0.767641;	21994	0.2368	0	0	0	0.994343	1	0.94	0.961242	0.96784	0.932947
Sample-ML3-Chip_run-699_60 SPD_1-23-2024	P38718	P38718;A0A8I6AS07;A6IDG9;A6IDH0;A6IDH1;P38718-2	MPC2_RAT	Mpc2	21286.2	4622.25	3562.19	21286.2	4622.25	3562.19		TVFFWAPIMK	TVFFWAPIMK	TVFFWAPIMK2	2	0.00105656	0.0238674	0.000100388	1	0.000399042	0.000312012	0.000442087	0	0	1901.07	759818	1749.54		14390.2	0.881728	177628	177095	178162	102895	179444	997109	Mitochondrial pyruvate carrier 2	0	0	0.966229	15636.5	31712	0.523691	0.974158	0.522276	0.984768	0	-10000000	226.007;626.022;875.029;136.004;400.015;66.0021;127.003;33.0014;116.003;0;37.0014;0;	226.007;626.022;875.029;136.004;400.015;55.7489;85.0845;33.0014;104.635;0;37.0014;0;	0.802441;0.756362;0.959511;0.594615;0.907773;0.593399;0.532383;0.571166;0.698484;0;0.571166;0;	21972	0.522276	0	0	0	0.976133	1	0.946563	0.961242	0.973654	0.934857
Sample-WM2-Chip_run-701_60 SPD_1-23-2024	P38718	P38718;A0A8I6AS07;A6IDG9;A6IDH0;A6IDH1;P38718-2	MPC2_RAT	Mpc2	7210.18	5482.58	5691.59	7210.18	5482.58	5691.59		TVFFWAPIMK	TVFFWAPIMK	TVFFWAPIMK2	2	7.55801	0.000695246	0.000100388	1	0.000499002	0.000312012	0.000557414	0	0	2925.08	1616.7	2604.07		13643.5	0.950718	175138	174605	175671	102895	176566	99985	Mitochondrial pyruvate carrier 2	0	0	0.964564	15325.4	443412	0.484205	1	0.934416	0.999567	0	-10000000	316.009;1506.04;730.023;505.015;689.018;148.004;109.003;327.009;46.0014;66.002;79.0021;82.0027;	316.009;1506.04;730.023;435.613;689.018;48.8096;70.7797;219.677;46.0014;35.4681;79.0021;48.2211;	0.897731;0.928186;0.963669;0.836346;0.986246;0.464416;0.599803;0.635827;0.61405;0.454275;0.82618;0.504497;	21664	0.934416	0	0	0	0.999305	1	0.941875	0.961242	0.968377	0.935263
Sample-WM3-Chip_run-702_60 SPD_1-23-2024	P38718	P38718;A0A8I6AS07;A6IDG9;A6IDH0;A6IDH1;P38718-2	MPC2_RAT	Mpc2	10226.2	7528.94	4987.64	10226.2	7528.94	4987.64		TVFFWAPIMK	TVFFWAPIMK	TVFFWAPIMK2	2	0.000148368	0.000169959	0.000100388	1	0.000515464	0.000312012	0.000576037	0	0	3483.11	1492.63	2469.62		11872.4	0.95264	176189	175655	176722	102895	178064	998628	Mitochondrial pyruvate carrier 2	0	0	0.989098	16744.6	473838	0.766832	1	170727	0.999893	0	-10000000	1150.03;1995.06;1156.04;652.023;332.011;319.011;127.004;232.007;237.007;0;33.0014;31.0007;	1150.03;1995.06;1156.04;652.023;332.011;319.011;95.1178;220.881;237.007;0;33.0014;31.0007;	0.94266;0.950756;0.972451;0.886527;0.894983;0.748926;0.661265;0.784374;0.942138;0;0.51595;0.51595;	21796	170727	0	0	0	0.99983	1	0.948854	0.961242	0.968205	0.941598
Sample-ML2-Chip_run-698_60 SPD_1-23-2024	P38718	P38718;A0A8I6AS07;A6IDG9;A6IDH0;A6IDH1;P38718-2	MPC2_RAT	Mpc2	14517.6	4698.24	4068.47	14517.6	4698.24	4068.47		TVFFWAPIM(UniMod:35)K	TVFFWAPIMK	TVFFWAPIM(UniMod:35)K2	2	3.40834	3.40834	3.40834	1	0.000421763	0.000312012	0.000469925	0	0	4790.14	1645.73	3731.57		13572.4	0.96729	153454	152921	153988	864562	157301	82551	Mitochondrial pyruvate carrier 2	0	0	0.944242	17422.5	47051	0.551113	1	160358	0.999978	0	-10000000	1781.05;1816.05;334.011;1193.04;377.013;561.017;77.0028;65.0028;236.008;44.0014;27.0007;183.006;	1781.05;1816.05;334.011;1193.04;327.86;561.017;77.0028;48.0402;225.566;44.0014;19.9548;79.53;	0.992925;0.962802;0.887683;0.93585;0.741234;0.859883;0.74385;0.454983;0.87177;0.49653;0.454983;0.600222;	18980	160358	0	0	0	0.999966	1	0.958854	0.958536	0.970896	0.946813
Sample-WM1-Chip_run-700_60 SPD_1-23-2024	P38718	P38718;A0A8I6AS07;A6IDG9;A6IDH0;A6IDH1;P38718-2	MPC2_RAT	Mpc2	10550.3	6405.22	5288.56	10550.3	6405.22	5288.56		TVFFWAPIM(UniMod:35)K	TVFFWAPIMK	TVFFWAPIM(UniMod:35)K2	2	0.000223347	0.000840071	3.40834	1	0.000506329	0.000312012	0.000571755	0	0	3461.11	1956.02	3294.06		16978.5	0.957106	153789	153256	154322	864562	157924	821378	Mitochondrial pyruvate carrier 2	0	0	0.956916	17839.6	44727	0.453552	1	0.852891	0.999473	0	-10000000	1257.04;1247.04;264.009;957.03;285.008;301.009;125.004;78.0028;71.0021;139.004;109.004;262.009;	1257.04;1247.04;264.009;957.03;281.005;297.61;108.877;41.2799;28.9756;139.004;101.991;190.394;	0.984662;0.931132;0.869038;0.954758;0.818656;0.845656;0.75725;0.44496;0.473401;0.877845;0.688752;0.632304;	19024	0.852891	0	0	0	0.99916	1	0.955104	0.958536	0.965584	0.946489
Sample-ML3-Chip_run-699_60 SPD_1-23-2024	P38718	P38718;A0A8I6AS07;A6IDG9;A6IDH0;A6IDH1;P38718-2	MPC2_RAT	Mpc2	21286.2	4622.25	3562.19	21286.2	4622.25	3562.19		TVFFWAPIM(UniMod:35)K	TVFFWAPIMK	TVFFWAPIM(UniMod:35)K2	2	4.98355	0.000448954	3.40834	1	0.000399042	0.000312012	0.000442087	0	0	2777.1	1024.27	2358.48		11367.6	0.942772	153632	153099	154166	864562	15739	823484	Mitochondrial pyruvate carrier 2	0	0	0.970966	13385.4	402468	0.526573	1	102506	0.999709	0	-10000000	1092.04;997.039;489.016;688.026;138.004;291.01;180.005;93.0021;96.0027;131.004;107.003;90.002;	1092.04;997.039;468.798;688.026;65.7779;271.295;180.005;83.3846;69.0124;99.4178;55.9497;78.0904;	0.978054;0.930266;0.860786;0.904896;0.546318;0.877078;0.906311;0.610201;0.606927;0.60756;0.579281;0.605325;	19002	102506	0	0	0	0.999551	1	0.954271	0.958536	0.970799	0.941774
Sample-ML1-Chip_run-697_60 SPD_1-23-2024	P38718	P38718;A0A8I6AS07;A6IDG9;A6IDH0;A6IDH1;P38718-2	MPC2_RAT	Mpc2	9544.02	4538.61	2801.46	9544.02	4538.61	2801.46		TVFFWAPIM(UniMod:35)K	TVFFWAPIMK	TVFFWAPIM(UniMod:35)K2	2	0.000332834	0.00159757	3.40834	1	0.000420168	0.000312012	0.000464468	0	0	2671.08	1116.21	2333.59		11860.1	0.954972	151685	151152	152218	864562	154928	826908	Mitochondrial pyruvate carrier 2	0	0	0.947093	13575.4	427022	0.689387	1	0.941018	0.998995	0	-10000000	963.032;1134.03;363.01;574.016;386.013;389.013;205.007;113.003;217.006;113.004;83.003;26.0007;	963.032;1134.03;363.01;574.016;358.121;389.013;39.9269;91.3225;63.2864;82.4126;34.1261;0;	0.975687;0.951698;0.915281;0.926684;0.771382;0.922166;0.473378;0.735923;0.45645;0.675118;0.472528;0.087033;	18760	0.941018	0	0	0	0.998402	1	0.959545	0.958536	0.970064	0.947141
Sample-GL2-Chip_run-695_60 SPD_1-23-2024	P38718	P38718;A0A8I6AS07;A6IDG9;A6IDH0;A6IDH1;P38718-2	MPC2_RAT	Mpc2	6267.59	2897.63	2538.59	6267.59	2897.63	2538.59		TVFFWAPIM(UniMod:35)K	TVFFWAPIMK	TVFFWAPIM(UniMod:35)K2	2	0.00120096	0.0487914	3.40834	1	0.000391389	0.000312012	0.000432339	0	0	1326.76	721931	1251.78		7603.82	0.907598	155577	155044	15611	864562	159784	828881	Mitochondrial pyruvate carrier 2	0	0	0.828553	8059.29	209895	0.399365	1	0.53864	0.970124	0	-10000000	312.01;428.012;120.004;600.02;248.008;197.007;172.007;143.004;171.006;146.005;106.004;46.0013;	312.01;414.729;0;600.02;248.008;175.888;84.0659;64.4071;0;146.005;69.4781;0;	0.921861;0.854243;0.439552;0.937061;0.949841;0.702588;0.606949;0.505523;0.491755;0.782489;0.525372;0.321662;	19244	0.53864	0	0	0	0.951209	1	0.960625	0.958536	0.967689	0.949549
Sample-GL3-Chip_run-696_60 SPD_1-23-2024	P38718	P38718;A0A8I6AS07;A6IDG9;A6IDH0;A6IDH1;P38718-2	MPC2_RAT	Mpc2	3966.62	3407.62	2658.81	3966.62	3407.62	2658.81		TVFFWAPIM(UniMod:35)K	TVFFWAPIMK	TVFFWAPIM(UniMod:35)K2	2	0.000334704	0.00357429	3.40834	1	0.000440529	0.000312012	0.000486145	0	0	1925.06	1025.89	1674.08		9000.04	0.964037	153983	153449	154516	864562	158054	828689	Mitochondrial pyruvate carrier 2	0	0	0.898205	10349.3	317463	0.35426	1	0.709608	0.997813	0	-10000000	651.021;595.017;56.0014;679.021;183.006;126.004;174.006;44.0014;217.006;36.0014;32.0014;77.0027;	651.021;595.017;34.0788;679.021;183.006;95.8158;164.97;0;178.014;19.1046;0;77.0027;	0.980044;0.955144;0.456509;0.956483;0.845681;0.637606;0.683499;0.136411;0.693817;0.422939;0.136411;0.769443;	19046	0.709608	0	0	0	0.996426	1	0.958021	0.958536	0.968257	0.947325
Sample-WM2-Chip_run-701_60 SPD_1-23-2024	P38718	P38718;A0A8I6AS07;A6IDG9;A6IDH0;A6IDH1;P38718-2	MPC2_RAT	Mpc2	7210.18	5482.58	5691.59	7210.18	5482.58	5691.59		TVFFWAPIM(UniMod:35)K	TVFFWAPIMK	TVFFWAPIM(UniMod:35)K2	2	7.55801	0.000191989	3.40834	1	0.000499002	0.000312012	0.000557414	0	0	3661.12	2311.77	3723.62		17491.2	0.963405	152032	151499	152565	864562	156693	822688	Mitochondrial pyruvate carrier 2	0	0	0.980926	17197.6	488587	0.719435	1	116174	0.99988	0	-10000000	1368.05;1174.03;323.01;1119.04;206.007;397.011;78.0028;0;181.007;83.0027;33.0014;109.003;	1368.05;1174.03;323.01;1119.04;206.007;397.011;71.067;0;181.007;39.1763;33.0014;101.208;	0.984263;0.936086;0.929391;0.966567;0.761194;0.875816;0.627168;0;0.7978;0.496163;0.554251;0.721289;	18804	116174	0	0	0	0.999808	1	0.952917	0.958536	0.96553	0.944745
Sample-GL1-Chip_run-694_60 SPD_1-23-2024	P38718	P38718;A0A8I6AS07;A6IDG9;A6IDH0;A6IDH1;P38718-2	MPC2_RAT	Mpc2	3449.65	4475.77	2956.37	3449.65	4475.77	2956.37		TVFFWAPIM(UniMod:35)K	TVFFWAPIMK	TVFFWAPIM(UniMod:35)K2	2	0.000321937	0.00129205	3.40834	1	0.000431965	0.000312012	0.000481232	0	0	1687.05	869688	1240.7		7145.65	0.896582	155047	154514	15558	864562	15926	826581	Mitochondrial pyruvate carrier 2	0	0	0.960028	9716.36	304042	0.465977	1	0.310581	0.999211	0	-10000000	749.023;490.016;96.0035;448.015;105.004;228.008;127.004;97.0035;255.008;102.004;33.0014;117.003;	749.023;490.016;0;448.015;105.004;228.008;0;44.0462;168.19;102.004;26.9174;90.6774;	0.83162;0.980551;0.394615;0.913348;0.765276;0.795051;0.320511;0.508489;0.630708;0.632249;0.456305;0.663475;	19178	0.310581	0	0	0	0.998708	1	0.965937	0.958536	0.967657	0.95606
Sample-WM3-Chip_run-702_60 SPD_1-23-2024	P38718	P38718;A0A8I6AS07;A6IDG9;A6IDH0;A6IDH1;P38718-2	MPC2_RAT	Mpc2	10226.2	7528.94	4987.64	10226.2	7528.94	4987.64		TVFFWAPIM(UniMod:35)K	TVFFWAPIMK	TVFFWAPIM(UniMod:35)K2	2	0.000182	0.00100076	3.40834	1	0.000515464	0.000312012	0.000576037	0	0	3978.13	2084.2	3448.39		9699.33	0.955739	152017	151484	15255	864562	156518	824832	Mitochondrial pyruvate carrier 2	0	0	0.9839	11189.3	498346	0.55444	1	116299	0.999371	0	-10000000	1703.06;1283.04;586.017;992.034;326.009;521.015;170.007;60.0014;316.011;117.003;97.0029;72.002;	1703.06;1283.04;586.017;992.034;284.412;465.338;170.007;32.1075;313.538;72.8745;96.663;0;	0.952576;0.949064;0.928136;0.969801;0.721482;0.773044;0.894765;0.525234;0.917406;0.592663;0.650425;0.300909;	18804	116299	0	0	0	0.998999	1	0.969063	0.958536	0.965432	0.960899
Sample-ML2-Chip_run-698_60 SPD_1-23-2024	Q66HG4	Q66HG4;A0A8L2Q447;A6H9S6	GALM_RAT	Galm	20408.8	7119.88	7053.56	20408.8	7119.88	7053.56	7053.56	TVFGELPSGGGAVEK	TVFGELPSGGGAVEK	TVFGELPSGGGAVEK2	2	6.59674	0.89868	1.65274	0.000589275	0.000421763	0.000312012	0.00068918	0	1	20408.8	7119.88	16143.8		22588.4	0.985565	954238	948907	959568	383714	960374	380394	Galactose mutarotase	0	0	0.973388	28556	567123	0.213205	1	196148	0.999942	0	-10000000	16016.6;2900.11;721.03;1516.06;1578.06;440.016;2281.09;612.021;3620.11;897.037;1463.06;383.014;	16016.6;2814.18;721.03;1516.06;1578.06;383.644;2193.19;612.021;3112.99;897.037;1407.58;357.294;	0.994369;0.928668;0.913424;0.944318;0.997679;0.788619;0.842934;0.915748;0.754236;0.922504;0.890923;0.886395;	11796	196148	0	0	0	0.99991	1	10274	10119	102643	101104
Sample-WM1-Chip_run-700_60 SPD_1-23-2024	Q66HG4	Q66HG4;A0A8L2Q447;A6H9S6	GALM_RAT	Galm	19269.6	10025.8	10163.8	19269.6	10025.8	10163.8	10163.8	TVFGELPSGGGAVEK	TVFGELPSGGGAVEK	TVFGELPSGGGAVEK2	2	4.27327	4.27327	1.65274	0.000630915	0.000506329	0.000312012	0.000784929	0	1	19269.6	10025.8	16883.9		25733.9	0.984543	959349	954016	96468	383714	967614	378917	Galactose mutarotase	0	0	0.989705	29370	587393	0.212787	1	216833	0.999973	171103	0.41523	15408.4;2435.09;625.021;1228.05;1426.04;190.006;2014.07;515.018;2957.1;1129.03;761.029;190.007;	15408.4;2435.09;625.021;1228.05;1426.04;190.006;1626;515.018;2255.24;1129.03;761.029;186.294;	0.993347;0.946131;0.94722;0.970618;0.955007;0.915089;0.802154;0.906641;0.732546;0.842385;0.908074;0.91617;	11862	216833	0	0	0	0.999957	1	102135	10119	102299	100921
Sample-ML3-Chip_run-699_60 SPD_1-23-2024	Q66HG4	Q66HG4;A0A8L2Q447;A6H9S6	GALM_RAT	Galm	19242.6	6994.42	6735.39	19242.6	6994.42	6735.39	6735.39	TVFGELPSGGGAVEK	TVFGELPSGGGAVEK	TVFGELPSGGGAVEK2	2	3.99169	3.99169	1.65274	0.000538793	0.000399042	0.000312012	0.000442087	0	1	19242.6	6994.42	16105.2		21469.5	0.991352	959533	954197	964864	383714	967326	378806	Galactose mutarotase	0	0	0.965936	25651.9	507751	0.2312	1	241727	0.999974	0	-10000000	14833.5;2850.09;687.023;1361.05;1559.05;730.03;2586.08;753.024;3245.13;1136.04;676.029;259.01;	14833.5;2850.09;687.023;1361.05;1559.05;543.81;2372.7;569.275;2518.93;1136.04;640.343;213.867;	0.99367;0.988671;0.937285;0.916836;0.974204;0.681649;0.826944;0.72939;0.69549;0.933588;0.746818;0.774862;	11862	241727	0	0	0	0.99996	1	10275	10119	102779	101112
Sample-ML1-Chip_run-697_60 SPD_1-23-2024	Q66HG4	Q66HG4;A0A8L2Q447;A6H9S6	GALM_RAT	Galm	20225.9	7610.97	7039.18	20225.9	7610.97	7039.18	7039.18	TVFGELPSGGGAVEK	TVFGELPSGGGAVEK	TVFGELPSGGGAVEK2	2	8.40336	0.000198634	1.65274	0.00063857	0.000420168	0.000312012	0.000464468	0	1	20225.9	7610.97	15911.7		20405.3	0.982618	941861	936531	947192	383714	949378	379583	Galactose mutarotase	0	0	0.983202	25937.9	581886	0.220868	1	161726	0.999875	0	-10000000	15844.6;3309.12;950.038;1408.05;1150.04;729.023;2405.1;506.02;2588.07;707.024;892.036;313.011;	15844.6;3231.31;950.038;1408.05;1150.04;729.023;2349.21;506.02;1975.01;703.848;847.586;184.961;	0.993656;0.941248;0.949019;0.986827;0.946789;0.883934;0.828942;0.958746;0.738369;0.911762;0.829947;0.672955;	11642	161726	0	0	0	0.999801	1	102635	10119	102622	10108
Sample-GL2-Chip_run-695_60 SPD_1-23-2024	Q66HG4	Q66HG4;A0A8L2Q447;A6H9S6	GALM_RAT	Galm	20980.8	10138.6	9906.44	20980.8	10138.6	9906.44	9906.44	TVFGELPSGGGAVEK	TVFGELPSGGGAVEK	TVFGELPSGGGAVEK2	2	3.65471	3.65471	1.65274	0.000534188	0.000391389	0.000312012	0.000432339	0	1	20980.8	10138.6	17579.6		21877.1	0.99164	968329	962998	973661	383714	976752	379182	Galactose mutarotase	0	0	0.99496	26109.9	567428	0.72038	1	184036	0.999977	0	-10000000	16746.7;2755.09;688.027;1372.05;1479.06;610.022;1538.05;502.017;1966.08;1127.04;749.027;383.012;	16746.7;2755.09;688.027;1372.05;1479.06;593.226;1323.61;423.814;812.564;1127.04;571.31;276.563;	0.993872;0.985523;0.932192;0.970905;0.977767;0.934594;0.83905;0.819609;0.426122;0.940164;0.713264;0.683749;	11972	184036	0	0	0	0.999963	1	102386	10119	102457	100936
Sample-GL3-Chip_run-696_60 SPD_1-23-2024	Q66HG4	Q66HG4;A0A8L2Q447;A6H9S6	GALM_RAT	Galm	18828.8	10336.9	9175.2	18828.8	10336.9	9175.2	9175.2	TVFGELPSGGGAVEK	TVFGELPSGGGAVEK	TVFGELPSGGGAVEK2	2	1.65274	1.65274	1.65274	0.000652742	0.000440529	0.000312012	0.000486145	0	1	18828.8	10336.9	16868.1		24421.2	0.985908	955941	950609	961272	383714	961073	379839	Galactose mutarotase	0	0	0.982082	27259.9	53977	0.214278	1	22476	0.99999	0	-10000000	15457.7;1977.07;528.02;1118.04;1394.05;483.018;1303.04;698.025;1435.05;873.034;590.024;396.015;	15457.7;1977.07;528.02;1118.04;1394.05;483.018;1148.02;698.025;552.057;873.034;488.773;291.792;	0.992535;0.971023;0.894933;0.906382;0.933537;0.927922;0.848169;0.933454;0.401405;0.947304;0.791608;0.737445;	11818	22476	0	0	0	0.999983	1	1025	10119	102463	101112
Sample-WM2-Chip_run-701_60 SPD_1-23-2024	Q66HG4	Q66HG4;A0A8L2Q447;A6H9S6	GALM_RAT	Galm	18179.6	10732.6	9945.04	18179.6	10732.6	9945.04	9945.04	TVFGELPSGGGAVEK	TVFGELPSGGGAVEK	TVFGELPSGGGAVEK2	2	6.86171	6.86171	1.65274	0.000598444	0.000499002	0.000312012	0.000557414	0	1	18179.6	10732.6	17287.3		25554.8	0.993058	938221	932891	943552	383714	945706	378218	Galactose mutarotase	0	0	0.974395	26873.9	598384	0.218158	1	226662	0.999957	0	-10000000	14606.5;1990.08;780.026;1217.04;1583.04;388.015;2092.08;561.023;2286.09;919.033;748.03;286.01;	14606.5;1990.08;780.026;1217.04;1583.04;345.676;1725.29;353.452;1618.64;918.14;662.293;268.84;	0.993354;0.990397;0.981535;0.975862;0.993671;0.772531;0.787905;0.644785;0.672811;0.846282;0.849971;0.940526;	11598	226662	0	0	0	0.999931	1	102094	10119	102261	10098
Sample-GL1-Chip_run-694_60 SPD_1-23-2024	Q66HG4	Q66HG4;A0A8L2Q447;A6H9S6	GALM_RAT	Galm	15992.8	10274.6	9566.63	15992.8	10274.6	9566.63	9566.63	TVFGELPSGGGAVEK	TVFGELPSGGGAVEK	TVFGELPSGGGAVEK2	2	0.96918	0.000424013	1.65274	0.000702741	0.000431965	0.000312012	0.000481232	0	1	15992.8	10274.6	14657.8		20953.4	0.988931	959503	954171	964834	383714	967403	380382	Galactose mutarotase	0	0	0.988871	22861.8	534126	0.203684	1	189109	0.999741	0	-10000000	13114.5;1749.06;402.015;1040.04;1207.04;207.007;1314.04;574.019;713.025;1013.04;362.012;270.009;	13114.5;1671.34;402.015;1040.04;1207.04;157.776;1314.04;574.019;279.842;1013.04;300.556;198.425;	0.996708;0.942263;0.84467;0.941798;0.96906;0.747571;0.876028;0.789057;0.401528;0.982448;0.766697;0.712145;	11862	189109	0	0	0	0.999576	1	102375	10119	102503	101048
Sample-WM3-Chip_run-702_60 SPD_1-23-2024	Q66HG4	Q66HG4;A0A8L2Q447;A6H9S6	GALM_RAT	Galm	19785.8	11148.1	10471.9	19785.8	11148.1	10471.9	10471.9	TVFGELPSGGGAVEK	TVFGELPSGGGAVEK	TVFGELPSGGGAVEK2	2	0.000148368	0.000427524	1.65274	0.000588928	0.000515464	0.000312012	0.000576037	0	1	19785.8	11148.1	18445		27228.7	0.990271	939855	934523	945185	383714	945616	379423	Galactose mutarotase	0	0	0.988437	29208	579426	0.179396	1	206281	0.999731	0	-10000000	16044.6;2166.09;635.018;1246.04;1575.04;265.01;2171.07;644.022;2026.06;944.032;1107.05;254.009;	16044.6;2166.09;635.018;1215.6;1575.04;265.01;1479.35;593.48;1696.51;944.032;1003.71;222.763;	0.99456;0.959012;0.938632;0.948869;0.989575;0.883361;0.716362;0.863824;0.807401;0.972503;0.85993;0.882082;	11620	206281	0	0	0	0.999572	1	102115	10119	102296	100985
Sample-ML2-Chip_run-698_60 SPD_1-23-2024	Q6Q0N1	Q6Q0N1;A6K5L4;A6K5L5	CNDP2_RAT	Cndp2	97847.1	32164.6	26564.2	97847.1	32164.6	26564.2		TVFGVEPDLTR	TVFGVEPDLTR	TVFGVEPDLTR2	2	0.000182715	0.000727249	4.02848	1	0.000421763	0.000312012	0.000469925	0	0	97847.1	32164.6	72930.8		73730.4	0.938842	108842	108309	109376	475215	108936	474836	Cytosolic non-specific dipeptidase	0	0	0.992517	98919.9	627992	0.614025	1	274839	0.999535	0	-10000000	32560.2;32749.2;26809.7;43240.4;6230.2;1792.06;8016.27;4679.14;689.022;805.029;1791.05;1875.06;	32560.2;32749.2;26809.7;38477.2;6230.2;1792.06;8016.27;4679.14;689.022;805.029;1791.05;1875.06;	0.992516;0.995759;0.992209;0.856238;0.986823;0.906636;0.984042;0.984982;0.910809;0.949085;0.963087;0.970378;	13458	274839	0	0	0	0.999273	1	0.955312	0.948237	0.959369	0.943711
Sample-WM1-Chip_run-700_60 SPD_1-23-2024	Q6Q0N1	Q6Q0N1;A6K5L4;A6K5L5	CNDP2_RAT	Cndp2	60746.1	34334.8	36327.7	60746.1	34334.8	36327.7		TVFGVEPDLTR	TVFGVEPDLTR	TVFGVEPDLTR2	2	4.76709	4.76709	4.02848	1	0.000506329	0.000312012	0.000571755	0	0	60746.1	34334.8	57821.8		74835.8	0.96748	109533	108999	110066	475215	110301	470357	Cytosolic non-specific dipeptidase	0	0	0.996786	78620.7	594916	0.787208	1	268799	0.99997	0	-10000000	20073.7;22670.8;17352.5;23649.9;4257.14;993.03;5402.18;2651.09;1077.04;415.011;898.022;931.024;	20073.7;22670.8;17352.5;23319.9;4257.14;993.03;5402.18;2651.09;1077.04;415.011;898.022;931.024;	0.986588;0.991143;0.994864;0.930655;0.96792;0.933907;0.979649;0.975718;0.965459;0.905825;0.91693;0.926434;	13546	268799	0	0	0	0.999952	1	0.953646	0.948237	0.955689	0.945246
Sample-ML3-Chip_run-699_60 SPD_1-23-2024	Q6Q0N1	Q6Q0N1;A6K5L4;A6K5L5	CNDP2_RAT	Cndp2	90885.8	29592.1	26460.5	90885.8	29592.1	26460.5		TVFGVEPDLTR	TVFGVEPDLTR	TVFGVEPDLTR2	2	4.02848	4.02848	4.02848	1	0.000399042	0.000312012	0.000442087	0	0	90885.8	29592.1	68138.3		78764.7	0.973772	109374	108841	109907	475215	109594	473525	Cytosolic non-specific dipeptidase	0	0	0.995238	105060	660822	0.722296	1	258451	0.999974	191515	0.319703	33812.2;33412.2;26009.8;31827.9;6479.21;1983.06;6852.2;4505.15;860.027;691.025;1179.04;1199.04;	33812.2;33412.2;26009.8;31063.8;6479.21;1983.06;6852.2;4505.15;860.027;691.025;1179.04;1199.04;	0.993319;0.991476;0.992643;0.936696;0.980421;0.970357;0.986572;0.980608;0.9078;0.828006;0.971027;0.972002;	13524	258451	0	0	0	0.99996	1	0.957396	0.948237	0.95964	0.944547
Sample-ML1-Chip_run-697_60 SPD_1-23-2024	Q6Q0N1	Q6Q0N1;A6K5L4;A6K5L5	CNDP2_RAT	Cndp2	99982	38197.2	27216.2	99982	38197.2	27216.2		TVFGVEPDLTR	TVFGVEPDLTR	TVFGVEPDLTR2	2	8.40336	0.000225797	4.02848	1	0.000420168	0.000312012	0.000464468	0	0	99982	38197.2	79856.2		77370.6	0.926667	107605	107072	108138	475215	107679	474583	Cytosolic non-specific dipeptidase	0	0	0.998398	96870	617705	0.78452	1	258399	0.999858	140634	0.400105	31217;29871.8;24810.8;48357.4;6845.21;1733.06;6975.22;3823.14;704.026;824.027;1586.06;1586.06;	31217;29871.8;24810.8;43954.3;6845.21;1733.06;6975.22;3823.14;704.026;824.027;1586.06;1586.06;	0.992076;0.992196;0.992024;0.843321;0.989078;0.935015;0.978383;0.977723;0.853984;0.94088;0.959778;0.959778;	13304	258399	0	0	0	0.999774	1	0.957292	0.948237	0.959021	0.945192
Sample-GL2-Chip_run-695_60 SPD_1-23-2024	Q6Q0N1	Q6Q0N1;A6K5L4;A6K5L5	CNDP2_RAT	Cndp2	68418.2	31289.2	23510.9	68418.2	31289.2	23510.9		TVFGVEPDLTR	TVFGVEPDLTR	TVFGVEPDLTR2	2	0.61885	0.00118273	4.02848	1	0.000391389	0.000312012	0.000432339	0	0	68418.2	31289.2	54253.3		65215.4	0.974703	109897	109364	11043	475215	110227	472045	Cytosolic non-specific dipeptidase	0	0	0.988467	82242.4	622075	0.77796	1	238639	0.999254	0	-10000000	21271.6;22806.6;19808.6;27337.9;4321.15;1077.03;5964.18;3029.09;746.024;400.015;1109.03;1071.03;	21271.6;22806.6;19808.6;27337.9;4321.15;1077.03;5964.18;3029.09;733.042;400.015;939.145;939.145;	0.993051;0.997767;0.99274;0.947357;0.982661;0.883771;0.990809;0.970774;0.955998;0.887286;0.844465;0.860429;	13590	238639	0	0	0	0.998817	1	0.954792	0.948237	0.957795	0.945075
Sample-GL3-Chip_run-696_60 SPD_1-23-2024	Q6Q0N1	Q6Q0N1;A6K5L4;A6K5L5	CNDP2_RAT	Cndp2	67805	33971.2	24796.2	67805	33971.2	24796.2		TVFGVEPDLTR	TVFGVEPDLTR	TVFGVEPDLTR2	2	0.70205	0.000145744	4.02848	1	0.000440529	0.000312012	0.000486145	0	0	67805	33971.2	55435.2		68275.7	0.98898	108836	108303	109369	475215	109232	470717	Cytosolic non-specific dipeptidase	0	0	0.984012	83510.7	653047	0.85754	1	273627	0.999911	194798	0.382298	21536.6;21678.6;19288.6;26979.8;4760.15;1425.05;5865.16;2782.1;712.024;602.018;1406.04;1406.04;	21536.6;21678.6;19288.6;26979.8;4760.15;1425.05;5865.16;2782.1;712.024;602.018;1406.04;1406.04;	0.991724;0.993729;0.992842;0.984029;0.99021;0.97499;0.965987;0.954453;0.937354;0.738331;0.929789;0.929789;	13458	273627	0	0	0	0.999854	1	0.955208	0.948237	0.957983	0.944824
Sample-WM2-Chip_run-701_60 SPD_1-23-2024	Q6Q0N1	Q6Q0N1;A6K5L4;A6K5L5	CNDP2_RAT	Cndp2	77500.4	46634	38607.2	77500.4	46634	38607.2		TVFGVEPDLTR	TVFGVEPDLTR	TVFGVEPDLTR2	2	7.55801	0.000432184	4.02848	1	0.000499002	0.000312012	0.000557414	0	0	77500.4	46634	75114.7		87775.9	0.961121	107597	107064	108131	475215	10804	471349	Cytosolic non-specific dipeptidase	0	0	0.998659	90563.8	605454	0.774807	1	268926	0.999731	202318	0.411014	26203.9;24666.7;21344.6;30508.9;4448.15;1417.05;5954.18;3118.1;829.029;840.03;1308.03;1308.03;	26203.9;24666.7;21344.6;29951.9;4448.15;1417.05;5954.18;3118.1;829.029;775.301;1308.03;1308.03;	0.99362;0.996374;0.992031;0.910661;0.977612;0.926815;0.976605;0.979296;0.955943;0.766919;0.892664;0.892664;	13304	268926	0	0	0	0.999568	1	0.9525	0.948237	0.95526	0.944411
Sample-GL1-Chip_run-694_60 SPD_1-23-2024	Q6Q0N1	Q6Q0N1;A6K5L4;A6K5L5	CNDP2_RAT	Cndp2	50955.6	31677.2	25351.5	50955.6	31677.2	25351.5		TVFGVEPDLTR	TVFGVEPDLTR	TVFGVEPDLTR2	2	0.000168449	0.000590887	4.02848	1	0.000431965	0.000312012	0.000481232	0	0	50955.6	31677.2	45190.8		69610.6	0.98874	109191	108658	109725	475215	109626	471535	Cytosolic non-specific dipeptidase	0	0	0.989737	78490.5	590037	0.823122	1	267817	0.999639	18813	0.54742	16013.5;18067.6;13840.4;21101.7;3436.11;948.033;4671.12;2064.07;664.021;390.013;796.027;791.027;	16013.5;18067.6;13840.4;21101.7;3436.11;948.033;4671.12;2064.07;664.021;390.013;796.027;791.027;	0.98643;0.995299;0.995004;0.986385;0.9835;0.95623;0.964566;0.970387;0.925315;0.862264;0.954305;0.954102;	13502	267817	0	0	0	0.999409	1	0.950521	0.948237	0.956623	0.941167
Sample-WM3-Chip_run-702_60 SPD_1-23-2024	Q6Q0N1	Q6Q0N1;A6K5L4;A6K5L5	CNDP2_RAT	Cndp2	73546	41651.3	38411.3	73546	41651.3	38411.3		TVFGVEPDLTR	TVFGVEPDLTR	TVFGVEPDLTR2	2	0.000182	0.00102883	4.02848	1	0.000515464	0.000312012	0.000576037	0	0	73546	41651.3	68913.8		75275.8	0.941585	107581	107048	108114	475215	107991	471368	Cytosolic non-specific dipeptidase	0	0	0.996419	80335.6	630262	0.610634	1	244055	0.999353	0	-10000000	21765.8;23249.8;18884.6;33283.9;4969.17;857.027;6772.19;2961.08;747.025;636.021;1102.04;1064.04;	21765.8;23249.8;18884.6;32895.6;4969.17;857.027;6772.19;2961.08;747.025;636.021;1102.04;1064.04;	0.994281;0.991711;0.987067;0.880608;0.984865;0.935945;0.980858;0.965654;0.880307;0.950027;0.946107;0.943305;	13304	244055	0	0	0	0.998971	1	0.948958	0.948237	0.955454	0.941667
Sample-ML3-Chip_run-699_60 SPD_1-23-2024	F7EYC4;Q5XI21	A0A8I6ACG3;F7EYC4;Q5XI21;A6JY95;A6JY96	F7EYC4_RAT;Q5XI21_RAT	Tom1	11526.9	3982.25	3960.27	11526.9	3982.25	3960.27	3960.27	TVFNSETPSR	TVFNSETPSR	TVFNSETPSR2	2	0.00236035	0.0871072	0.000706464	0.000538793	0.000399042	0.000312012	0.000442087	0	1	7577.59	2015.12	4639.97		64791.3	0.97792	442808	437477	44814	-551669	461208	-749878	Target of myb1 membrane trafficking protein	0	0	0	105811	371787	0.556304	0.969083	0	0.946565	245367	0.222846	4536.12;2296.06;4286.13;568.017;575.016;764.022;68.0027;509.016;58.0019;332.01;167.005;341.008;	4536.12;2296.06;3037.42;536.455;548.452;745.411;0;424.605;58.0019;223.255;38.032;252.99;	0.984455;0.986655;0.697886;0.754618;0.900027;0.911242;0.281133;0.647401;0.819604;0.716535;0.439465;0.665484;	5468	0	0	0	0	0.912893	1	0.907604	0.892291	0.902922	0.897453
Sample-ML1-Chip_run-697_60 SPD_1-23-2024	F7EYC4;Q5XI21	A0A8I6ACG3;F7EYC4;Q5XI21;A6JY95;A6JY96	F7EYC4_RAT;Q5XI21_RAT	Tom1	10418.5	3957.74	4129.44	10418.5	3957.74	4129.44	4129.44	TVFNSETPSR	TVFNSETPSR	TVFNSETPSR2	2	0.00162018	0.0629949	0.000706464	0.00063857	0.000420168	0.000312012	0.000464468	0	1	4707.03	1859.9	3888.37		13723.1	0.961157	394941	38961	400272	-551669	421843	-804909	Target of myb1 membrane trafficking protein	0	0	0	16612.4	311203	0.402498	0.986802	0.370483	0.961832	0	-10000000	2584.07;1541.04;2334.07;590.016;314.009;593.017;27.0006;861.026;65.0018;290.008;0;408.01;	2584.07;1541.04;1639.78;451.843;263.878;581.916;11.8378;854.206;36.4797;252.823;0;192.558;	0.988639;0.93343;0.680679;0.763954;0.857575;0.912548;0.436496;0.901785;0.498274;0.793742;0;0.542491;	4874	0.370483	0	0	0	0.937005	1	0.898854	0.892291	0.901105	0.890135
Sample-GL3-Chip_run-696_60 SPD_1-23-2024	F7EYC4;Q5XI21	A0A8I6ACG3;F7EYC4;Q5XI21;A6JY95;A6JY96	F7EYC4_RAT;Q5XI21_RAT	Tom1	6251.98	3238.19	3584.9	6251.98	3238.19	3584.9	3584.9	TVFNSETPSR	TVFNSETPSR	TVFNSETPSR2	2	0.000364348	0.00481885	0.000706464	0.000652742	0.000440529	0.000312012	0.000486145	0	1	2879.08	1854.55	3026.32		12684.5	0.970173	377033	371702	382367	-551669	410657	-811959	Target of myb1 membrane trafficking protein	0	0	0	12067.3	290542	0.401664	0.982675	0.50501	0.997054	0	-10000000	1692.05;598.016;672.019;416.011;361.01;589.016;209.005;356.011;115.002;335.009;81.0026;254.007;	1692.05;598.016;672.019;403.331;361.01;589.016;196.222;273.312;115.002;188.367;81.0026;233.394;	0.988724;0.965775;0.964644;0.911864;0.893742;0.921348;0.703512;0.765735;0.866596;0.574581;0.676187;0.807157;	4654	0.50501	0	0	0	0.995181	1	0.892292	0.892291	0.897474	0.887759
Sample-ML3-Chip_run-699_60 SPD_1-23-2024	Q5BK63	Q5BK63;A0A8I6A3W0;A0A8L2R6R3	NDUA9_RAT	Ndufa9	28824.1	9648.87	12926.7	28824.1	9648.87	12926.7	12926.7	TVFPDAIIIRPSDMFGR	TVFPDAIIIRPSDMFGR	TVFPDAIIIRPSDMFGR3	3	0.00110433	0.0293634	0.00189215	0.000538793	0.000399042	0.000312012	0.000442087	0	1	2323.49	912.66	2101.47		4435.54	0.962999	165915	165382	166448	886981	160896	917947	NADH dehydrogenase [ubiquinone] 1 alpha subcomplex subunit 9, mitochondrial	0	0	0.24292	4904.13	129228	0.294673	1	0.100199	0.981326	0	-10000000	1278.04;883.024;101.003;165.004;77.0024;186.006;74.0018;70.0024;83.0018;114.003;29.0006;0;	1278.04;883.024;101.003;162.424;38.2982;186.006;0;70.0024;83.0018;97.6164;0;0;	0.973039;0.98938;0.828741;0.740572;0.417462;0.848034;0.449871;0.705291;0.614513;0.65187;0.19527;0;	20522	0.100199	0	0	0	0.970637	1	0.881979	0.901839	0.912137	0.873867
Sample-WM2-Chip_run-701_60 SPD_1-23-2024	Q5BK63	Q5BK63;A0A8I6A3W0;A0A8L2R6R3	NDUA9_RAT	Ndufa9	17759.7	10632.3	15837.4	17759.7	10632.3	15837.4	15837.4	TVFPDAIIIRPSDMFGR	TVFPDAIIIRPSDMFGR	TVFPDAIIIRPSDMFGR3	3	0.00374833	0.153335	0.00189215	0.000598444	0.000499002	0.000312012	0.000557414	0	1	2090.06	1151.55	1854.84		4550.13	0.947884	164136	163603	16467	886981	159679	918956	NADH dehydrogenase [ubiquinone] 1 alpha subcomplex subunit 9, mitochondrial	0	0	0.81106	5127.15	191986	0.740794	1	0.228655	0.912821	0	-10000000	1151.03;834.021;58.0012;105.004;0;108.004;117.004;0;76.0018;73.0023;44.0011;41.0012;	1151.03;834.021;0;105.004;0;0;0;0;66.0229;69.61;0;0;	0.950962;0.978901;0.323824;0.667781;0;0.474599;0.494494;0;0.570639;0.414043;0.379406;0.379406;	20302	0.228655	0	0	0	0	1	0.87625	0.901839	0.907088	0.875254
Sample-WM3-Chip_run-702_60 SPD_1-23-2024	Q5BK63	Q5BK63;A0A8I6A3W0;A0A8L2R6R3	NDUA9_RAT	Ndufa9	21374.9	11567	17868.8	21374.9	11567	17868.8	17868.8	TVFPDAIIIRPSDMFGR	TVFPDAIIIRPSDMFGR	TVFPDAIIIRPSDMFGR3	3	0.00199157	0.0757748	0.00189215	0.000588928	0.000515464	0.000312012	0.000576037	0	1	3405.49	1566.19	2591.32		6608.79	0.869143	164654	16412	165187	886981	159889	920985	NADH dehydrogenase [ubiquinone] 1 alpha subcomplex subunit 9, mitochondrial	0	0	0.832826	8685.22	192494	0.431158	1	0	0.95449	0	-10000000	1803.05;1533.04;348.009;184.006;65.0018;273.007;227.007;28.0006;89.0026;140.004;35.0012;59.0011;	1688.44;1533.04;348.009;184.006;0;88.6322;226.799;0;80.492;129.541;0;59.0011;	0.882908;0.871348;0.970725;0.724465;0.389502;0.583528;0.777338;0.354323;0.571825;0.761861;0.200664;0.551372;	20368	0	0	0	0	0.924225	1	0.879271	0.901839	0.908254	0.876765
Sample-WM1-Chip_run-700_60 SPD_1-23-2024	Q5BK63	Q5BK63;A0A8I6A3W0;A0A8L2R6R3	NDUA9_RAT	Ndufa9	15857.5	9084.48	14992.3	15857.5	9084.48	14992.3	14992.3	TVFPDAIIIRPSDM(UniMod:35)FGR	TVFPDAIIIRPSDMFGR	TVFPDAIIIRPSDM(UniMod:35)FGR3	3	0.00268945	0.101677	0.00133466	0.000630915	0.000506329	0.000312012	0.000571755	0	1	2148.07	1196.34	2014.7		3757.38	0.926335	141898	141365	142431	71077	140381	720107	NADH dehydrogenase [ubiquinone] 1 alpha subcomplex subunit 9, mitochondrial	0	0	0.842445	4006.11	128327	0.708984	1	0.100666	0.940007	0	-10000000	1132.04;705.022;311.01;280.009;456.011;461.013;134.003;192.006;320.009;0;141.005;170.005;	1132.04;705.022;311.01;280.009;456.011;234.714;134.003;192.006;320.009;0;141.005;170.005;	0.910599;0.98014;0.861643;0.943426;0.935344;0.559121;0.802288;0.7341;0.638756;0;0.677598;0.794829;	17552	0.100666	0	0	0	0	1	0.908437	0.904133	0.910316	0.902241
Sample-ML3-Chip_run-699_60 SPD_1-23-2024	Q5BK63	Q5BK63;A0A8I6A3W0;A0A8L2R6R3	NDUA9_RAT	Ndufa9	28824.1	9648.87	12926.7	28824.1	9648.87	12926.7	12926.7	TVFPDAIIIRPSDM(UniMod:35)FGR	TVFPDAIIIRPSDMFGR	TVFPDAIIIRPSDM(UniMod:35)FGR3	3	0.000844338	0.0203403	0.00133466	0.000538793	0.000399042	0.000312012	0.000442087	0	1	3124.1	1208.97	2783.75		4802.05	0.93881	141386	140853	141919	71077	140052	719025	NADH dehydrogenase [ubiquinone] 1 alpha subcomplex subunit 9, mitochondrial	0	0	0.807479	5389.17	196756	0.30025	1	0.267766	0.986989	0	-10000000	1688.06;937.029;499.014;277.009;358.009;398.011;162.005;1438.04;101.003;27.0007;302.008;176.005;	1688.06;937.029;499.014;277.009;358.009;398.011;162.005;473.262;0;27.0007;302.008;176.005;	0.932319;0.980862;0.881807;0.906448;0.948275;0.858942;0.709763;0.555933;0.523294;0.488583;0.787501;0.843684;	17486	0.267766	0	0	0	0.97966	1	0.928542	0.904133	0.914361	0.916211
Sample-ML1-Chip_run-697_60 SPD_1-23-2024	Q5BK63	Q5BK63;A0A8I6A3W0;A0A8L2R6R3	NDUA9_RAT	Ndufa9	20666.8	8330.22	12138.2	20666.8	8330.22	12138.2	12138.2	TVFPDAIIIRPSDM(UniMod:35)FGR	TVFPDAIIIRPSDMFGR	TVFPDAIIIRPSDM(UniMod:35)FGR3	3	0.00833356	0.371881	0.00133466	0.00063857	0.000420168	0.000312012	0.000464468	0	1	2664.08	1119.71	2340.9		3709.06	0.924281	13926	138727	139794	71077	138115	716559	NADH dehydrogenase [ubiquinone] 1 alpha subcomplex subunit 9, mitochondrial	0	0	0.949073	4221.13	141317	0.362291	1	0.571026	0.810202	0	-10000000	1606.05;551.014;507.014;288.01;474.014;837.029;60.002;1392.04;66.0028;32.0014;75.0026;95.0026;	1606.05;551.014;507.014;288.01;474.014;560.495;54.9536;1392.04;0;0;0;95.0026;	0.95035;0.922861;0.843243;0.975474;0.967822;0.737098;0.562175;0.873587;0.511534;0.395181;0.445426;0.619227;	17222	0.571026	0	0	0	0	1	0.92625	0.904133	0.913461	0.91529
Sample-GL2-Chip_run-695_60 SPD_1-23-2024	Q5BK63	Q5BK63;A0A8I6A3W0;A0A8L2R6R3	NDUA9_RAT	Ndufa9	15794.7	7668.46	12382.3	15794.7	7668.46	12382.3	12382.3	TVFPDAIIIRPSDM(UniMod:35)FGR	TVFPDAIIIRPSDMFGR	TVFPDAIIIRPSDM(UniMod:35)FGR3	3	0.00264866	0.107901	0.00133466	0.000534188	0.000391389	0.000312012	0.000432339	0	1	2225.68	1138.79	1974.58		3080.37	0.852887	141198	140665	141731	71077	140287	712492	NADH dehydrogenase [ubiquinone] 1 alpha subcomplex subunit 9, mitochondrial	0	0	0.724208	3472.08	213223	0.420168	1	0	0.936238	0	-10000000	1554.04;445.014;423.013;273.008;390.011;387.011;63.002;1672.04;105.003;0;79.0027;184.005;	1409.11;393.556;423.013;273.008;390.011;387.011;39.2374;1672.04;105.003;0;47.4686;184.005;	0.825668;0.828277;0.966453;0.829171;0.858993;0.950033;0.528209;0.802532;0.59079;0;0.526121;0.916523;	17464	0	0	0	0	0	1	0.932917	0.904133	0.90966	0.925168
Sample-WM3-Chip_run-702_60 SPD_1-23-2024	Q5BK63	Q5BK63;A0A8I6A3W0;A0A8L2R6R3	NDUA9_RAT	Ndufa9	21374.9	11567	17868.8	21374.9	11567	17868.8	17868.8	TVFPDAIIIRPSDMFGREDR	TVFPDAIIIRPSDMFGREDR	TVFPDAIIIRPSDMFGREDR4	4	0.00464623	0.158012	0.0192601	0.000588928	0.000515464	0.000312012	0.000576037	0	1	1232.75	622033	1029.18		6565.52	0.927457	147378	146845	147911	795995	147325	79081	NADH dehydrogenase [ubiquinone] 1 alpha subcomplex subunit 9, mitochondrial	0	0	0.902944	7864.21	206671	0.409891	1	0.124808	0.909566	0	-10000000	815.021;234.006;109.003;106.004;69.0026;197.006;170.005;79.0019;37.0013;0;0;114.003;	815.021;234.006;100.792;106.004;69.0026;183.727;150.109;79.0019;0;0;0;95.1598;	0.982148;0.849474;0.70604;0.714946;0.744985;0.78417;0.70538;0.703631;0.281701;0;0;0.658584;	18230	0.124808	0	0	0	0	1	0.923542	0.892384	0.89726	0.917505
Sample-ML1-Chip_run-697_60 SPD_1-23-2024	Q5BK63	Q5BK63;A0A8I6A3W0;A0A8L2R6R3	NDUA9_RAT	Ndufa9	20666.8	8330.22	12138.2	20666.8	8330.22	12138.2	12138.2	TVFPDAIIIRPSDM(UniMod:35)FGREDR	TVFPDAIIIRPSDMFGREDR	TVFPDAIIIRPSDM(UniMod:35)FGREDR4	4	0.00507629	0.235317	0.021459	0.00063857	0.000420168	0.000312012	0.000464468	0	1	405795	163041	340858		6898.05	0.840248	126783	12625	127316	654839	132301	610845	NADH dehydrogenase [ubiquinone] 1 alpha subcomplex subunit 9, mitochondrial	0	0	0.890196	8212.2	24882	0.449753	1	0	0.870903	0	-10000000	161.004;91.0025;165.005;148.005;188.005;86.0024;34.0013;82.0023;0;60.0019;104.003;31.0006;	161.004;90.847;134.69;110.101;91.574;51.0012;0;69.6747;0;21.1064;0;25.2958;	0.969845;0.666296;0.793991;0.707322;0.501404;0.586031;0;0.64451;0;0.425266;0.327105;0.529909;	15678	0	0	0	0	0	1	0.90375	0.890009	0.897512	0.894755
Sample-ML2-Chip_run-698_60 SPD_1-23-2024	P47245;P47245-2	P47245;D3ZQ59;P47245-2;A0A8I5ZTD3;A0A8I6GH79;A6JYX3;G3V700	NRDC_RAT	Nrdc	4559.15	1553.53	1625.75	4559.15	1553.53	1625.75		TVFQFDVQR	TVFQFDVQR	TVFQFDVQR2	2	0.000533252	0.00844897	0.000449554	1	0.000421763	0.000312012	0.000469925	0	0	2666.07	973.19	2206.63		4460.45	0.935994	105074	104541	105607	471012	108318	44908	Nardilysin	0	0	0.918901	5389.15	345071	0.321547	0.701457	0.811084	0.994621	0	-10000000	1057.03;1092.03;517.013;581.017;472.014;349.011;310.01;82.0024;424.012;24.0007;151.004;391.011;	1057.03;1092.03;517.013;440.277;458.915;273.691;271.916;50.5076;381.623;0;108.248;274.525;	0.982616;0.908897;0.89791;0.683763;0.922131;0.784272;0.687221;0.530493;0.873658;0.187567;0.536299;0.717031;	12992	0.811084	0	0	0	0.991551	1	0.90875	0.911643	0.920231	0.8995
Sample-ML3-Chip_run-699_60 SPD_1-23-2024	P47245;P47245-2	P47245;D3ZQ59;P47245-2;A0A8I5ZTD3;A0A8I6GH79;A6JYX3;G3V700	NRDC_RAT	Nrdc	4525.16	1580.78	1352.7	4525.16	1580.78	1352.7		TVFQFDVQR	TVFQFDVQR	TVFQFDVQR2	2	0.000234018	0.00531038	0.000449554	1	0.000399042	0.000312012	0.000442087	0	0	2162.06	744.14	1713.44		5204.52	0.909216	105605	105072	106138	471012	108918	447875	Nardilysin	0	0	0.9447	6567.18	329262	0.343887	0.71252	0	0.99657	0	-10000000	780.024;904.027;478.012;485.016;474.015;327.009;370.01;0;477.013;75.0019;28.0007;295.009;	780.024;904.027;478.012;485.016;424.943;305.776;370.01;0;356.793;31.578;0;214.238;	0.911791;0.962189;0.804832;0.87157;0.84347;0.871327;0.863852;0;0.699913;0.504615;0.228789;0.663409;	13058	0	0	0	0	0.99469	1	0.909886	0.911643	0.921496	0.899543
Sample-ML1-Chip_run-697_60 SPD_1-23-2024	P47245;P47245-2	P47245;D3ZQ59;P47245-2;A0A8I5ZTD3;A0A8I6GH79;A6JYX3;G3V700	NRDC_RAT	Nrdc	2980.91	1164.28	1404.75	2980.91	1164.28	1404.75		TVFQFDVQR	TVFQFDVQR	TVFQFDVQR2	2	0.000639434	0.0145069	0.000449554	1	0.000420168	0.000312012	0.000464468	0	0	2511.34	959433	2005.82		5063.11	0.957573	103659	103126	104192	471012	106999	448207	Nardilysin	0	0	0.962984	6339.15	37548	0.34822	0.702549	0	0.990944	0	-10000000	726.022;1243.03;556.016;582.015;472.014;549.018;486.015;63.0018;326.008;37.0012;300.008;462.014;	726.022;1243.03;542.287;582.015;286.396;222.397;470.59;41.9573;106.771;19.4835;143.509;389.445;	0.918053;0.978756;0.96193;0.961669;0.589226;0.422921;0.8729;0.574244;0.44929;0.467881;0.491896;0.82703;	12816	0	0	0	0	0.985493	1	0.912292	0.911643	0.920078	0.903173
Sample-GL3-Chip_run-696_60 SPD_1-23-2024	P47245;P47245-2	P47245;D3ZQ59;P47245-2;A0A8I5ZTD3;A0A8I6GH79;A6JYX3;G3V700	NRDC_RAT	Nrdc	3569.12	1893.94	1944.06	3569.12	1893.94	1944.06		TVFQFDVQR	TVFQFDVQR	TVFQFDVQR2	2	0.000292241	0.00201063	0.000449554	1	0.000440529	0.000312012	0.000486145	0	0	2181.06	1084.44	1769.62		5979.88	0.960204	105601	105067	106134	471012	10853	449738	Nardilysin	0	0	0.798419	7370.24	313076	0.358953	0.781495	0.176427	0.998769	0	-10000000	838.023;917.026;426.013;566.016;718.02;443.015;121.003;122.004;452.014;90.0025;109.004;204.006;	838.023;917.026;426.013;533.58;294.095;340.521;83.2287;75.8506;452.014;37.2533;37.0463;178.574;	0.973812;0.966979;0.918849;0.839842;0.349223;0.708515;0.638428;0.551437;0.90402;0.458397;0.460858;0.697973;	13058	0.176427	0	0	0	0.997989	1	0.909375	0.911643	0.916222	0.902928
Sample-ML2-Chip_run-698_60 SPD_1-23-2024	O54874	O54874;A0A0G2K5Z1;A0A8I5Y183;A0A8I5ZRP1;A0A8I6A4M2;A0A8I6AWL9;A0A8I6G3L7;A6JGG0;G3V6C9	MRCKA_RAT	Cdc42bpa	6636.42	2515.56	2292.46	6636.42	2515.56	2292.46	2448.26	TVFSGSVSIPSITK	TVFSGSVSIPSITK	TVFSGSVSIPSITK2	2	0.00022304	0.000829786	4.98355	0.000589275	0.000421763	0.000312012	0.000469925	0	1	3232.37	1222.47	2771.85		5665.91	0.939725	127594	127061	128127	596895	125695	610996	Serine/threonine-protein kinase MRCK alpha	0	0	0.914159	6607.26	303544	0.259171	1	0.803083	0.999469	0	-10000000	1785.07;926.032;328.014;858.031;539.022;384.014;117.004;271.011;339.013;77.0025;134.005;256.01;	1785.07;926.032;328.014;858.031;521.271;384.014;87.6123;271.011;339.013;43.5686;99.5581;220.781;	0.95404;0.990312;0.744721;0.979373;0.800834;0.734623;0.577898;0.939571;0.887419;0.50634;0.502964;0.806279;	15778	0.803083	0	0	0	0.99917	1	102562	100852	102304	100912
Sample-WM1-Chip_run-700_60 SPD_1-23-2024	O54874	O54874;A0A0G2K5Z1;A0A8I5Y183;A0A8I5ZRP1;A0A8I6A4M2;A0A8I6AWL9;A0A8I6G3L7;A6JGG0;G3V6C9	MRCKA_RAT	Cdc42bpa	3287.49	1998.27	2118.16	3287.49	1998.27	2118.16	2035.94	TVFSGSVSIPSITK	TVFSGSVSIPSITK	TVFSGSVSIPSITK2	2	9.61538	0.000371756	4.98355	0.000630915	0.000506329	0.000312012	0.000571755	0	1	2371.63	1238.29	2085.36		3936.73	0.897935	128461	127927	128994	596895	126967	608198	Serine/threonine-protein kinase MRCK alpha	0	0	0.909081	4477.17	421706	0.518367	0.981194	0.0200827	0.999767	0	-10000000	879.029;1114.04;329.013;382.016;425.014;530.018;163.006;165.007;264.01;0;29.0008;181.006;	832.573;1114.04;329.013;382.016;425.014;530.018;146.158;165.007;242.066;0;0;181.006;	0.832865;0.914579;0.890813;0.958268;0.981772;0.928666;0.669472;0.803161;0.888738;0;0.425029;0.827539;	15888	0.0200827	0	0	0	0.999628	1	101937	100852	101927	100743
Sample-ML3-Chip_run-699_60 SPD_1-23-2024	O54874	O54874;A0A0G2K5Z1;A0A8I5Y183;A0A8I5ZRP1;A0A8I6A4M2;A0A8I6AWL9;A0A8I6G3L7;A6JGG0;G3V6C9	MRCKA_RAT	Cdc42bpa	6521.29	2424.19	2346.09	6521.29	2424.19	2346.09	2468.48	TVFSGSVSIPSITK	TVFSGSVSIPSITK	TVFSGSVSIPSITK2	2	4.98355	5.98762	4.98355	0.000538793	0.000399042	0.000312012	0.000442087	0	1	3445.11	1284.45	2957.55		5253.21	0.96202	128126	127593	128659	596895	126533	607815	Serine/threonine-protein kinase MRCK alpha	0	0	0.962985	6119.22	339024	0.399364	1	0.929932	0.999961	0	-10000000	1806.06;1182.04;279.011;616.02;457.015;173.007;260.008;263.011;323.015;144.006;58.0017;229.009;	1806.06;1182.04;237.407;616.02;457.015;173.007;260.008;263.011;323.015;144.006;50.8553;229.009;	0.95149;0.983673;0.768274;0.867561;0.947628;0.775086;0.899765;0.86253;0.763053;0.800158;0.618127;0.891531;	15844	0.929932	0	0	0	0.99994	1	102844	100852	102436	101207
Sample-ML1-Chip_run-697_60 SPD_1-23-2024	O54874	O54874;A0A0G2K5Z1;A0A8I5Y183;A0A8I5ZRP1;A0A8I6A4M2;A0A8I6AWL9;A0A8I6G3L7;A6JGG0;G3V6C9	MRCKA_RAT	Cdc42bpa	6181.26	2433.87	2419.29	6181.26	2433.87	2419.29	2520.19	TVFSGSVSIPSITK	TVFSGSVSIPSITK	TVFSGSVSIPSITK2	2	8.40336	9.81277	4.98355	0.00063857	0.000420168	0.000312012	0.000464468	0	1	4344.16	1780.94	3723.3		6619.46	0.957202	126534	126001	127067	596895	125173	608927	Serine/threonine-protein kinase MRCK alpha	0	0	0.953738	7723.26	388908	0.290564	1	0.501341	0.999938	0	-10000000	2513.1;1351.04;298.01;568.022;480.014;315.012;341.012;113.005;291.01;93.0041;25.0008;190.006;	2513.1;1351.04;289.053;495.185;480.014;315.012;341.012;113.005;291.01;93.0041;0;122.492;	0.99104;0.933907;0.876819;0.817226;0.845611;0.888428;0.937458;0.705882;0.879254;0.661009;0.18413;0.511742;	15646	0.501341	0	0	0	0.999902	1	102885	100852	102274	101325
Sample-GL2-Chip_run-695_60 SPD_1-23-2024	O54874	O54874;A0A0G2K5Z1;A0A8I5Y183;A0A8I5ZRP1;A0A8I6A4M2;A0A8I6AWL9;A0A8I6G3L7;A6JGG0;G3V6C9	MRCKA_RAT	Cdc42bpa	5596.35	2413.24	1886.3	5596.35	2413.24	1886.3	1930.57	TVFSGSVSIPSITK	TVFSGSVSIPSITK	TVFSGSVSIPSITK2	2	0.61885	0.000896032	4.98355	0.000534188	0.000391389	0.000312012	0.000432339	0	1	2263.08	1122.29	1945.97		4855.03	0.918015	128827	128294	12936	596895	127536	606887	Serine/threonine-protein kinase MRCK alpha	0	0	0.917903	5646.21	265185	0.396014	1	0.488035	0.999435	0	-10000000	1036.04;676.026;336.012;326.012;551.02;150.007;280.01;55.0016;253.009;77.0034;74.0032;162.006;	1036.04;676.026;336.012;326.012;551.02;150.007;280.01;55.0016;253.009;77.0034;62.476;162.006;	0.980839;0.860507;0.842209;0.918106;0.870445;0.828273;0.813416;0.578983;0.766776;0.620702;0.506382;0.779493;	15932	0.488035	0	0	0	0.999104	1	103458	100852	102119	101991
Sample-GL3-Chip_run-696_60 SPD_1-23-2024	O54874	O54874;A0A0G2K5Z1;A0A8I5Y183;A0A8I5ZRP1;A0A8I6A4M2;A0A8I6AWL9;A0A8I6G3L7;A6JGG0;G3V6C9	MRCKA_RAT	Cdc42bpa	2394.84	2037.34	1911.1	2394.84	2037.34	1911.1	1840.71	TVFSGSVSIPSITK	TVFSGSVSIPSITK	TVFSGSVSIPSITK2	2	6.03752	6.03752	4.98355	0.000652742	0.000440529	0.000312012	0.000486145	0	1	2472.28	1264.71	2063.79		3768.33	0.900396	127944	127411	128477	596895	126206	609711	Serine/threonine-protein kinase MRCK alpha	0	0	0.940197	4514.19	271945	0.644764	1	0.209461	0.999963	0	-10000000	1470.05;612.024;233.008;260.01;400.018;218.009;166.006;200.007;123.004;57.0016;0;169.006;	1470.05;612.024;208.686;221.572;390.2;218.009;49.5347;145.604;98.5529;57.0016;0;41.9142;	0.904271;0.919957;0.78562;0.775759;0.855113;0.924884;0.561611;0.686681;0.691284;0.681955;0;0.480201;	15822	0.209461	0	0	0	0.99994	1	102271	100852	102084	1009
Sample-WM2-Chip_run-701_60 SPD_1-23-2024	O54874	O54874;A0A0G2K5Z1;A0A8I5Y183;A0A8I5ZRP1;A0A8I6A4M2;A0A8I6AWL9;A0A8I6G3L7;A6JGG0;G3V6C9	MRCKA_RAT	Cdc42bpa	3211.12	1823.22	2144.77	3211.12	1823.22	2144.77	2115.41	TVFSGSVSIPSITK	TVFSGSVSIPSITK	TVFSGSVSIPSITK2	2	0.00018592	0.00367903	4.98355	0.000598444	0.000499002	0.000312012	0.000557414	0	1	2051.07	1166.09	1878.25		4138.38	0.942283	12617	125637	126704	596895	124818	607877	Serine/threonine-protein kinase MRCK alpha	0	0	0.942982	4519.17	270685	0.489386	1	0	0.997714	0	-10000000	885.031;765.027;136.005;351.012;401.012;87.0033;258.011;103.004;260.008;0;135.005;89.0032;	885.031;765.027;93.0661;351.012;401.012;87.0033;256.437;103.004;260.008;0;131.841;0;	0.937442;0.984879;0.633021;0.94684;0.871705;0.677166;0.76959;0.663776;0.778832;0;0.756467;0.478539;	15602	0	0	0	0	0.996321	1	102198	100852	101934	101091
Sample-GL1-Chip_run-694_60 SPD_1-23-2024	O54874	O54874;A0A0G2K5Z1;A0A8I5Y183;A0A8I5ZRP1;A0A8I6A4M2;A0A8I6AWL9;A0A8I6G3L7;A6JGG0;G3V6C9	MRCKA_RAT	Cdc42bpa	3498.16	2042.86	2058.27	3498.16	2042.86	2058.27	2110.9	TVFSGSVSIPSITK	TVFSGSVSIPSITK	TVFSGSVSIPSITK2	2	0.000168449	0.000647724	4.98355	0.000702741	0.000431965	0.000312012	0.000481232	0	1	2912.11	1675.64	2390.48		3396.1	0.921771	128297	127764	12883	596895	126511	609594	Serine/threonine-protein kinase MRCK alpha	0	0	0.85688	4137.16	251766	0.682285	1	0	0.999605	0	-10000000	858.025;1693.07;117.005;190.006;361.014;258.01;263.011;112.004;134.005;99.0041;45.0015;211.008;	858.025;1693.07;96.2446;190.006;361.014;85.3488;259.495;83.8636;112.609;70.7409;45.0015;193.928;	0.881864;0.928397;0.717821;0.766819;0.985541;0.600845;0.880319;0.592679;0.655055;0.668998;0.50994;0.828798;	15866	0	0	0	0	0.999352	1	10225	100852	102167	100944
Sample-WM3-Chip_run-702_60 SPD_1-23-2024	O54874	O54874;A0A0G2K5Z1;A0A8I5Y183;A0A8I5ZRP1;A0A8I6A4M2;A0A8I6AWL9;A0A8I6G3L7;A6JGG0;G3V6C9	MRCKA_RAT	Cdc42bpa	3981.18	2175.87	2005.94	3981.18	2175.87	2005.94	1938.35	TVFSGSVSIPSITK	TVFSGSVSIPSITK	TVFSGSVSIPSITK2	2	0.000148368	0.000343081	4.98355	0.000588928	0.000515464	0.000312012	0.000576037	0	1	2151.91	1157.7	1915.46		4374.21	0.886818	126334	12.58	126867	596895	125124	607744	Serine/threonine-protein kinase MRCK alpha	0	0	0.964287	4914.17	313384	0.334176	1	0.789266	0.999784	0	-10000000	901.032;860.032;200.008;225.008;461.018;177.006;128.004;182.006;397.013;0;144.006;158.006;	900.129;860.032;162.045;225.008;391.75;172.292;128.004;151.739;356.144;0;144.006;144.495;	0.92537;0.902523;0.643432;0.87141;0.763757;0.854673;0.779972;0.729296;0.830009;0;0.736472;0.759561;	15624	0.789266	0	0	0	0.999657	1	10217	100852	102001	101045
Sample-ML2-Chip_run-698_60 SPD_1-23-2024	Q5U2N0	Q5U2N0;A0A8I6A1W6;A0A8I6AWE7;A0A8L2QRH2	PYRG2_RAT	Ctps2	1882.49	670881	585252	1882.49	670881	585252	585252	TVFTTENSILK	TVFTTENSILK	TVFTTENSILK2	2	0.00219972	0.0882889	0.00159449	0.00110132	0.00100334	0.000312012	0.001459	0	1	1882.49	670881	1521.17		3532.17	0.867183	996003	990672	100133	39887	982823	408541	CTP synthase 2	0	0	0	4371.16	234428	0.215548	0.838646	0.589574	0.946512	0	-10000000	741.023;505.018;382.013;0;278.009;891.032;185.006;177.005;636.019;524.015;372.013;0;	741.023;505.018;311.514;0;203.836;636.451;86.2486;0;538.965;494.227;330.685;0;	0.955298;0.910056;0.877827;0;0.742752;0.730572;0.494208;0.40526;0.750723;0.827349;0.863667;0;	12314	0.589574	0	0	0	0.911711	1	0.984205	0.962791	0.975246	0.970213
Sample-ML3-Chip_run-699_60 SPD_1-23-2024	Q5U2N0	Q5U2N0;A0A8I6A1W6;A0A8I6AWE7;A0A8L2QRH2	PYRG2_RAT	Ctps2	1610.25	556012	548898	1610.25	556012	548898	548898	TVFTTENSILK	TVFTTENSILK	TVFTTENSILK2	2	0.00476781	0.167651	0.00159449	0.000722543	0.000399042	0.000312012	0.00106195	0	1	1575.81	528258	1216.36		2832.16	0.853737	10013	99597	100664	39887	988445	407311	CTP synthase 2	0	0	0	3669.11	152724	0.174218	0.838933	0.0996131	0.901998	0	-10000000	520.015;336.01;451.014;270.009;149.004;793.027;71.0028;32.0015;1240.04;515.017;309.011;45.0014;	507.682;336.01;175.921;97.5427;89.8417;732.118;0;0;728.928;318.955;196.143;0;	0.844886;0.984686;0.407956;0.363008;0.599149;0.799774;0.153706;0;0.626902;0.641731;0.588047;0.0811293;	12380	0.0996131	0	0	0	0	1	0.983021	0.962791	0.975486	0.96781
Sample-GL2-Chip_run-695_60 SPD_1-23-2024	Q5U2N0	Q5U2N0;A0A8I6A1W6;A0A8I6AWE7;A0A8L2QRH2	PYRG2_RAT	Ctps2	1848.48	908.51	656244	1848.48	908.51	656244	656244	TVFTTENSILK	TVFTTENSILK	TVFTTENSILK2	2	0.00126697	0.0510637	0.00159449	0.000534188	0.000538793	0.000312012	0.000564972	0	1	1022.33	457524	793313		2808.39	0.851271	101543	10101	102076	39887	998593	411945	CTP synthase 2	0	0	0	3619.13	220412	0.492749	0.919346	0.114649	0.968776	0	-10000000	463.014;293.01;373.012;225.006;583.019;476.017;263.009;146.004;134.004;476.015;330.012;0;	463.014;260.008;322.193;212.907;436.559;299.307;229.3;35.0998;43.2282;332.412;253.834;0;	0.978388;0.918892;0.728774;0.941928;0.771638;0.595886;0.858462;0.379436;0.383914;0.676327;0.781514;0;	12556	0.114649	0	0	0	0.948936	1	0.969063	0.962791	0.972219	0.959698
Sample-WM3-Chip_run-702_60 SPD_1-23-2024	Q5U2N0	Q5U2N0;A0A8I6A1W6;A0A8I6AWE7;A0A8L2QRH2	PYRG2_RAT	Ctps2	1134.91	614537	425909	1134.91	614537	425909	425909	TVFTTENSILK	TVFTTENSILK	TVFTTENSILK2	2	0.00193355	0.0716686	0.00159449	0.00181708	0.00219436	0.000312012	0.00370828	0	1	513111	280904	464767		3312.56	0.823948	981617	976285	986948	39887	967622	408386	CTP synthase 2	0	0	0	3657.12	10156	0.464313	0.914662	105944	0.95685	0	-10000000	118.004;189.007;149.004;176.005;203.007;288.01;73.0028;106.004;224.007;507.015;167.006;31.0007;	118.004;147.711;72.0572;149.004;153.017;247.396;73.0028;79.0029;160.005;306.756;146.767;0;	0.975457;0.686257;0.503597;0.844865;0.830021;0.833891;0.693247;0.70755;0.850345;0.706315;0.884147;0.177793;	12138	105944	0	0	0	0.928331	1	0.985521	0.962791	0.969897	0.975719
Sample-ML3-Chip_run-699_60 SPD_1-23-2024	A0A8I6ALA5;A6K285;D3ZZB2	A0A8I6ADS4;A0A8I6ALA5;D3ZZB2;A6K285	A0A8I6ALA5_RAT;A6K285_RAT;D3ZZB2_RAT	Pex1;RGD1559939_predicted	3973.14	1263.74	1263.74	3973.14	1263.74	1263.74		TVFVLSPILLQK	TVFVLSPILLQK	TVFVLSPILLQK2	2	0.00079571	0.015406	0.00202025	1	0.00138773	0.00113999	0.0014556	0	0	423883	168452	387874		945286	0.858713	173789	173256	174322	980119	173818	965158	Peroxisomal ATPase PEX1	0	0	0.847379	1033.04	209064	0.640041	0.970291	0	0.990115	0	-10000000	161.007;156.005;37.0016;117.004;0;0;140.005;41.0016;141.006;31.0008;45.0016;0;	161.007;156.005;37.0016;106.871;0;0;123.923;41.0016;29.6985;20.6965;30.6379;0;	0.865399;0.960671;0.632936;0.699807;0;0;0.719647;0.632936;0.345556;0.471265;0.49534;0;	21495	0	0	0	0	0.984594	1	103813	101437	103031	10209
Sample-ML3-Chip_run-699_60 SPD_1-23-2024	A0A0G2KAS8;A0A8I5ZRK5;A0A8I5ZXV8;A0A8I6AC38;A0A8I6APM9;A6J6Y0;D3ZMJ7	A0A0G2KAS8;A0A8I5ZP34;A0A8I5ZRK5;A0A8I5ZXV8;A0A8I6AC38;A0A8I6APM9;D3ZMJ7;A6J6Y0	A0A0G2KAS8_RAT;A0A8I5ZRK5_RAT;A0A8I5ZXV8_RAT;A0A8I6AC38_RAT;A0A8I6APM9_RAT;A6J6Y0_RAT;D3ZMJ7_RAT	RGD1307284_predicted;Wnk2	8821.49	3137.8	3075.61	8821.49	3137.8	3075.61		TVGAAQVKPTLNQLK	TVGAAQVKPTLNQLK	TVGAAQVKPTLNQLK2	2	0.000819141	0.0190066	8.19538	1	0.000399042	0.000312012	0.000442087	0	0	356141	118879	273728		2632.55	0.755751	664994	659662	670325	101768	614422	145508	non-specific serine/threonine protein kinase	0	0	0.976173	3425.14	292482	0.0174589	0.969977	213222	0.987832	0	-10000000	183.01;144.006;97.0047;0;128.005;0;276.011;0;0;210.008;0;0;	147.905;144.006;52.8793;0;64.2301;0;29.6246;0;0;134.386;0;0;	0.642132;0.932106;0.570733;0;0.621993;0;0.0967687;0;0;0.745469;0;0;	8219	213222	0	0	0	0.980993	1	112614	112195	113425	11113
Sample-GL2-Chip_run-695_60 SPD_1-23-2024	A0A0G2KAS8;A0A8I5ZRK5;A0A8I5ZXV8;A0A8I6AC38;A0A8I6APM9;A6J6Y0;D3ZMJ7	A0A0G2KAS8;A0A8I5ZP34;A0A8I5ZRK5;A0A8I5ZXV8;A0A8I6AC38;A0A8I6APM9;D3ZMJ7;A6J6Y0	A0A0G2KAS8_RAT;A0A8I5ZRK5_RAT;A0A8I5ZXV8_RAT;A0A8I6AC38_RAT;A0A8I6APM9_RAT;A6J6Y0_RAT;D3ZMJ7_RAT	RGD1307284_predicted;Wnk2	5287.06	2744.36	2556.35	5287.06	2744.36	2556.35		TVGAAQVKPTLNQLK	TVGAAQVKPTLNQLK	TVGAAQVKPTLNQLK2	2	0.61885	0.00168784	8.19538	1	0.000391389	0.000312012	0.000432339	0	0	216695	105.12	182.27		1366.06	0.856327	684486	679154	689818	101768	629906	148879	non-specific serine/threonine protein kinase	0	0	0.946372	1624.07	302952	0.200803	1	166865	0.998936	0	-10000000	27.001;132.006;31.001;0;98.0037;0;49.0019;0;0;120.005;0;0;	27.001;98.0039;31.001;0;91.6906;0;49.0019;0;0;19.8757;0;0;	0.816497;0.824825;0.816497;0;0.901729;0;0.816497;0;0;0.34944;0;0;	8461	166865	0	0	0	0.998312	1	113125	112195	113389	111762
Sample-ML3-Chip_run-699_60 SPD_1-23-2024	A0A0G2KAS8;A0A8I5ZRK5;A0A8I5ZXV8;A0A8I6AC38;A0A8I6APM9;A6J6Y0;D3ZMJ7	A0A0G2KAS8;A0A8I5ZP34;A0A8I5ZRK5;A0A8I5ZXV8;A0A8I6AC38;A0A8I6APM9;D3ZMJ7;A6J6Y0	A0A0G2KAS8_RAT;A0A8I5ZRK5_RAT;A0A8I5ZXV8_RAT;A0A8I6AC38_RAT;A0A8I6APM9_RAT;A6J6Y0_RAT;D3ZMJ7_RAT	RGD1307284_predicted;Wnk2	8821.49	3137.8	3075.61	8821.49	3137.8	3075.61		TVGAAQVKPTLNQLK	TVGAAQVKPTLNQLK	TVGAAQVKPTLNQLK3	3	0.000521979	0.00944505	0.00120036	1	0.000399042	0.000312012	0.000442087	0	0	1174.82	391358	901135		3027.61	0.922861	666416	661083	671747	101768	614422	146713	non-specific serine/threonine protein kinase	0	0	0.626955	3947.12	252218	0.280257	0.696137	0.695813	0.993916	0	-10000000	823.019;332.009;65.0018;205.006;93.003;35.0012;24.0006;37.0012;1981.05;358.011;150.004;114.004;	823.019;316.796;39.679;110.932;89.8058;35.0012;24.0006;0;1673.17;240.754;126.637;69.5668;	0.952985;0.873391;0.54837;0.522594;0.654099;0.662276;0.662276;0.125436;0.876443;0.700397;0.807306;0.601527;	8234	0.695813	0	0	0	0.990555	1	0.89375	0.865751	0.875012	0.884045
Sample-ML3-Chip_run-699_60 SPD_1-23-2024	Q5QD51;Q5QD51-2	Q5QD51;A6KIK8;A6KIK9;A6KIL0;A0A8L2QEC9;Q5QD51-2;Q5QD51-3;Q62766	AKA12_RAT	Akap12	95796	32218.3	22829.9	95796	32218.3	22829.9		TVGEEQKPEEPK	TVGEEQKPEEPK	TVGEEQKPEEPK2	2	0.00233413	0.0861587	0.0084241	0.000538793	0.000399042	0.000312012	0.000442087	0	0	386761	839842	193.38		3840.15	0.883548	235917	230585	241253	-405844	210836	-343666	A-kinase anchor protein 12	0	0	0.952627	7680.3	24775	0.148621	1	0.265482	0.947116	0	-10000000	291.009;60.0023;133.005;0;66.003;59.0015;39.0016;0;48.0015;39.0015;0;83.0023;	291.009;47.9832;98.2078;0;66.003;47.7685;0;0;8.55186;0;0;0;	0.961755;0.634788;0.633197;0;0.596328;0.65699;0.14958;0;0.327081;0.14958;0;0.276565;	2905	0.265482	0	0	0	0.913841	1	0.997614	102471	104042	0.980976
Sample-WM1-Chip_run-700_60 SPD_1-23-2024	Q5QD51;Q5QD51-2	Q5QD51;A6KIK8;A6KIK9;A6KIL0;A0A8L2QEC9;Q5QD51-2;Q5QD51-3;Q62766	AKA12_RAT	Akap12	18936.8	11099.7	21521.5	18936.8	11099.7	21521.5		TVGEEQKPEEPK	TVGEEQKPEEPK	TVGEEQKPEEPK3	3	0.00186575	0.0637955	0.00180987	0.000630915	0.000506329	0.000312012	0.000571755	0	0	687944	421.17	709275		3228.14	0.808539	20201	196678	207343	-405844	177202	-353473	A-kinase anchor protein 12	0	0	0.856238	3131.06	21283	0.20254	1	0	0.961498	0	-10000000	357.007;311.007;163.003;157.003;0;0;105.003;0;1360.03;240.006;68.0013;2133.05;	357.007;227.935;128.002;103.002;0;0;80.7013;0;1181.54;109.009;13.9319;1892;	0.85296;0.778044;0.762609;0.722062;0;0;0.661484;0;0.857481;0.564067;0.428881;0.844528;	2486	0	0	0	0	0.936204	1	0.8175	0.823654	0.823725	0.829061
Sample-ML3-Chip_run-699_60 SPD_1-23-2024	Q5QD51;Q5QD51-2	Q5QD51;A6KIK8;A6KIK9;A6KIL0;A0A8L2QEC9;Q5QD51-2;Q5QD51-3;Q62766	AKA12_RAT	Akap12	95796	32218.3	22829.9	95796	32218.3	22829.9		TVGEEQKPEEPK	TVGEEQKPEEPK	TVGEEQKPEEPK3	3	0.00105656	0.0253207	0.00180987	0.000538793	0.000399042	0.000312012	0.000442087	0	0	1055.49	229197	527745		3006.55	0.92344	237694	232362	24303	-405844	210836	-34082	A-kinase anchor protein 12	0	0	0.97247	6013.11	234173	0.32613	1	0	0.983855	0	-10000000	435.01;447.011;258.005;199.005;103.003;39.0009;196.005;32.001;4938.13;409.008;350.008;7693.16;	435.01;447.011;175.019;173.468;81.9384;0;115.039;8.68879;4060.84;399.972;325.542;6399.98;	0.971877;0.925224;0.723561;0.79738;0.645949;0.155064;0.562141;0.360556;0.698756;0.712258;0.861477;0.744915;	2926	0	0	0	0	0.974679	1	0.827841	0.823654	0.829671	0.833078
Sample-ML2-Chip_run-698_60 SPD_1-23-2024	P29411	P29411;Q6P2A5;A0A0G2JWZ7;A0A8I6G902	KAD3_RAT	Ak3	8481.07	2905.56	2666.78	8481.07	2905.56	2934.04	2934.04	TVGIDDLTGEPLIQR	TVGIDDLTGEPLIQR	TVGIDDLTGEPLIQR2	2	6.59674	0.00023638	4.56942	0.000589275	0.000421763	0.000312012	0.000469925	0	1	4615.16	1748.42	3964.4		7177.2	0.953778	135129	134596	135662	616276	128054	671453	GTP:AMP phosphotransferase AK3, mitochondrial	0	0	0.984683	8355.35	416364	0.560653	1	0.604094	0.999849	0	-10000000	1455.07;1475.06;1720.07;340.014;588.027;28.0009;115.005;1189.05;149.007;96.0036;0;564.028;	1455.07;1475.06;1685.04;328.655;532.668;11.3201;115.005;98.2868;117.075;96.0036;0;556.906;	0.926379;0.987715;0.947731;0.851121;0.822076;0.390268;0.871601;0.351645;0.683673;0.667517;0;0.938955;	16713	0.604094	0	0	0	0.999764	1	109781	10846	109851	108182
Sample-WM1-Chip_run-700_60 SPD_1-23-2024	P29411	P29411;Q6P2A5;A0A0G2JWZ7;A0A8I6G902	KAD3_RAT	Ak3	4807.8	2491.23	2718.16	4807.8	2491.23	2517.95	2517.95	TVGIDDLTGEPLIQR	TVGIDDLTGEPLIQR	TVGIDDLTGEPLIQR2	2	0.000223347	0.00100473	4.56942	0.000630915	0.000506329	0.000312012	0.000571755	0	1	4807.8	2491.23	4195.38		8778.1	0.905609	135997	135464	13653	616276	129342	668366	GTP:AMP phosphotransferase AK3, mitochondrial	0	0	0.995406	10059.5	402736	0.670991	1	0.980667	0.99937	0	-10000000	2051.09;1962.09;847.036;372.015;586.022;29.0009;95.0045;266.009;388.014;300.011;0;383.014;	2051.09;1962.09;794.625;372.014;586.022;8.87015;85.9827;140.336;357.141;300.011;0;306.039;	0.964189;0.976839;0.578522;0.830879;0.921992;0.363537;0.775598;0.554706;0.85863;0.891843;0;0.778996;	16823	0.980667	0	0	0	0.998995	1	109159	10846	109496	107952
Sample-ML3-Chip_run-699_60 SPD_1-23-2024	P29411	P29411;Q6P2A5;A0A0G2JWZ7;A0A8I6G902	KAD3_RAT	Ak3	6598.17	2089.24	2621.47	6598.17	2089.24	2477.58	2477.58	TVGIDDLTGEPLIQR	TVGIDDLTGEPLIQR	TVGIDDLTGEPLIQR2	2	4.98355	0.000145238	4.56942	0.000538793	0.000399042	0.000312012	0.000442087	0	1	4945.44	1978.76	4556.25		9677.76	0.965753	136018	135485	136551	616276	128923	672617	GTP:AMP phosphotransferase AK3, mitochondrial	0	0	0.967255	10504.4	439583	0.697967	1	0.476405	0.999906	0	-10000000	1638.07;1802.08;1528.07;467.023;616.026;134.006;242.009;2124.07;152.007;145.006;37.0019;517.023;	1637.63;1802.08;1505.74;467.023;476.885;77.7328;196.679;403.917;92.5944;119.288;37.0019;414.845;	0.972185;0.984999;0.935723;0.826928;0.757194;0.568026;0.637169;0.276591;0.559878;0.54075;0.551712;0.800205;	16823	0.476405	0	0	0	0.999855	1	109646	10846	109927	108031
Sample-ML1-Chip_run-697_60 SPD_1-23-2024	P29411	P29411;Q6P2A5;A0A0G2JWZ7;A0A8I6G902	KAD3_RAT	Ak3	7204.33	2824.89	2696.16	7204.33	2824.89	2797.03	2797.03	TVGIDDLTGEPLIQR	TVGIDDLTGEPLIQR	TVGIDDLTGEPLIQR2	2	0.000436173	0.00300629	4.56942	0.000721501	0.000420168	0.000312012	0.000464468	0	1	4235.18	1819.61	3804.14		7824.8	0.95349	13407	133537	134604	616276	127554	669977	GTP:AMP phosphotransferase AK3, mitochondrial	0	0	0.978953	8711.42	374617	0.720345	1	0.719262	0.99811	0	-10000000	1370.06;1122.04;1743.07;451.021;459.018;30.0009;73.0038;891.032;189.008;335.015;0;347.016;	1370.06;1122.04;1743.07;451.021;440.448;0;58.2192;285.792;146.258;335.015;0;312.865;	0.990072;0.960966;0.919924;0.924436;0.853227;0.26254;0.606323;0.449271;0.70374;0.84444;0;0.884826;	16581	0.719262	0	0	0	0.996994	1	109438	10846	109923	107852
Sample-GL2-Chip_run-695_60 SPD_1-23-2024	P29411	P29411;Q6P2A5;A0A0G2JWZ7;A0A8I6G902	KAD3_RAT	Ak3	11415.5	6018.16	4594.9	11415.5	6018.16	4940.17	4940.17	TVGIDDLTGEPLIQR	TVGIDDLTGEPLIQR	TVGIDDLTGEPLIQR2	2	0.61885	0.000308579	4.56942	0.000534188	0.000391389	0.000312012	0.000432339	0	1	11415.5	6018.16	10435.1		12650.8	0.98557	13583	135297	136363	616276	129744	666573	GTP:AMP phosphotransferase AK3, mitochondrial	0	0	0.976899	13839.5	599777	0.676539	1	159887	0.999805	0	-10000000	3710.18;3958.17;3747.17;588.022;913.036;101.005;275.011;391.02;730.027;231.011;0;730.031;	3710.18;3958.17;3747.17;588.022;913.036;101.005;275.011;366.367;730.027;231.011;0;730.031;	0.982388;0.988492;0.985633;0.947205;0.931983;0.881015;0.945038;0.904633;0.940449;0.961871;0;0.907947;	16801	159887	0	0	0	0.999691	1	109833	10846	109788	108257
Sample-GL3-Chip_run-696_60 SPD_1-23-2024	P29411	P29411;Q6P2A5;A0A0G2JWZ7;A0A8I6G902	KAD3_RAT	Ak3	9173.36	4641.02	4458.68	9173.36	4641.02	4368.63	4368.63	TVGIDDLTGEPLIQR	TVGIDDLTGEPLIQR	TVGIDDLTGEPLIQR2	2	4.56942	4.56942	4.56942	0.000652742	0.000440529	0.000312012	0.000486145	0	1	9173.36	4641.02	7573.36		10103	0.974705	134769	134236	135303	616276	128314	667639	GTP:AMP phosphotransferase AK3, mitochondrial	0	0	0.965548	12237.5	511768	0.701575	1	15029	0.999972	0	-10000000	2683.1;3542.15;2948.11;781.032;798.035;70.0027;67.0027;276.01;650.026;149.005;50.0019;339.012;	2683.1;3542.15;2948.11;781.032;751.987;70.0027;67.0027;276.01;650.026;149.005;33.5321;316.006;	0.946639;0.992763;0.978553;0.937159;0.79361;0.787014;0.77264;0.927082;0.943783;0.778707;0.570464;0.843395;	16669	15029	0	0	0	0.999954	1	109406	10846	10965	107836
Sample-WM2-Chip_run-701_60 SPD_1-23-2024	P29411	P29411;Q6P2A5;A0A0G2JWZ7;A0A8I6G902	KAD3_RAT	Ak3	4705.14	2765.18	3321.86	4705.14	2765.18	3077.98	3077.98	TVGIDDLTGEPLIQR	TVGIDDLTGEPLIQR	TVGIDDLTGEPLIQR2	2	7.55801	0.00059095	4.56942	0.000598444	0.000499002	0.000312012	0.000557414	0	1	4185.18	2393.8	3855.76		7990.66	0.935412	133706	133173	134239	616276	126913	671653	GTP:AMP phosphotransferase AK3, mitochondrial	0	0	0.973382	8673.35	336567	0.612584	1	0.697771	0.999632	0	-10000000	1126.05;1310.06;1749.08;195.008;313.012;56.0018;64.0036;451.017;177.009;157.006;0;243.012;	1126.05;1310.06;1749.08;195.008;313.012;56.0018;64.0036;129.875;177.009;100.646;0;228.189;	0.985401;0.983675;0.86708;0.823232;0.86155;0.727613;0.577124;0.410388;0.852114;0.635138;0;0.779291;	16537	0.697771	0	0	0	0.999409	1	109187	10846	109458	107913
Sample-GL1-Chip_run-694_60 SPD_1-23-2024	P29411	P29411;Q6P2A5;A0A0G2JWZ7;A0A8I6G902	KAD3_RAT	Ak3	8711.4	4579.98	3856.99	8711.4	4579.98	4000.19	4000.19	TVGIDDLTGEPLIQR	TVGIDDLTGEPLIQR	TVGIDDLTGEPLIQR2	2	0.96918	0.000106959	4.56942	0.000702741	0.000431965	0.000312012	0.000481232	0	1	8711.4	4579.98	6533.82		8840.17	0.972062	134944	134411	135477	616276	128739	66617	GTP:AMP phosphotransferase AK3, mitochondrial	0	0	0.996206	11786.4	513568	0.618382	1	128555	0.999935	0	-10000000	1969.08;3426.17;3316.16;593.024;600.021;73.0036;427.02;138.007;364.015;375.016;31.001;378.016;	1969.08;3426.17;3316.16;593.024;590.8;73.0036;427.02;138.007;364.015;375.016;0;323.009;	0.969429;0.954987;0.991268;0.914455;0.830227;0.766364;0.92203;0.86317;0.911004;0.920611;0.123797;0.803779;	16691	128555	0	0	0	0.999893	1	109375	10846	109903	107847
Sample-WM3-Chip_run-702_60 SPD_1-23-2024	P29411	P29411;Q6P2A5;A0A0G2JWZ7;A0A8I6G902	KAD3_RAT	Ak3	6346.23	3248.78	3188.05	6346.23	3248.78	3185.38	3185.38	TVGIDDLTGEPLIQR	TVGIDDLTGEPLIQR	TVGIDDLTGEPLIQR2	2	0.000182	0.00067114	4.56942	0.000588928	0.000515464	0.000312012	0.000576037	0	1	6346.23	3248.78	5375.23		6939.69	0.932281	133869	133336	134403	616276	127345	670549	GTP:AMP phosphotransferase AK3, mitochondrial	0	0	0.978996	8193.3	460331	0.47048	1	119025	0.999578	0	-10000000	1645.08;1695.07;3039.11;306.014;393.018;133.005;84.0036;491.02;180.006;151.005;0;234.01;	1645.08;1695.07;3006.09;306.014;334.22;133.005;84.0036;186.592;180.006;151.005;0;234.01;	0.867286;0.967154;0.948185;0.920364;0.752522;0.846195;0.719823;0.431823;0.867177;0.650052;0;0.910868;	16559	119025	0	0	0	0.999329	1	109167	10846	109401	10795
Sample-WM1-Chip_run-700_60 SPD_1-23-2024	P29411	P29411;Q6P2A5;A0A0G2JWZ7;A0A8I6G902	KAD3_RAT	Ak3	4807.8	2491.23	2718.16	4807.8	2491.23	2517.95	2517.95	TVGIDDLTGEPLIQREDDKPETVIK	TVGIDDLTGEPLIQREDDKPETVIK	TVGIDDLTGEPLIQREDDKPETVIK4	4	0.00121139	0.0386998	0.00345427	0.000630915	0.000506329	0.000312012	0.000571755	0	1	933676	492139	828791		2995.07	0.84872	123289	122756	123822	517496	115732	57014	GTP:AMP phosphotransferase AK3, mitochondrial	0	0	0.0666179	3374.1	183332	0.453538	1	0	0.976285	0	-10000000	651.021;205.007;293.009;135.004;732.026;68.0022;219.008;0;298.011;37.0016;124.004;202.007;	515.663;205.007;213.007;96.6878;328.012;68.0022;150.568;0;252.009;0;124.004;160.005;	0.819277;0.976723;0.796804;0.71346;0.418134;0.747752;0.759085;0;0.890099;0;0.899633;0.716986;	15247	0	0	0	0	0.9613	1	0.97875	0.97261	0.980711	0.969191
Sample-ML2-Chip_run-698_60 SPD_1-23-2024	A0A8I5ZWH4;A0A8I5ZXL5;A0A8I6A1W4;A0A8I6A8K9;A0A8I6A9C4;F1M378	A0A8I5ZWH4;A0A8I5ZXL5;A0A8I6A1W4;A0A8I6A8K9;A0A8I6A9C4;F1M378	A0A8I5ZWH4_RAT;A0A8I5ZXL5_RAT;A0A8I6A1W4_RAT;A0A8I6A8K9_RAT;A0A8I6A9C4_RAT;F1M378_RAT	Unc13a	17350.5	6436	6436	35217.1	13172.4	10960.5	10512.6	TVGLAVLQLR	TVGLAVLQLR	TVGLAVLQLR2	2	0.00022304	0.000892713	0.758311	0.000589275	0.00118589	0.000779828	0.000469925	0	1	17350.5	6436	14593.1		20435.4	0.975971	135627	135094	13616	65672	133358	675041	Unc-13 homolog A	0	0	0.9955	24296.7	544649	0.437302	1	0.846219	0.999429	0	-10000000	9880.31;5599.16;2425.08;1871.05;422.012;331.008;478.014;359.011;251.007;0;159.005;42.0013;	9880.31;5599.16;2425.08;1871.05;352.645;331.008;478.014;274.835;229.356;0;65.445;0;	0.982304;0.98552;0.991809;0.91395;0.786916;0.920305;0.917211;0.630708;0.783706;0;0.356541;0.286014;	16773	0.846219	0	0	0	0.999107	1	0.924896	0.912267	0.920989	0.913844
Sample-WM1-Chip_run-700_60 SPD_1-23-2024	A0A8I5ZWH4;A0A8I5ZXL5;A0A8I6A1W4;A0A8I6A8K9;A0A8I6A9C4;F1M378	A0A8I5ZWH4;A0A8I5ZXL5;A0A8I6A1W4;A0A8I6A8K9;A0A8I6A9C4;F1M378	A0A8I5ZWH4_RAT;A0A8I5ZXL5_RAT;A0A8I6A1W4_RAT;A0A8I6A8K9_RAT;A0A8I6A9C4_RAT;F1M378_RAT	Unc13a	2984.08	1546.42	1546.42	9969.35	5727.13	3870.13	4021.7	TVGLAVLQLR	TVGLAVLQLR	TVGLAVLQLR2	2	0.000223347	0.00115269	0.758311	0.000630915	0.00131191	0.000779828	0.000571755	0	1	2984.08	1546.42	2604.26		4899.57	0.953376	136494	135961	137027	65672	134647	672464	Unc-13 homolog A	0	0	0.965781	5614.15	406346	0.261543	1	0.622926	0.999277	0	-10000000	1946.05;705.021;533.014;333.01;185.005;247.006;213.006;473.012;154.004;0;58.002;42.0012;	1946.05;705.021;507.897;333.01;114.712;211.971;157.931;434.34;112.278;0;24.4341;17.7872;	0.972589;0.952017;0.835772;0.843973;0.511594;0.753054;0.738308;0.852031;0.716649;0;0.437368;0.429941;	16883	0.622926	0	0	0	0.998847	1	0.922396	0.912267	0.916202	0.914904
Sample-ML3-Chip_run-699_60 SPD_1-23-2024	A0A8I5ZWH4;A0A8I5ZXL5;A0A8I6A1W4;A0A8I6A8K9;A0A8I6A9C4;F1M378	A0A8I5ZWH4;A0A8I5ZXL5;A0A8I6A1W4;A0A8I6A8K9;A0A8I6A9C4;F1M378	A0A8I5ZWH4_RAT;A0A8I5ZXL5_RAT;A0A8I6A1W4_RAT;A0A8I6A8K9_RAT;A0A8I6A9C4_RAT;F1M378_RAT	Unc13a	18165.5	7183.75	7183.76	35466.1	12372.7	11047.4	10524.5	TVGLAVLQLR	TVGLAVLQLR	TVGLAVLQLR2	2	1.98662	1.98662	0.758311	0.000538793	0.000866801	0.000779828	0.000442087	0	1	18165.5	7183.75	16541.2		22940	0.974176	136338	135805	136871	65672	134087	674913	Unc-13 homolog A	0	0	0.996621	25192.7	579345	0.393325	1	132959	0.999987	0	-10000000	10440.3;5977.16;2579.07;1748.05;635.018;512.014;383.012;296.009;280.008;64.002;172.005;0;	10440.3;5977.16;2579.07;1748.05;635.018;512.014;354.209;275.713;242.008;39.5314;155.191;0;	0.992509;0.964502;0.980667;0.897763;0.922709;0.891298;0.798953;0.849136;0.794031;0.501484;0.811968;0;	16861	132959	0	0	0	0.99998	1	0.925	0.912267	0.922292	0.913342
Sample-ML1-Chip_run-697_60 SPD_1-23-2024	A0A8I5ZWH4;A0A8I5ZXL5;A0A8I6A1W4;A0A8I6A8K9;A0A8I6A9C4;F1M378	A0A8I5ZWH4;A0A8I5ZXL5;A0A8I6A1W4;A0A8I6A8K9;A0A8I6A9C4;F1M378	A0A8I5ZWH4_RAT;A0A8I5ZXL5_RAT;A0A8I6A1W4_RAT;A0A8I6A8K9_RAT;A0A8I6A9C4_RAT;F1M378_RAT	Unc13a	12719.4	5020.83	5020.83	22235.7	8684.79	9077.54	8315.24	TVGLAVLQLR	TVGLAVLQLR	TVGLAVLQLR2	2	0.000332834	0.00147897	0.758311	0.00063857	0.00213871	0.000779828	0.000464468	0	1	12719.4	5020.83	10496.7		14998.6	0.986891	134746	134213	135279	65672	132521	675192	Unc-13 homolog A	0	0	0.997362	18174.5	566756	0.841384	1	122218	0.999069	0	-10000000	7918.25;3668.11;1636.05;1133.03;591.016;230.006;183.006;509.018;264.007;0;325.011;0;	7918.25;3668.11;1636.05;1133.03;591.016;230.006;124.939;278.035;233.504;0;201.057;0;	0.986067;0.990824;0.944371;0.979918;0.936266;0.805447;0.705846;0.599392;0.891864;0;0.666871;0;	16663	122218	0	0	0	0.998521	1	0.925	0.912267	0.9207	0.914033
Sample-GL2-Chip_run-695_60 SPD_1-23-2024	A0A8I5ZWH4;A0A8I5ZXL5;A0A8I6A1W4;A0A8I6A8K9;A0A8I6A9C4;F1M378	A0A8I5ZWH4;A0A8I5ZXL5;A0A8I6A1W4;A0A8I6A8K9;A0A8I6A9C4;F1M378	A0A8I5ZWH4_RAT;A0A8I5ZXL5_RAT;A0A8I6A1W4_RAT;A0A8I6A8K9_RAT;A0A8I6A9C4_RAT;F1M378_RAT	Unc13a	6798.19	3489.7	3489.7	15675.5	7375.48	6157.92	5999.08	TVGLAVLQLR	TVGLAVLQLR	TVGLAVLQLR2	2	0.61885	0.000607638	0.758311	0.000534188	0.000538793	0.000779828	0.000432339	0	1	6798.19	3489.7	6050.88		11458.1	0.979722	137216	136683	13775	65672	134905	677593	Unc-13 homolog A	0	0	0.982416	12873.3	514484	0.847543	1	172193	0.999617	0	-10000000	4234.11;1981.06;826.029;583.019;145.004;69.0026;288.008;262.007;157.005;0;61.0012;47.0013;	4234.11;1981.06;826.029;583.019;121.195;69.0026;154.665;129.007;140.028;0;35.7575;47.0013;	0.990609;0.982821;0.966729;0.890126;0.748076;0.801753;0.47855;0.513901;0.684407;0;0.504775;0.635642;	16971	172193	0	0	0	0.999392	1	0.919688	0.912267	0.916449	0.912022
Sample-GL3-Chip_run-696_60 SPD_1-23-2024	A0A8I5ZWH4;A0A8I5ZXL5;A0A8I6A1W4;A0A8I6A8K9;A0A8I6A9C4;F1M378	A0A8I5ZWH4;A0A8I5ZXL5;A0A8I6A1W4;A0A8I6A8K9;A0A8I6A9C4;F1M378	A0A8I5ZWH4_RAT;A0A8I5ZXL5_RAT;A0A8I6A1W4_RAT;A0A8I6A8K9_RAT;A0A8I6A9C4_RAT;F1M378_RAT	Unc13a	10287.3	5183.38	5183.38	15662.5	8173.91	7318.3	7159.2	TVGLAVLQLR	TVGLAVLQLR	TVGLAVLQLR2	2	0.758311	0.758311	0.758311	0.000652742	0.000664231	0.000779828	0.000486145	0	1	10287.3	5183.38	8458.4		13016.9	0.98116	135978	135445	136511	65672	133586	67.73	Unc-13 homolog A	0	0	0.988015	15831.4	510403	0.532092	1	137658	0.999995	0	-10000000	5951.16;3168.1;1538.05;1168.04;402.012;140.004;413.011;297.008;104.003;0;79.0018;35.0013;	5951.16;3168.1;1538.05;1168.04;333.867;130.634;333.515;219.125;21.3718;0;56.8017;0;	0.99246;0.965857;0.928434;0.965093;0.719737;0.761325;0.809338;0.708547;0.449175;0;0.688176;0.209206;	16817	137658	0	0	0	0.999992	1	0.920417	0.912267	0.916833	0.912778
Sample-WM2-Chip_run-701_60 SPD_1-23-2024	A0A8I5ZWH4;A0A8I5ZXL5;A0A8I6A1W4;A0A8I6A8K9;A0A8I6A9C4;F1M378	A0A8I5ZWH4;A0A8I5ZXL5;A0A8I6A1W4;A0A8I6A8K9;A0A8I6A9C4;F1M378	A0A8I5ZWH4_RAT;A0A8I5ZXL5_RAT;A0A8I6A1W4_RAT;A0A8I6A8K9_RAT;A0A8I6A9C4_RAT;F1M378_RAT	Unc13a	3944.12	2243.67	2243.67	9042.3	5369.42	4168.66	4494.68	TVGLAVLQLR	TVGLAVLQLR	TVGLAVLQLR2	2	7.55801	0.000383642	0.758311	0.000598444	0.000702988	0.000779828	0.000733407	0	1	3944.12	2243.67	3613.94		6088.01	0.952958	134026	133493	134559	65672	131883	674131	Unc-13 homolog A	0	0	0.941633	6644.23	448595	0.326595	1	0.537519	0.999761	0	-10000000	2420.07;1300.04;728.022;224.007;279.007;79.0025;189.005;337.007;148.004;0;195.006;0;	2420.07;1300.04;728.022;224.007;215.168;79.0025;160.615;215.478;148.004;0;140.51;0;	0.951088;0.975125;0.98511;0.844506;0.681645;0.768152;0.822363;0.515963;0.826931;0;0.703954;0;	16575	0.537519	0	0	0	0.999616	1	0.925208	0.912267	0.916309	0.918301
Sample-GL1-Chip_run-694_60 SPD_1-23-2024	A0A8I5ZWH4;A0A8I5ZXL5;A0A8I6A1W4;A0A8I6A8K9;A0A8I6A9C4;F1M378	A0A8I5ZWH4;A0A8I5ZXL5;A0A8I6A1W4;A0A8I6A8K9;A0A8I6A9C4;F1M378	A0A8I5ZWH4_RAT;A0A8I5ZXL5_RAT;A0A8I6A1W4_RAT;A0A8I6A8K9_RAT;A0A8I6A9C4_RAT;F1M378_RAT	Unc13a	8558.78	4616.91	4616.91	11205.4	6911.48	6513.78	6547.06	TVGLAVLQLR	TVGLAVLQLR	TVGLAVLQLR2	2	8.33407	8.33407	0.758311	0.000702741	0.000721241	0.000779828	0.000481232	0	1	8558.78	4616.91	6586.51		9314.33	0.976518	136508	135975	137041	65672	133998	677984	Unc-13 homolog A	0	0	0.981338	12103.4	483962	0.397619	1	170622	0.999949	0	-10000000	5108.14;2764.08;1039.03;704.02;284.009;251.007;226.007;257.007;113.004;58.0013;80.0025;0;	5108.14;2764.08;1039.03;686.562;283.662;187.896;149.738;236.845;77.7595;40.4187;20.9853;0;	0.977165;0.985454;0.904687;0.935722;0.898778;0.711064;0.644874;0.861255;0.558402;0.562106;0.414468;0;	16883	170622	0	0	0	0.999917	1	0.924896	0.912267	0.916215	0.917716
Sample-WM3-Chip_run-702_60 SPD_1-23-2024	A0A8I5ZWH4;A0A8I5ZXL5;A0A8I6A1W4;A0A8I6A8K9;A0A8I6A9C4;F1M378	A0A8I5ZWH4;A0A8I5ZXL5;A0A8I6A1W4;A0A8I6A8K9;A0A8I6A9C4;F1M378	A0A8I5ZWH4_RAT;A0A8I5ZXL5_RAT;A0A8I6A1W4_RAT;A0A8I6A8K9_RAT;A0A8I6A9C4_RAT;F1M378_RAT	Unc13a	3019.08	1527.62	1527.62	7914.22	5104.32	2933.6	3525.75	TVGLAVLQLR	TVGLAVLQLR	TVGLAVLQLR2	2	0.000148368	0.000138219	0.758311	0.000588928	0.0010084	0.000779828	0.000885347	0	1	3019.08	1527.62	2527.51		3790.02	0.939029	134189	133656	134723	65672	132329	67314	Unc-13 homolog A	0	0	0.860168	4527.14	407143	0.495428	1	0.574482	0.999913	0	-10000000	1847.05;801.021;594.016;371.013;197.006;60.0019;222.006;405.012;289.009;0;83.0024;0;	1847.05;801.021;577.729;371.013;126.156;60.0019;144.799;384.834;181.637;0;65.3698;0;	0.975449;0.873849;0.884688;0.898436;0.535373;0.841826;0.615175;0.889166;0.681747;0;0.596711;0;	16597	0.574482	0	0	0	0.999852	1	0.922614	0.912267	0.915756	0.916609
Sample-ML3-Chip_run-699_60 SPD_1-23-2024	P35571	P35571;A0A0G2K0Z7;A0A0G2K1F9;A0A8I5ZUG1;A6JF49;F1LNI0	GPDM_RAT	Gpd2	11709.4	4569.34	5024.28	11709.4	4569.34	5024.28	5024.28	TVGLFLQGGK	TVGLFLQGGK	TVGLFLQGGK2	2	0.00217506	0.0767233	0.000990878	0.000538793	0.000399042	0.000312012	0.000442087	0	1	1620.12	543408	1251.24		2871.54	0.936636	100237	997038	10077	423466	101949	40802	Glycerol-3-phosphate dehydrogenase, mitochondrial	0	0	0.864187	3718.11	23054	0.173649	0.99992	0.502491	0.952633	0	-10000000	788.019;565.013;1779.06;403.011;239.006;275.007;379.01;31.0006;2024.06;149.004;400.01;1629.04;	788.019;565.013;352.285;386.063;183.784;267.091;311.729;31.0006;1781.02;121.484;353.068;1046.45;	0.989339;0.934337;0.368659;0.761336;0.647266;0.786006;0.690262;0.520273;0.741909;0.670343;0.818706;0.640368;	12392	0.502491	0	0	0	0.923277	1	0.883542	0.873368	0.884224	0.875036
Sample-ML1-Chip_run-697_60 SPD_1-23-2024	P35571	P35571;A0A0G2K0Z7;A0A0G2K1F9;A0A8I5ZUG1;A6JF49;F1LNI0	GPDM_RAT	Gpd2	11478.4	4597.91	4878.37	11478.4	4597.91	4878.37	4878.37	TVGLFLQGGK	TVGLFLQGGK	TVGLFLQGGK2	2	0.0047341	0.222173	0.000990878	0.00063857	0.000420168	0.000312012	0.000464468	0	1	1417	511005	1068.32		2454.86	0.90957	982913	977583	988245	423466	99966	40852	Glycerol-3-phosphate dehydrogenase, mitochondrial	0	0	0.964959	3256.08	239394	0.351733	0.842246	0.462421	0.877228	0	-10000000	616.019;619.016;2736.08;468.013;436.012;327.008;376.01;31.0006;1549.05;56.0012;243.006;941.023;	616.019;508.044;572.278;123.95;333.805;292.941;261.309;31.0006;702.686;33.475;193.921;620.477;	0.95595;0.856057;0.340543;0.394327;0.800532;0.904846;0.654782;0.692538;0.506928;0.508033;0.772072;0.70204;	12150	0.462421	0	0	0	0	1	0.88625	0.873368	0.88294	0.878169
Sample-WM1-Chip_run-700_60 SPD_1-23-2024	A6IR15	A0A1W2Q641;D4A133;A6IR15	A6IR15_RAT	rCG_52629	111002	67054.5	97610.9	111002	67054.5	97610.9		TVGMLSNMISFYDMAR	TVGMLSNMISFYDMAR	TVGMLSNMISFYDMAR2	2	0.00413658	0.174423	0.000335312	0.000772798	0.000506329	0.000312012	0.000571755	0	0	359828	225995	380.59		1427.96	0.781812	185855	185322	186388	110583	186672	110151	H(+)-transporting two-sector ATPase	0	0	0.783973	1350.07	169444	0.63319	0.982601	0	0.90132	0	-10000000	193.008;64.0031;257.013;29.001;0;0;0;109.006;32.002;91.0042;0;116.005;	141.454;64.0031;154.371;29.001;0;0;0;101.537;0;91.0042;0;76.6189;	0.748433;0.948436;0.743315;0.677745;0;0;0;0.902899;0;0.925816;0;0.657234;	22992	0	0	0	0	0	1	117455	116262	117046	116431
Sample-ML3-Chip_run-699_60 SPD_1-23-2024	A6IR15	A0A1W2Q641;D4A133;A6IR15	A6IR15_RAT	rCG_52629	187243	64520.2	99746.6	187243	64520.2	99746.6		TVGMLSNMISFYDMAR	TVGMLSNMISFYDMAR	TVGMLSNMISFYDMAR2	2	0.00179835	0.0642329	0.000335312	0.00108284	0.000399042	0.000312012	0.000442087	0	0	355016	140293	323035		1731.64	0.827739	185698	185165	186231	110583	186703	110239	H(+)-transporting two-sector ATPase	0	0	0.910452	1903.08	212388	0.248184	1	0	0.960036	0	-10000000	401.018;37.0021;146.008;96.0051;0;68.0031;109.004;140.006;153.007;114.005;0;467.018;	291.012;37.0021;27.0016;12.1883;0;27.001;82.8157;87.0041;26.6265;82.9415;0;354.012;	0.868732;0.816497;0.401341;0.368489;0;0.449062;0.813116;0.749862;0.418768;0.778982;0;0.902867;	22970	0	0	0	0	0.935767	1	11825	116262	117423	11688
Sample-GL3-Chip_run-696_60 SPD_1-23-2024	A6IR15	A0A1W2Q641;D4A133;A6IR15	A6IR15_RAT	rCG_52629	129383	75063.6	114713	129383	75063.6	114713		TVGMLSNMISFYDMAR	TVGMLSNMISFYDMAR	TVGMLSNMISFYDMAR2	2	0.000292241	0.00214689	0.000335312	0.000652742	0.000440529	0.000312012	0.000486145	0	0	693898	430407	702352		1783.53	0.856817	18498	184447	185513	110583	185849	110067	H(+)-transporting two-sector ATPase	0	0	0.840317	1762.07	176411	0.415615	1	0	0.998685	0	-10000000	434.021;75.0031;260.011;134.006;66.0041;0;66.0029;146.006;119.005;58.0021;0;207.009;	434.021;52.0021;207.875;98.9892;19.963;0;25.001;82.009;87.9971;54.4995;0;123.253;	0.942602;0.609297;0.739627;0.663508;0.412214;0;0.346847;0.59927;0.643701;0.665688;0;0.578017;	22882	0	0	0	0	0.997853	1	117386	116262	117353	11609
Sample-WM2-Chip_run-701_60 SPD_1-23-2024	A6IR15	A0A1W2Q641;D4A133;A6IR15	A6IR15_RAT	rCG_52629	96913.9	64262.2	91896.3	96913.9	64262.2	91896.3		TVGMLSNMISFYDMAR	TVGMLSNMISFYDMAR	TVGMLSNMISFYDMAR2	2	0.000320393	0.0088226	0.000335312	0.000598444	0.000499002	0.000312012	0.000557414	0	0	352515	199.77	321775		2363.36	0.869601	18303	182497	183564	110583	183932	109633	H(+)-transporting two-sector ATPase	0	0	0.97568	2589.14	215301	0.217651	1	0.405354	0.994535	0	-10000000	272.012;31.001;179.007;127.006;0;25.001;167.008;34.0021;130.007;199.009;0;252.012;	167.695;5.81269;179.007;33.0016;0;25.001;96.0051;34.0021;101.006;108.444;0;123.005;	0.761068;0.408248;0.986256;0.488392;0;0.816497;0.700078;0.816497;0.839739;0.622502;0;0.660324;	22640	0.405354	0	0	0	0.991177	1	117875	116262	116974	116998
Sample-WM3-Chip_run-702_60 SPD_1-23-2024	A6IR15	A0A1W2Q641;D4A133;A6IR15	A6IR15_RAT	rCG_52629	129664	73870.1	86915.3	129664	73870.1	86915.3		TVGMLSNMISFYDMAR	TVGMLSNMISFYDMAR	TVGMLSNMISFYDMAR2	2	0.00020654	0.00147637	0.000335312	0.000588928	0.000515464	0.000312012	0.000576037	0	0	1007.05	440593	728979		2810.96	0.901989	184081	183547	184614	110583	185265	109064	H(+)-transporting two-sector ATPase	0	0	0.955765	3883.19	307243	0.465371	1	0.615297	0.999072	0	-10000000	608.028;141.006;258.012;144.005;42.0021;27.001;130.007;176.007;77.004;358.016;0;259.012;	608.028;141.006;258.012;118.106;0;27.001;130.007;158.256;0;358.016;0;259.012;	0.893401;0.920592;0.912059;0.631367;0.292362;0.635367;0.836781;0.809737;0.36215;0.967143;0;0.896735;	22772	0.615297	0	0	0	0.998524	1	117341	116262	116842	116517
Sample-WM3-Chip_run-702_60 SPD_1-23-2024	A6IR15	A0A1W2Q641;D4A133;A6IR15	A6IR15_RAT	rCG_52629	129664	73870.1	86915.3	129664	73870.1	86915.3		TVGMLSNM(UniMod:35)ISFYDMAR	TVGMLSNMISFYDMAR	TVGMLSNM(UniMod:35)ISFYDMAR2	2	0.00178884	0.066327	0.00598089	0.000588928	0.000515464	0.000312012	0.000576037	0	0	339406	164.01	271.36		1705.45	0.830295	14.8	147467	148533	841631	153152	795774	H(+)-transporting two-sector ATPase	0	0	0.839561	2133.1	189095	0.565754	1	0.237087	0.959937	0	-10000000	184.007;206.01;71.0031;171.007;91.0042;29.001;64.0031;77.003;33.002;51.002;0;74.0041;	184.007;59.0993;71.0031;139.585;84.3959;0;59.3649;77.003;27.1489;51.002;0;61.1109;	0.852031;0.435909;0.872131;0.700001;0.747709;0.318238;0.663948;0.680901;0.458264;0.636912;0;0.640702;	18306	0.237087	0	0	0	0.933673	1	118167	116053	116648	117354
Sample-ML2-Chip_run-698_60 SPD_1-23-2024	A6IR15	A0A1W2Q641;D4A133;A6IR15	A6IR15_RAT	rCG_52629	160080	60201.5	106953	160080	60201.5	106953		TVGMLSNMISFYDM(UniMod:35)AR	TVGMLSNMISFYDMAR	TVGMLSNMISFYDM(UniMod:35)AR2	2	0.00335445	0.157227	3.00412	0.000589275	0.000421763	0.000312012	0.000469925	0	0	910792	317381	719636		2055.2	0.906574	175208	174675	175742	999936	175572	981697	H(+)-transporting two-sector ATPase	0	0	0.900841	2601.12	198658	0.499349	1	0	0.908566	0	-10000000	685.033;73.0041;32.002;189.008;0;59.003;31.001;186.009;0;172.008;31.001;24.001;	685.033;47.3288;32.002;189.008;0;36.7509;31.001;172.631;0;140.121;0;0;	0.932588;0.504485;0.566508;0.886935;0;0.522664;0.582273;0.881553;0;0.677708;0.129589;0.129589;	21672	0	0	0	0	0	1	116625	116386	117521	115166
Sample-WM1-Chip_run-700_60 SPD_1-23-2024	A6IR15	A0A1W2Q641;D4A133;A6IR15	A6IR15_RAT	rCG_52629	111002	67054.5	97610.9	111002	67054.5	97610.9		TVGMLSNMISFYDM(UniMod:35)AR	TVGMLSNMISFYDMAR	TVGMLSNMISFYDM(UniMod:35)AR2	2	0.00838944	0.358809	3.00412	0.000772798	0.000506329	0.000312012	0.000571755	0	0	1149.75	777801	1309.86		3501.13	0.907603	175902	175369	176436	999936	176495	978947	H(+)-transporting two-sector ATPase	0	0	0.827842	3073.16	20562	0.635249	1	0	0.81618	0	-10000000	806.034;56.0021;0;198.009;60.0021;189.007;0;158.007;37.002;64.003;27.001;37.0021;	806.034;50.7342;0;175.668;60.0021;168.045;0;158.007;18.7617;64.003;27.001;37.0021;	0.979628;0.62641;0;0.72248;0.587342;0.755655;0;0.822008;0.41953;0.637807;0.587342;0.587342;	21760	0	0	0	0	0	1	116948	116386	117158	115908
Sample-ML3-Chip_run-699_60 SPD_1-23-2024	A6IR15	A0A1W2Q641;D4A133;A6IR15	A6IR15_RAT	rCG_52629	187243	64520.2	99746.6	187243	64520.2	99746.6		TVGMLSNMISFYDM(UniMod:35)AR	TVGMLSNMISFYDMAR	TVGMLSNMISFYDM(UniMod:35)AR2	2	0.00114014	0.0359951	3.00412	0.00108284	0.000399042	0.000312012	0.000442087	0	0	1595.85	638254	1469.63		3598.14	0.854918	175922	175388	176455	999936	176196	981718	H(+)-transporting two-sector ATPase	0	0	0.897441	3907.16	173164	0.244945	1	0.569757	0.977204	0	-10000000	1205.06;142.006;52.0021;182.009;33.0021;213.01;32.0021;381.021;27.001;218.011;110.005;111.006;	1205.06;142.006;0;177.779;0;213.01;0;381.021;27.001;218.011;78.6938;111.006;	0.905734;0.87001;0.347148;0.739089;0.347148;0.664106;0.275793;0.848893;0.556046;0.831113;0.593008;0.767101;	21760	0.569757	0	0	0	0.964005	1	116477	116386	117537	115072
Sample-ML1-Chip_run-697_60 SPD_1-23-2024	A6IR15	A0A1W2Q641;D4A133;A6IR15	A6IR15_RAT	rCG_52629	140797	57755.4	102859	140797	57755.4	102859		TVGMLSNMISFYDM(UniMod:35)AR	TVGMLSNMISFYDMAR	TVGMLSNMISFYDM(UniMod:35)AR2	2	0.00885651	0.383678	3.00412	0.000721501	0.000420168	0.000312012	0.000464468	0	0	1055.86	427271	893267		1832.55	0.887511	173263	17273	173796	999936	172946	986893	H(+)-transporting two-sector ATPase	0	0	0.883872	2166.11	142817	0.0672557	1	0	0.805353	0	-10000000	779.039;92.0051;74.0041;203.009;33.0022;187.009;140.005;302.016;0;173.009;71.0031;107.005;	732.037;71.4053;0;136.815;26.2969;187.009;140.005;302.016;0;160.044;49.4336;69.3996;	0.915476;0.471238;0.57498;0.633135;0.440938;0.964142;0.670152;0.924644;0;0.7885;0.465301;0.707245;	21430	0	0	0	0	0	1	117938	116386	117498	116552
Sample-GL3-Chip_run-696_60 SPD_1-23-2024	A6IR15	A0A1W2Q641;D4A133;A6IR15	A6IR15_RAT	rCG_52629	129383	75063.6	114713	129383	75063.6	114713		TVGMLSNMISFYDM(UniMod:35)AR	TVGMLSNMISFYDMAR	TVGMLSNMISFYDM(UniMod:35)AR2	2	3.00412	3.00412	3.00412	0.000652742	0.000440529	0.000312012	0.000486145	0	0	1771.26	955761	1559.64		4161.58	0.92088	17556	175027	176094	999936	175709	986811	H(+)-transporting two-sector ATPase	0	0	0.967431	4726.25	325842	0.462743	1	0	0.999982	0	-10000000	1202.06;153.006;125.005;353.018;29.001;294.014;78.0032;294.013;28.001;165.009;24.001;140.008;	1202.06;98.7243;125.005;278.34;29.001;290.863;46.7695;240.876;0;165.009;15.4887;140.008;	0.974107;0.572034;0.736801;0.6822;0.508884;0.929316;0.476284;0.671;0.108668;0.769754;0.422412;0.773002;	21716	0	0	0	0	0.99997	1	116854	116386	117469	115555
Sample-WM2-Chip_run-701_60 SPD_1-23-2024	A6IR15	A0A1W2Q641;D4A133;A6IR15	A6IR15_RAT	rCG_52629	96913.9	64262.2	91896.3	96913.9	64262.2	91896.3		TVGMLSNMISFYDM(UniMod:35)AR	TVGMLSNMISFYDMAR	TVGMLSNMISFYDM(UniMod:35)AR2	2	7.55801	0.00076421	3.00412	0.000598444	0.000499002	0.000312012	0.000557414	0	0	1644.97	918135	1478.86		3906.41	0.914381	173254	172721	173788	999936	173429	983127	H(+)-transporting two-sector ATPase	0	0	0.950072	4345.19	307682	0.2908	1	0	0.999524	0	-10000000	1116.05;163.007;0;352.013;68.003;183.009;129.005;129.005;33.0019;108.006;74.0041;131.006;	1116.05;140.669;0;345.912;57.6842;183.009;103.003;111.085;23.3762;108.006;0;108.481;	0.960829;0.795605;0;0.836228;0.581632;0.778845;0.602819;0.714924;0.430013;0.858919;0.42273;0.72105;	21430	0	0	0	0	0.999236	1	1165	116386	117086	11559
Sample-WM3-Chip_run-702_60 SPD_1-23-2024	A6IR15	A0A1W2Q641;D4A133;A6IR15	A6IR15_RAT	rCG_52629	129664	73870.1	86915.3	129664	73870.1	86915.3		TVGMLSNMISFYDM(UniMod:35)AR	TVGMLSNMISFYDMAR	TVGMLSNMISFYDM(UniMod:35)AR2	2	0.00020654	0.00184059	3.00412	0.000588928	0.000515464	0.000312012	0.000576037	0	0	1848.61	817821	1353.12		3216.38	0.947708	174127	173594	17466	999936	174869	982102	H(+)-transporting two-sector ATPase	0	0	0.91763	4394.18	289009	0.402459	1	0	0.998843	0	-10000000	1404.07;139.007;107.004;312.015;78.0041;133.007;30.001;134.007;0;286.014;27.0011;145.006;	1404.07;139.007;107.004;311.539;61.3782;133.007;30.001;134.007;0;286.014;27.0011;128.84;	0.975835;0.72166;0.512701;0.903739;0.498191;0.753775;0.512701;0.651979;0;0.903246;0.512701;0.780647;	21540	0	0	0	0	0.998159	1	116667	116386	116958	115827
Sample-ML2-Chip_run-698_60 SPD_1-23-2024	A6IR15	A0A1W2Q641;D4A133;A6IR15	A6IR15_RAT	rCG_52629	160080	60201.5	106953	160080	60201.5	106953		TVGM(UniMod:35)LSNMISFYDM(UniMod:35)AR	TVGMLSNMISFYDMAR	TVGM(UniMod:35)LSNMISFYDM(UniMod:35)AR2	2	0.00575282	0.263314	0.000100388	0.000589275	0.000421763	0.000312012	0.000469925	0	0	1312.43	462739	1049.22		4255.69	0.925893	149455	148922	149989	836391	153371	796575	H(+)-transporting two-sector ATPase	0	0	0.723579	5323.24	238388	0.351704	1	0.541083	0.855769	0	-10000000	941.042;244.012;39.002;230.013;571.029;72.003;234.012;37.0022;57.002;128.005;0;39.002;	878.882;203.53;0;230.013;376.281;72.003;114.76;25.2646;33.9476;42.7462;0;26.6301;	0.946063;0.853679;0.0488987;0.912721;0.788271;0.894323;0.584704;0.57829;0.599932;0.384284;0;0.57829;	18485	0.541083	0	0	0	0	1	116148	115643	11683	114694
Sample-ML3-Chip_run-699_60 SPD_1-23-2024	A6IR15	A0A1W2Q641;D4A133;A6IR15	A6IR15_RAT	rCG_52629	187243	64520.2	99746.6	187243	64520.2	99746.6		TVGM(UniMod:35)LSNMISFYDM(UniMod:35)AR	TVGMLSNMISFYDMAR	TVGM(UniMod:35)LSNMISFYDM(UniMod:35)AR2	2	0.00416027	0.14059	0.000100388	0.00108284	0.000399042	0.000312012	0.000442087	0	0	1840.09	670958	1544.94		4466.85	0.958507	149989	149455	150522	836391	153532	795954	H(+)-transporting two-sector ATPase	0	0	0.769387	5320.22	248658	0.197485	1	0	0.916495	0	-10000000	1175.06;208.01;37.002;457.02;299.015;64.0029;155.007;65.0042;106.005;198.008;71.0031;26.001;	1175.06;208.01;37.002;457.02;243.588;40.9921;155.007;0;89.7578;187.021;44.0236;0;	0.989152;0.839126;0.552341;0.93405;0.715348;0.505178;0.940908;0.217113;0.643079;0.831936;0.580487;0.374229;	18551	0	0	0	0	0	1	116229	115643	116849	11482
Sample-ML1-Chip_run-697_60 SPD_1-23-2024	A6IR15	A0A1W2Q641;D4A133;A6IR15	A6IR15_RAT	rCG_52629	140797	57755.4	102859	140797	57755.4	102859		TVGM(UniMod:35)LSNMISFYDM(UniMod:35)AR	TVGMLSNMISFYDMAR	TVGM(UniMod:35)LSNMISFYDM(UniMod:35)AR2	2	0.000436173	0.00206295	0.000100388	0.000721501	0.000420168	0.000312012	0.000464468	0	0	1520.19	660984	1381.87		3149.86	0.929895	146441	145908	146974	836391	151251	783539	H(+)-transporting two-sector ATPase	0	0	0	3465.14	215088	0.437583	1	0.356996	0.998702	0	-10000000	990.053;303.012;111.005;274.01;432.019;104.005;160.007;168.007;79.004;161.007;65.0032;23.001;	990.053;256.126;111.005;274.01;371.638;85.6549;156.951;163.133;79.004;120.779;19.4221;9.62133;	0.958058;0.786161;0.698507;0.962485;0.808723;0.653844;0.888641;0.840834;0.753779;0.676258;0.40784;0.437044;	18111	0.356996	0	0	0	0.997937	1	117068	115643	116807	115665
Sample-GL2-Chip_run-695_60 SPD_1-23-2024	A6IR15	A0A1W2Q641;D4A133;A6IR15	A6IR15_RAT	rCG_52629	158557	93867.2	117808	158557	93867.2	117808		TVGM(UniMod:35)LSNMISFYDM(UniMod:35)AR	TVGMLSNMISFYDMAR	TVGM(UniMod:35)LSNMISFYDM(UniMod:35)AR2	2	0.000488858	0.0195886	0.000100388	0.000534188	0.000391389	0.000312012	0.000432339	0	0	907043	472963	820084		3197.16	0.86196	149445	148912	149978	836391	155871	784002	H(+)-transporting two-sector ATPase	0	0	0.657771	3536.17	207425	0.457904	1	0	0.987787	0	-10000000	573.025;216.01;28.001;202.01;373.017;68.003;175.007;30.0011;72.003;140.005;27.001;0;	517.023;188.009;28.001;202.01;318.609;68.003;109.245;22.7417;0;132.084;27.001;0;	0.843012;0.802992;0.610393;0.965336;0.752017;0.721386;0.629407;0.502835;0.305312;0.690998;0.610393;0;	18485	0	0	0	0	0.980411	1	116104	115643	116834	114711
Sample-GL3-Chip_run-696_60 SPD_1-23-2024	A6IR15	A0A1W2Q641;D4A133;A6IR15	A6IR15_RAT	rCG_52629	129383	75063.6	114713	129383	75063.6	114713		TVGM(UniMod:35)LSNMISFYDM(UniMod:35)AR	TVGMLSNMISFYDMAR	TVGM(UniMod:35)LSNMISFYDM(UniMod:35)AR2	2	0.70205	0.00019028	0.000100388	0.000652742	0.000440529	0.000312012	0.000486145	0	0	1306.73	622411	1015.67		3350.14	0.869543	148027	147494	14856	836391	153972	785164	H(+)-transporting two-sector ATPase	0	0	0.523411	4310.19	224224	0.296348	1	0	0.999883	0	-10000000	590.025;397.017;108.005;347.013;245.012;77.0041;129.007;213.011;107.006;122.006;88.0041;35.0021;	590.025;391.84;56.5146;324.866;210.413;58.7256;129.007;172;67.7731;122.006;73.361;0;	0.926078;0.858717;0.512153;0.779922;0.725521;0.61412;0.832043;0.771154;0.630233;0.867601;0.772722;0.302917;	18309	0	0	0	0	0.99981	1	116307	115643	116769	115005
Sample-ML2-Chip_run-698_60 SPD_1-23-2024	A6IR15	A0A1W2Q641;D4A133;A6IR15	A6IR15_RAT	rCG_52629	160080	60201.5	106953	160080	60201.5	106953		TVGMLSNM(UniMod:35)ISFYDM(UniMod:35)AR	TVGMLSNMISFYDMAR	TVGMLSNM(UniMod:35)ISFYDM(UniMod:35)AR2	2	0.00230795	0.0939105	0.000335312	0.000589275	0.000421763	0.000312012	0.000469925	0	0	498.8	191.15	433417		3252.5	0.765074	132037	131503	13257	677856	135802	647655	H(+)-transporting two-sector ATPase	0	0	0.773408	3743.16	182757	0.619324	1	0	0.943299	13106	0.483046	264.011;114.006;60.0031;139.007;164.007;121.005;217.009;30.0011;243.011;85.0031;62.0031;0;	215.009;114.006;0;119.784;164.007;116.294;175.526;17.0897;216.755;63.208;62.0031;0;	0.766481;0.700248;0.304975;0.738352;0.782746;0.85126;0.884794;0.411238;0.891707;0.597045;0.672137;0;	16329	0	0	0	0	0.90609	1	11892	116155	117307	117486
Sample-ML3-Chip_run-699_60 SPD_1-23-2024	A6IR15	A0A1W2Q641;D4A133;A6IR15	A6IR15_RAT	rCG_52629	187243	64520.2	99746.6	187243	64520.2	99746.6		TVGMLSNM(UniMod:35)ISFYDM(UniMod:35)AR	TVGMLSNMISFYDMAR	TVGMLSNM(UniMod:35)ISFYDM(UniMod:35)AR2	2	0.000219896	0.00316277	0.000335312	0.00108284	0.000399042	0.000312012	0.000442087	0	0	621.03	239241	550871		3980.25	0.797173	132392	131859	132926	677856	136483	645315	H(+)-transporting two-sector ATPase	0	0	0.865752	4487.18	245571	0.673232	1	0	0.997954	144772	0.46888	269.014;135.007;68.0031;172.006;258.015;144.008;37.0021;26.001;61.0031;99.0053;100.005;0;	230.011;94.2352;68.0031;172.006;219.013;108.006;6.93789;26.001;35.0021;52.0949;61.9615;0;	0.884158;0.595849;0.743572;0.795427;0.70719;0.610036;0.298346;0.596693;0.478995;0.444982;0.47219;0;	16373	0	0	0	0	0.996837	1	118125	116155	117324	116752
Sample-GL2-Chip_run-695_60 SPD_1-23-2024	A6IR15	A0A1W2Q641;D4A133;A6IR15	A6IR15_RAT	rCG_52629	158557	93867.2	117808	158557	93867.2	117808		TVGMLSNM(UniMod:35)ISFYDM(UniMod:35)AR	TVGMLSNMISFYDMAR	TVGMLSNM(UniMod:35)ISFYDM(UniMod:35)AR2	2	0.00185185	0.0657567	0.000335312	0.000534188	0.000391389	0.000312012	0.000432339	0	0	690033	342.37	593646		3298.61	0.874019	133093	132559	133626	677856	136812	64468	H(+)-transporting two-sector ATPase	0	0	0.741061	3834.19	204318	0.438789	1	0.301554	0.96015	0	-10000000	435.021;0;56.0021;225.011;98.0052;258.011;28.001;96.0052;83.0041;71.0031;73.0032;25.001;	402.019;0;12.3246;190.009;98.0052;180.013;0;96.0052;83.0041;14.0785;50.0022;25.001;	0.908401;0;0.294499;0.813159;0.850976;0.623963;0.153015;0.846824;0.743709;0.319269;0.530313;0.58373;	16461	0.301554	0	0	0	0.934243	1	117841	116155	117321	116473
Sample-GL3-Chip_run-696_60 SPD_1-23-2024	A6IR15	A0A1W2Q641;D4A133;A6IR15	A6IR15_RAT	rCG_52629	129383	75063.6	114713	129383	75063.6	114713		TVGMLSNM(UniMod:35)ISFYDM(UniMod:35)AR	TVGMLSNMISFYDMAR	TVGMLSNM(UniMod:35)ISFYDM(UniMod:35)AR2	2	0.000887311	0.0204634	0.000335312	0.000652742	0.000440529	0.000312012	0.000486145	0	0	427719	212567	346873		3051.06	0.694345	131854	131321	132388	677856	135757	643507	H(+)-transporting two-sector ATPase	0	0	0.831749	3762.17	177232	0.168269	1	0	0.987609	0	-10000000	204.009;38.0021;131.006;93.0042;142.006;54.0021;175.008;42.0019;195.01;60.002;25.001;0;	204.009;29.0489;131.006;93.0042;130.705;37.6484;175.008;0;195.01;0;25.001;0;	0.796096;0.42746;0.885189;0.62413;0.585491;0.552208;0.772446;0;0.715677;0.256048;0.465892;0;	16307	0	0	0	0	0.979537	1	117958	116155	117253	116665
Sample-ML2-Chip_run-698_60 SPD_1-23-2024	A6IR15	A0A1W2Q641;D4A133;A6IR15	A6IR15_RAT	rCG_52629	160080	60201.5	106953	160080	60201.5	106953		TVGM(UniMod:35)LSNM(UniMod:35)ISFYDM(UniMod:35)AR	TVGMLSNMISFYDMAR	TVGM(UniMod:35)LSNM(UniMod:35)ISFYDM(UniMod:35)AR2	2	0.000733522	0.0191996	0.000100388	0.000589275	0.000421763	0.000312012	0.000469925	0	0	1759.08	636478	1443.17		10388.5	0.906148	115507	114974	11604	543178	117562	523797	H(+)-transporting two-sector ATPase	0	0	0.85313	12662.6	21353	0.505656	1	0	0.98786	0	-10000000	750.035;592.031;156.007;70.0041;237.009;417.018;279.011;0;74.0041;31.001;116.006;0;	750.035;592.031;95.7831;55.5743;231.754;417.018;273.271;0;0;12.6899;0;0;	0.957682;0.941767;0.672174;0.497055;0.873747;0.762891;0.716462;0;0.486359;0.364083;0.273032;0;	14283	0	0	0	0	0.9808	1	116562	115409	116612	115104
Sample-ML3-Chip_run-699_60 SPD_1-23-2024	A6IR15	A0A1W2Q641;D4A133;A6IR15	A6IR15_RAT	rCG_52629	187243	64520.2	99746.6	187243	64520.2	99746.6		TVGM(UniMod:35)LSNM(UniMod:35)ISFYDM(UniMod:35)AR	TVGMLSNMISFYDMAR	TVGM(UniMod:35)LSNM(UniMod:35)ISFYDM(UniMod:35)AR2	2	0.00030774	0.00732171	0.000100388	0.00108284	0.000399042	0.000312012	0.000442087	0	0	1132.05	403.17	928333		6587.76	0.913167	115862	115329	116395	543178	118593	521694	H(+)-transporting two-sector ATPase	0	0	0.78485	8033.39	207291	0.42132	1	0.444133	0.995277	0	-10000000	524.022;340.014;89.0041;106.005;168.006;268.012;294.014;29.001;73.0042;61.0031;135.006;64.0031;	524.022;340.014;89.0041;59.3522;0;268.012;294.014;29.001;67.6653;0;72.5163;46.8445;	0.963177;0.86279;0.778224;0.571557;0.427119;0.879295;0.810623;0.446593;0.574145;0.448757;0.596726;0.538111;	14327	0.444133	0	0	0	0.992678	1	116698	115409	11663	115297
Sample-ML1-Chip_run-697_60 SPD_1-23-2024	A6IR15	A0A1W2Q641;D4A133;A6IR15	A6IR15_RAT	rCG_52629	140797	57755.4	102859	140797	57755.4	102859		TVGM(UniMod:35)LSNM(UniMod:35)ISFYDM(UniMod:35)AR	TVGMLSNMISFYDMAR	TVGM(UniMod:35)LSNM(UniMod:35)ISFYDM(UniMod:35)AR2	2	0.000332834	0.00145897	0.000100388	0.000721501	0.000420168	0.000312012	0.000464468	0	0	930046	363366	759664		9937.68	0.936445	113204	112671	113738	543178	116737	514663	H(+)-transporting two-sector ATPase	0	0	0.676565	12166.6	242304	0.518701	1	0	0.999082	0	-10000000	365.017;268.013;50.0021;150.007;137.006;297.015;319.016;65.0031;67.0031;28.001;54.002;0;	365.017;268.013;40.2435;115.005;110.745;297.015;319.016;65.0031;0;25.5761;0;0;	0.899197;0.982335;0.670666;0.783256;0.766821;0.940813;0.883034;0.69353;0.363523;0.554858;0.0333837;0;	13997	0	0	0	0	0.998541	1	117091	115409	116589	115688
Sample-GL2-Chip_run-695_60 SPD_1-23-2024	A6IR15	A0A1W2Q641;D4A133;A6IR15	A6IR15_RAT	rCG_52629	158557	93867.2	117808	158557	93867.2	117808		TVGM(UniMod:35)LSNM(UniMod:35)ISFYDM(UniMod:35)AR	TVGMLSNMISFYDMAR	TVGM(UniMod:35)LSNM(UniMod:35)ISFYDM(UniMod:35)AR2	2	9.55429	0.00325647	0.000100388	0.000534188	0.000391389	0.000312012	0.000432339	0	0	1442.07	688.79	1194.31		12421.7	0.900664	116029	115496	116563	543178	119534	514891	H(+)-transporting two-sector ATPase	0	0	0.784677	14998.6	213025	0.442719	1	0.319743	0.997949	0	-10000000	880.045;373.018;0;0;311.013;189.009;275.011;66.0031;189.007;89.0041;114.005;62.0031;	880.045;373.018;0;0;309.441;189.009;174.143;63.5554;189.007;74.8305;0;62.0031;	0.909727;0.90159;0;0;0.806672;0.856637;0.518808;0.588842;0.88705;0.695891;0.475142;0.726769;	14349	0.319743	0	0	0	0.996744	1	117062	115409	11661	115681
Sample-GL3-Chip_run-696_60 SPD_1-23-2024	A6IR15	A0A1W2Q641;D4A133;A6IR15	A6IR15_RAT	rCG_52629	129383	75063.6	114713	129383	75063.6	114713		TVGM(UniMod:35)LSNM(UniMod:35)ISFYDM(UniMod:35)AR	TVGMLSNMISFYDMAR	TVGM(UniMod:35)LSNM(UniMod:35)ISFYDM(UniMod:35)AR2	2	0.000182537	0.000571653	0.000100388	0.000652742	0.000440529	0.000312012	0.000486145	0	0	625031	314851	513783		6050.28	0.930232	114968	114435	115502	543178	118616	516556	H(+)-transporting two-sector ATPase	0	0	0.758038	7360.33	162719	0.517326	1	0.365844	0.99965	0	-10000000	378.018;105.005;35.002;161.007;39.002;142.007;130.006;83.0041;73.004;0;35.0019;28.001;	378.018;105.005;35.002;161.007;35.5348;142.007;130.006;78.7368;41.0017;0;24.9304;25.5118;	0.986168;0.825862;0.532788;0.839027;0.467192;0.858509;0.7749;0.593365;0.402623;0;0.439991;0.467192;	14217	0.365844	0	0	0	0.999428	1	117073	115409	116546	115775
Sample-GL1-Chip_run-694_60 SPD_1-23-2024	A6IR15	A0A1W2Q641;D4A133;A6IR15	A6IR15_RAT	rCG_52629	104004	87228.2	124641	104004	87228.2	124641		TVGM(UniMod:35)LSNM(UniMod:35)ISFYDM(UniMod:35)AR	TVGMLSNMISFYDMAR	TVGM(UniMod:35)LSNM(UniMod:35)ISFYDM(UniMod:35)AR2	2	0.000442108	0.00802362	0.000100388	0.000702741	0.000431965	0.000312012	0.000481232	0	0	545784	322247	459719		6522.31	0.816009	115323	11479	115856	543178	119033	515139	H(+)-transporting two-sector ATPase	0	0	0.8535	7743.36	15356	0.0215185	1	0	0.995123	0	-10000000	308.013;107.005;63.0031;40.0021;92.0041;167.008;168.006;26.001;34.0021;0;80.0042;0;	308.013;95.4182;25.6181;19.7065;77.7107;142.352;143.448;26.001;25.476;0;80.0042;0;	0.932005;0.693473;0.498065;0.406151;0.570173;0.64716;0.722686;0.580795;0.467076;0;0.665738;0;	14261	0	0	0	0	0.991976	1	117682	115409	116666	11627
Sample-ML2-Chip_run-698_60 SPD_1-23-2024	A0A8I6AQS3;F8WFH6	A0A8I6AQS3;F8WFH6	A0A8I6AQS3_RAT;F8WFH6_RAT	Fam131b	6158.15	2211.49	2211.49	9791.34	3619.37	3729.08	2211.49	TVGNEVIAVDWK	TVGNEVIAVDWK	TVGNEVIAVDWK2	2	6.59674	0.000276715	4.98355	0.000589275	0.000657895	0.000779828	0.000469925	0	1	6158.15	2211.49	5014.37		21852.3	0.981966	113499	112966	114032	49312	111426	509267	Family with sequence similarity 131, member B	0	0	0.879326	26836.8	462086	0.4737	1	201288	0.999823	0	-10000000	2891.09;1932.06;1392.05;2582.09;963.039;514.017;485.018;328.011;431.015;315.01;389.015;503.017;	2891.09;1932.06;1334.99;802.586;963.039;514.017;481.393;308.034;406.866;257.873;233.263;443.673;	0.989653;0.986551;0.958683;0.317227;0.936944;0.914564;0.86919;0.844316;0.867732;0.764171;0.6704;0.869686;	14034	201288	0	0	0	0.999723	1	0.980521	0.988766	100423	0.966591
Sample-ML3-Chip_run-699_60 SPD_1-23-2024	A0A8I6AQS3;F8WFH6	A0A8I6AQS3;F8WFH6	A0A8I6AQS3_RAT;F8WFH6_RAT	Fam131b	5868.17	2027.02	2027.02	8848.27	2969.59	3463.9	2027.02	TVGNEVIAVDWK	TVGNEVIAVDWK	TVGNEVIAVDWK2	2	4.98355	0.000177619	4.98355	0.000538793	0.000866801	0.000779828	0.000442087	0	1	5868.17	2027.02	4667.38		20968.3	0.968596	114031	113498	114565	49312	112098	508914	Family with sequence similarity 131, member B	0	0	0.818994	26362.9	511109	0.632467	1	103941	0.999885	0	-10000000	2246.06;2021.06;1601.05;1298.05;2192.08;492.017;228.008;235.01;483.016;514.019;312.011;433.014;	2246.06;2021.06;1601.05;932.323;1557.49;466.416;220.887;222.526;327.236;418.03;202.711;333.713;	0.970991;0.982724;0.947401;0.75728;0.7154;0.760179;0.896148;0.773322;0.582158;0.80114;0.693414;0.739285;	14100	103941	0	0	0	0.999822	1	0.984886	0.988766	100535	0.969289
Sample-ML1-Chip_run-697_60 SPD_1-23-2024	A0A8I6AQS3;F8WFH6	A0A8I6AQS3;F8WFH6	A0A8I6AQS3_RAT;F8WFH6_RAT	Fam131b	4025.76	1572.85	1572.85	7315.22	2986.79	2764.32	1572.85	TVGNEVIAVDWK	TVGNEVIAVDWK	TVGNEVIAVDWK2	2	0.00050325	0.00526087	4.98355	0.00154083	0.00254712	0.000779828	0.000464468	0	1	4025.76	1572.85	3288.26		15756.7	0.950831	11244	111907	112973	49312	110412	509491	Family with sequence similarity 131, member B	0	0	0.717333	19290.6	386811	0.51863	1	0.895108	0.996697	0	-10000000	1560.06;1347.05;1158.04;1242.04;1085.04;786.023;380.014;241.009;304.011;351.013;392.013;247.009;	1560.06;1347.05;1118.66;470.996;929.9;393.108;348.15;170.628;259.964;271.862;319.856;190.662;	0.972818;0.92443;0.951962;0.436718;0.846648;0.495207;0.882022;0.738444;0.792242;0.778565;0.7998;0.813513;	13902	0.895108	0	0	0	0.994739	1	0.983437	0.988766	100407	0.970237
Sample-GL2-Chip_run-695_60 SPD_1-23-2024	A0A8I6AQS3;F8WFH6	A0A8I6AQS3;F8WFH6	A0A8I6AQS3_RAT;F8WFH6_RAT	Fam131b	1922.17	914709	914708	4660.83	2209.97	1714.08	914708	TVGNEVIAVDWK	TVGNEVIAVDWK	TVGNEVIAVDWK2	2	0.00463547	0.178143	4.98355	0.0194746	0.0293621	0.000779828	0.000564972	0	1	1922.17	914709	1586.04		21706.5	0.803723	11491	114376	115443	49312	113106	507507	Family with sequence similarity 131, member B	0	0	0.556626	26306.8	225012	0.463697	1	0.445444	0.898926	0	-10000000	614.021;570.018;837.026;391.012;524.018;327.011;255.01;144.006;276.01;271.01;408.014;94.0029;	614.021;570.018;738.136;328.747;524.018;259.094;206.416;87.3812;276.01;180.788;324.426;0;	0.727055;0.860566;0.823603;0.792912;0.95391;0.738431;0.615555;0.655802;0.860331;0.654603;0.685541;0.439576;	14210	0.445444	0	0	0	0	1	0.978021	0.988766	100196	0.965166
Sample-GL3-Chip_run-696_60 SPD_1-23-2024	A0A8I6AQS3;F8WFH6	A0A8I6AQS3;F8WFH6	A0A8I6AQS3_RAT;F8WFH6_RAT	Fam131b	2232.43	1124.56	1124.56	5030.51	2652.45	2236.72	1124.56	TVGNEVIAVDWK	TVGNEVIAVDWK	TVGNEVIAVDWK2	2	0.000334704	0.00362067	4.98355	0.00206079	0.00162426	0.000779828	0.000692281	0	1	2232.43	1124.56	1835.09		14974.2	0.915451	113848	113315	114382	49312	111904	508583	Family with sequence similarity 131, member B	0	0	0.540628	18216.5	333325	0.521901	1	0.0240872	0.997785	0	-10000000	717.024;938.029;648.021;507.016;665.025;451.014;310.01;118.004;275.01;314.009;447.013;266.009;	717.024;886.27;629.134;341.535;220.146;384.251;271.318;41.9675;191.441;314.009;398.948;266.009;	0.942663;0.885551;0.926557;0.714923;0.412286;0.834505;0.806534;0.491927;0.657929;0.838827;0.855652;0.808328;	14078	0.0240872	0	0	0	0.996379	1	0.975	0.988766	100213	0.963459
Sample-ML2-Chip_run-698_60 SPD_1-23-2024	Q62812	Q62812;A0A8J8XU90;A6HSG7;G3V6P7;A0A8I6AKW5;A0A8I6GJU7	MYH9_RAT	Myh9	43395.9	14486.3	9293.97	43395.9	14486.3	9263	7366.75	TVGQLYKEQLAK	TVGQLYKEQLAK	TVGQLYKEQLAK2	2	6.59674	0.000410311	1.30601	0.000589275	0.000421763	0.000312012	0.000469925	0	1	2801.11	967364	2193.42		10848.1	0.948157	54169	536355	547021	760769	584545	362548	Myosin-9	0	0	0.986217	13853.5	41064	0.542926	1	0.824733	0.999737	0	-10000000	2157.09;218.007;426.021;184.007;227.008;103.004;381.012;321.014;0;37.0017;58.0026;126.005;	2157.09;218.007;426.021;184.007;193.165;103.004;381.012;321.014;0;37.0017;58.0026;124.664;	0.983106;0.816968;0.838329;0.922401;0.770625;0.8783;0.794825;0.880198;0;0.628893;0.726244;0.887484;	6689	0.824733	0	0	0	0.99959	1	106365	105941	107455	104657
Sample-WM1-Chip_run-700_60 SPD_1-23-2024	Q62812	Q62812;A0A8J8XU90;A6HSG7;G3V6P7;A0A8I6AKW5;A0A8I6GJU7	MYH9_RAT	Myh9	21245.9	14132.1	9072.28	21245.9	14132.1	9221.19	6987.41	TVGQLYKEQLAK	TVGQLYKEQLAK	TVGQLYKEQLAK2	2	0.000753377	0.00735457	1.30601	0.000630915	0.000506329	0.000312012	0.000571755	0	1	1127.04	662549	1115.77		8568.75	0.930265	545053	539722	550387	760769	586789	377419	Myosin-9	0	0	0.980959	8655.32	294912	0.397361	1	0.884999	0.995405	0	-10000000	964.038;0;163.006;39.0017;0;81.0033;94.0034;105.005;91.0034;0;65.0025;61.0017;	964.038;0;163.006;39.0017;0;36.0017;94.0034;105.005;66.9385;0;59.7382;61.0017;	0.933305;0;0.912288;0.610485;0;0.414791;0.89222;0.692662;0.665293;0;0.711158;0.663984;	6733	0.884999	0	0	0	0.992645	1	105773	105941	107009	10445
Sample-ML3-Chip_run-699_60 SPD_1-23-2024	Q62812	Q62812;A0A8J8XU90;A6HSG7;G3V6P7;A0A8I6AKW5;A0A8I6GJU7	MYH9_RAT	Myh9	32219.6	12877.5	8234.45	32219.6	12877.5	8284.95	6579.39	TVGQLYKEQLAK	TVGQLYKEQLAK	TVGQLYKEQLAK2	2	1.30601	1.30601	1.30601	0.000538793	0.000399042	0.000312012	0.000442087	0	1	3006.11	934615	2152.03		12053.2	0.957622	545184	539854	550516	760769	588484	356581	Myosin-9	0	0	0.974596	16836.7	529068	0.661295	1	137625	0.999992	0	-10000000	1966.07;388.013;652.025;253.011;229.009;244.01;414.014;295.012;56.0017;55.0017;81.0026;63.0025;	1966.07;388.013;652.025;253.011;229.009;194.08;414.014;295.012;54.8928;0;51.0481;52.6023;	0.986198;0.91423;0.897275;0.857932;0.911923;0.783931;0.795271;0.855669;0.653113;0.331417;0.530647;0.661322;	6733	137625	0	0	0	0.999987	1	10675	105941	107533	105003
Sample-ML1-Chip_run-697_60 SPD_1-23-2024	Q62812	Q62812;A0A8J8XU90;A6HSG7;G3V6P7;A0A8I6AKW5;A0A8I6GJU7	MYH9_RAT	Myh9	33473.7	13623	8859.59	33473.7	13623	8839.82	6749.93	TVGQLYKEQLAK	TVGQLYKEQLAK	TVGQLYKEQLAK2	2	8.40336	0.000357841	1.30601	0.00063857	0.000420168	0.000312012	0.000464468	0	1	1713.04	670.92	1402.65		10896.3	0.937914	511545	506214	516876	760769	558469	371409	Myosin-9	0	0	0.994253	13307.5	402421	0.453507	1	141997	0.999775	0	-10000000	1476.06;135.005;110.003;97.0052;186.009;174.007;148.006;130.004;56.0017;25.0009;106.003;79.0035;	1476.06;126.979;110.003;48.8186;186.009;134.057;148.006;121.48;56.0017;25.0009;106.003;79.0035;	0.96787;0.7068;0.80273;0.503203;0.934189;0.752007;0.849775;0.862303;0.791959;0.664493;0.763138;0.792161;	6315	141997	0	0	0	0.999642	1	106271	105941	107364	104603
Sample-GL2-Chip_run-695_60 SPD_1-23-2024	Q62812	Q62812;A0A8J8XU90;A6HSG7;G3V6P7;A0A8I6AKW5;A0A8I6GJU7	MYH9_RAT	Myh9	17069.8	9499.12	8345.36	17069.8	9499.12	8332.31	6534.35	TVGQLYKEQLAK	TVGQLYKEQLAK	TVGQLYKEQLAK2	2	0.000788851	0.037312	1.30601	0.000534188	0.000391389	0.000312012	0.000432339	0	1	1417.86	824819	1430.18		9546.55	0.952735	562916	557585	568247	760769	604175	374491	Myosin-9	0	0	0.991016	9464.36	317402	0.452087	1	0	0.976992	0	-10000000	1107.05;151.006;179.005;61.0025;116.005;35.0017;254.01;29.0008;27.0008;29.0009;46.0017;80.0034;	1107.05;131.811;179.005;0;79.1109;20.9991;196.64;0;27.0008;29.0009;29.4517;27.3238;	0.986319;0.862272;0.811648;0.270253;0.661497;0.488834;0.808185;0.0166464;0.664101;0.664101;0.485952;0.386019;	6953	0	0	0	0	0.962688	1	105969	105941	107307	104427
Sample-GL3-Chip_run-696_60 SPD_1-23-2024	Q62812	Q62812;A0A8J8XU90;A6HSG7;G3V6P7;A0A8I6AKW5;A0A8I6GJU7	MYH9_RAT	Myh9	22440.1	12358.5	7910.19	22440.1	12358.5	7894.26	6230.61	TVGQLYKEQLAK	TVGQLYKEQLAK	TVGQLYKEQLAK2	2	0.000334704	0.00342012	1.30601	0.000652742	0.000440529	0.000312012	0.000486145	0	1	1251.45	691823	1128.94		10817.5	0.934026	516744	511413	522079	760769	566715	395284	Myosin-9	0	0	0.989913	11991.4	26009	0.263042	1	0.638176	0.997908	0	-10000000	1104.03;49.0017;131.004;29.0009;187.009;29.0009;326.014;239.009;0;0;106.003;33.0017;	1104.03;16.4093;131.004;29.0009;170.123;7.6767;326.014;202.921;0;0;0;33.0017;	0.957046;0.512625;0.792812;0.566686;0.750214;0.349489;0.922877;0.737825;0;0;0.0726561;0.59976;	6381	0.638176	0	0	0	0.99658	1	1.06	105941	107318	104495
Sample-WM2-Chip_run-701_60 SPD_1-23-2024	Q62812	Q62812;A0A8J8XU90;A6HSG7;G3V6P7;A0A8I6AKW5;A0A8I6GJU7	MYH9_RAT	Myh9	24538	14019.3	8873.17	24538	14019.3	8931.97	7018.76	TVGQLYKEQLAK	TVGQLYKEQLAK	TVGQLYKEQLAK2	2	7.55801	0.00192666	1.30601	0.000598444	0.000499002	0.000312012	0.000557414	0	1	2285.97	1320.92	2127.64		10961.7	0.959012	520356	515023	525692	760769	56552	361476	Myosin-9	0	0	0.976633	11777.5	356846	0.535227	1	117861	0.998801	0	-10000000	1966.08;77.0034;244.009;86.0033;87.0034;108.004;220.007;197.007;28.0009;31.0008;44.0017;64.0025;	1966.08;77.0034;242.887;68.8295;55.9999;108.004;220.007;197.007;19.2072;21.2651;32.4307;50.802;	0.985082;0.802749;0.797526;0.638214;0.591943;0.831378;0.740437;0.793619;0.498669;0.498669;0.48039;0.636106;	6425	117861	0	0	0	0.998073	1	105729	105941	106894	104506
Sample-GL1-Chip_run-694_60 SPD_1-23-2024	Q62812	Q62812;A0A8J8XU90;A6HSG7;G3V6P7;A0A8I6AKW5;A0A8I6GJU7	MYH9_RAT	Myh9	21454	12535.6	7953	21454	12535.6	7911.29	6148.56	TVGQLYKEQLAK	TVGQLYKEQLAK	TVGQLYKEQLAK2	2	0.000321937	0.0013939	1.30601	0.000702741	0.000431965	0.000312012	0.000481232	0	1	805446	595326	849295		6907.86	0.838229	507864	502532	513199	760769	563119	374316	Myosin-9	0	0	0.933547	6551.21	26711	0.649997	1	0	0.999149	0	-10000000	732.031;58.0017;95.0043;87.0034;74.0034;73.0034;292.013;125.005;27.0008;0;68.0034;46.0017;	652.44;58.0017;95.0043;87.0034;62.3448;64.0297;292.013;0;27.0008;0;0;0;	0.844828;0.686685;0.88543;0.797862;0.664952;0.669923;0.902198;0.413682;0.596194;0;0.249088;0.374925;	6271	0	0	0	0	0.998606	1	106341	105941	10729	104834
Sample-WM3-Chip_run-702_60 SPD_1-23-2024	Q62812	Q62812;A0A8J8XU90;A6HSG7;G3V6P7;A0A8I6AKW5;A0A8I6GJU7	MYH9_RAT	Myh9	27600.2	12210.2	8457.36	27600.2	12210.2	8659.58	6866.18	TVGQLYKEQLAK	TVGQLYKEQLAK	TVGQLYKEQLAK2	2	0.000148368	0.000326497	1.30601	0.000588928	0.000515464	0.000312012	0.000576037	0	1	1362.05	708	1171.41		10968.6	0.963481	511324	505993	516656	760769	559145	367668	Myosin-9	0	0	0.984758	12753.5	383515	0.478772	1	0.610093	0.999795	0	-10000000	1138.04;113.004;111.005;83.0034;152.006;127.005;221.008;44.0017;0;36.0016;139.006;46.0017;	1138.04;113.004;111.005;83.0034;152.006;41.2038;199.605;44.0017;0;0;90.8818;0;	0.969226;0.925379;0.943373;0.75674;0.888638;0.394037;0.775202;0.634789;0;0;0.69278;0.227987;	6315	0.610093	0	0	0	0.999673	1	106042	105941	106879	10479
Sample-GL3-Chip_run-696_60 SPD_1-23-2024	Q62812	Q62812;A0A8J8XU90;A6HSG7;G3V6P7;A0A8I6AKW5;A0A8I6GJU7	MYH9_RAT	Myh9	22440.1	12358.5	7910.19	22440.1	12358.5	7894.26	6230.61	TVGQLYKEQLAK	TVGQLYKEQLAK	TVGQLYKEQLAK3	3	0.00403094	0.119372	0.0163824	0.000652742	0.000440529	0.000312012	0.000486145	0	1	1739.74	961758	1569.43		5439.83	0.910653	516744	511413	522079	760769	566715	395284	Myosin-9	0	0	0.939898	6030.14	283578	0.265843	0.975796	0	0.931804	0	-10000000	897.022;162.003;111.003;34.001;350.009;513.012;56.0009;215.005;155.004;104.003;160.004;76.0021;	897.022;48.9486;83.8583;34.001;350.009;492.705;32.2621;197.554;28.9287;0;160.004;0;	0.956751;0.440559;0.674489;0.610124;0.884653;0.845198;0.481445;0.820843;0.524255;0.382761;0.856361;0.337786;	6380	0	0	0	0	0	1	0.8275	0.828236	0.826321	0.836754
Sample-ML2-Chip_run-698_60 SPD_1-23-2024	Q63862;Q63862-2;Q63862-3	Q63862;A0A0G2K6S9;A0A8I5ZNN9;A0A8I6A8G7;A6KU36;B2RYD3;E9PTU4;Q63862-2;Q63862-3	MYH11_RAT	Myh11	11096.2	3443.05	2497.92	11096.2	3443.05	2739.27		TVGQLYKEQLGK	TVGQLYKEQLGK	TVGQLYKEQLGK2	2	6.59674	0.000214117	4.98355	0.000589275	0.000421763	0.000312012	0.000469925	0	0	2561.12	903205	2047.95		13236	0.975244	545245	539913	550575	731445	581756	394916	Myosin-11 (Fragment)	0	0	0.974777	16552.7	474882	0.312451	1	0.416474	0.999863	0	-10000000	1606.08;169.005;530.021;265.012;4159.14;425.018;429.015;72.0025;283.012;0;209.007;66.0025;	1606.08;169.005;530.021;265.012;1395.54;425.018;429.015;11.8628;206.364;0;209.007;66.0025;	0.984279;0.716106;0.974511;0.862177;0.426852;0.942013;0.886794;0.310216;0.686839;0;0.912491;0.721583;	6733	0.416474	0	0	0	0.999786	1	104365	104182	105546	102737
Sample-ML3-Chip_run-699_60 SPD_1-23-2024	Q63862;Q63862-2;Q63862-3	Q63862;A0A0G2K6S9;A0A8I5ZNN9;A0A8I6A8G7;A6KU36;B2RYD3;E9PTU4;Q63862-2;Q63862-3	MYH11_RAT	Myh11	6731.16	1898.86	1674.72	6731.16	1898.86	1547.37		TVGQLYKEQLGK	TVGQLYKEQLGK	TVGQLYKEQLGK2	2	4.98355	0.00143702	4.98355	0.000538793	0.000399042	0.000312012	0.000442087	0	0	2311.08	725773	1671.15		8477.98	0.957535	550516	545184	555847	731445	585646	407271	Myosin-11 (Fragment)	0	0	0.939755	11724.5	397661	0.399795	1	0.267787	0.99907	0	-10000000	1457.05;114.004;414.013;291.011;4201.17;478.018;120.004;62.0025;322.013;74.0032;125.005;56.0017;	1419.05;114.004;414.013;77.3349;852.231;478.018;47.5307;62.0025;49.0834;74.0032;106.545;27.0009;	0.979575;0.844555;0.965993;0.302977;0.230372;0.884782;0.439054;0.879202;0.205767;0.892513;0.82023;0.479817;	6799	0.267787	0	0	0	0.998563	1	104648	104182	105641	102996
Sample-WM2-Chip_run-701_60 SPD_1-23-2024	A0A0G2K3H1;F1LNF0	A0A0G2K3H1;A0A8I6A9A3;F1LNF0;A6JAR9	A0A0G2K3H1_RAT;F1LNF0_RAT	Myh14	13599.4	8490.6	7850.07	13599.4	8490.6	7850.07	7850.07	TVGQLYKESLSR	TVGQLYKESLSR	TVGQLYKESLSR2	2	0.00134246	0.0365021	0.00389795	0.000598444	0.000499002	0.000312012	0.000557414	0	1	283761	158793	255772		2240.87	0.886374	57013	564798	575462	109911	604339	832373	Myosin heavy chain 14	0	0	0.0546445	2486.09	282027	0.435891	0.993034	0	0.97777	0	-10000000	335.01;121.005;41.0017;113.004;69.0026;141.005;122.005;0;0;137.006;63.0017;67.0026;	151.005;42.0017;41.0017;101.754;7.87532;141.005;116.818;0;0;24.001;0;37.0017;	0.557024;0.490448;0.816497;0.885487;0.343411;0.907333;0.919476;0;0;0.378108;0;0.634223;	7041	0	0	0	0	0.963498	1	1.07	103469	104459	105981
Sample-ML2-Chip_run-698_60 SPD_1-23-2024	A0A8I6GLM0	A0A8I5ZJL1;A0A8I6A5G4;A0A8I6A9E0;A0A8I6GLM0;A6HFL0;G3V9Y1	A0A8I6GLM0_RAT	Myh10	6990.4	2516.77	2865.29	106199	40398.5	39443.9	16084.3	TVGQLYKESLTK	TVGQLYKESLTK	TVGQLYKESLTK2	2	0.00012832	0.00061988	0.928924	0.000589275	0.000421763	0.000312012	0.000469925	0	1	3251.15	1132.07	2566.89		14688.3	0.908957	577236	571901	582567	104654	614495	704009	Myosin heavy chain 10	0	0	0.888667	18603.8	404493	0.598737	1	0.50133	0.999603	0	-10000000	2502.1;350.011;558.023;287.011;255.009;442.016;43.0017;70.0034;336.014;222.008;119.004;0;	2406.12;350.011;558.023;287.011;255.009;333.379;0;70.0034;319.187;222.008;101.758;0;	0.91399;0.735812;0.885617;0.912138;0.979428;0.754745;0.298263;0.843774;0.868524;0.820675;0.789299;0;	7129	0.50133	0	0	0	0.99938	1	104604	10405	10542	102973
Sample-WM1-Chip_run-700_60 SPD_1-23-2024	A0A8I6GLM0	A0A8I5ZJL1;A0A8I6A5G4;A0A8I6A9E0;A0A8I6GLM0;A6HFL0;G3V9Y1	A0A8I6GLM0_RAT	Myh10	5546.15	3351.75	2973.72	52706.5	27745.2	31125.4	13323.4	TVGQLYKESLTK	TVGQLYKESLTK	TVGQLYKESLTK2	2	0.000406339	0.001774	0.928924	0.000630915	0.000506329	0.000312012	0.000571755	0	1	1730.06	1041.05	1753.19		11355.2	0.943276	580599	575268	585933	104654	617462	723039	Myosin heavy chain 10	0	0	0.92521	11205.4	26282	0.577527	1	0.0903064	0.998888	0	-10000000	1125.04;68.0024;171.008;434.015;137.007;215.007;69.0024;109.004;265.008;64.0024;52.0016;0;	1125.04;54.5118;171.008;434.015;137.007;197.1;0;109.004;160.937;64.0024;44.3716;0;	0.944467;0.608596;0.930196;0.945342;0.758186;0.741601;0.342087;0.761734;0.543802;0.835196;0.586438;0;	7173	0.0903064	0	0	0	0.998226	1	104261	10405	105056	1.03
Sample-ML3-Chip_run-699_60 SPD_1-23-2024	A0A8I6GLM0	A0A8I5ZJL1;A0A8I6A5G4;A0A8I6A9E0;A0A8I6GLM0;A6HFL0;G3V9Y1	A0A8I6GLM0_RAT	Myh10	8580.22	2928.62	2815.38	85989.6	30611	37948.7	15736.3	TVGQLYKESLTK	TVGQLYKESLTK	TVGQLYKESLTK2	2	0.928924	0.928924	0.928924	0.000538793	0.000399042	0.000312012	0.000442087	0	1	4267.17	1365.66	3144.55		17654.9	0.974958	580743	575409	586076	104654	617406	691216	Myosin heavy chain 10	0	0	0.976256	23957.8	523301	0.488029	1	0.857912	0.999994	0	-10000000	3276.13;359.013;626.025;365.013;366.017;733.029;199.008;187.007;443.016;187.007;78.0024;48.0017;	3276.13;359.013;626.025;365.013;366.017;715.445;193.782;153.98;443.016;160.489;41.6581;48.0017;	0.990982;0.854474;0.906844;0.947964;0.929527;0.798043;0.922848;0.746608;0.920592;0.870614;0.469522;0.562473;	7173	0.857912	0	0	0	0.999991	1	10524	10405	105509	103452
Sample-ML1-Chip_run-697_60 SPD_1-23-2024	A0A8I6GLM0	A0A8I5ZJL1;A0A8I6A5G4;A0A8I6A9E0;A0A8I6GLM0;A6HFL0;G3V9Y1	A0A8I6GLM0_RAT	Myh10	11228.3	4408.89	3108.47	84395.7	32973.1	36100	14757.8	TVGQLYKESLTK	TVGQLYKESLTK	TVGQLYKESLTK2	2	5.24216	5.24216	0.928924	0.00063857	0.000420168	0.000312012	0.000464468	0	1	3823.15	1495.72	3127		18065.9	0.970627	550654	545321	555984	104654	589686	710434	Myosin heavy chain 10	0	0	0.992833	22087.9	435506	0.546603	1	0.697716	0.999967	0	-10000000	2859.11;415.016;759.03;205.008;277.011;390.017;257.011;88.0033;513.018;172.006;0;0;	2859.11;415.016;759.03;205.008;277.011;378.902;257.011;88.0033;513.018;110.433;0;0;	0.992524;0.93308;0.896451;0.939882;0.731285;0.877063;0.757684;0.699043;0.799773;0.542858;0;0;	6799	0.697716	0	0	0	0.999948	1	104625	10405	105468	103008
Sample-GL2-Chip_run-695_60 SPD_1-23-2024	A0A8I6GLM0	A0A8I5ZJL1;A0A8I6A5G4;A0A8I6A9E0;A0A8I6GLM0;A6HFL0;G3V9Y1	A0A8I6GLM0_RAT	Myh10	6393.44	2873.43	2710.94	60554.3	30029.8	32189.3	13471.7	TVGQLYKESLTK	TVGQLYKESLTK	TVGQLYKESLTK2	2	0.61885	0.000623704	0.928924	0.000534188	0.000391389	0.000312012	0.000432339	0	1	2156.93	1109.88	1924.45		13515.9	0.955298	600241	59491	605573	104654	632948	7554	Myosin heavy chain 10	0	0	0.970019	15148.6	393543	0.538939	1	0	0.999606	0	-10000000	1806.08;148.004;239.008;154.006;249.01;493.021;108.004;54.0016;145.005;239.008;0;0;	1806.08;148.004;212.036;138.808;249.01;493.021;102.124;54.0016;106.623;127.556;0;0;	0.974308;0.92584;0.867323;0.842325;0.906178;0.817889;0.763923;0.597691;0.580879;0.496822;0;0;	7415	0	0	0	0	0.999376	1	104365	10405	105299	102919
Sample-GL3-Chip_run-696_60 SPD_1-23-2024	A0A8I6GLM0	A0A8I5ZJL1;A0A8I6A5G4;A0A8I6A9E0;A0A8I6GLM0;A6HFL0;G3V9Y1	A0A8I6GLM0_RAT	Myh10	4630.14	2297.51	3245.07	65145.3	32945.8	33458	14894.7	TVGQLYKESLTK	TVGQLYKESLTK	TVGQLYKESLTK2	2	1.16664	1.16664	0.928924	0.000652742	0.000440529	0.000312012	0.000486145	0	1	3191	1637.3	2671.8		18112.1	0.945421	559408	554076	564739	104654	596606	747825	Myosin heavy chain 10	0	0	0.975724	21631.8	512574	0.554759	1	0.527475	0.999993	0	-10000000	2429.08;282.009;445.017;327.012;274.011;455.016;315.01;150.006;223.009;134.006;37.0017;0;	2429.08;282.009;445.017;316.906;274.011;454.24;252.225;74.9784;155.494;134.006;0;0;	0.947797;0.919079;0.983237;0.874102;0.917174;0.907389;0.697856;0.521701;0.665486;0.831053;0.0984381;0;	6909	0.527475	0	0	0	0.999988	1	104375	10405	105288	102921
Sample-WM2-Chip_run-701_60 SPD_1-23-2024	A0A8I6GLM0	A0A8I5ZJL1;A0A8I6A5G4;A0A8I6A9E0;A0A8I6GLM0;A6HFL0;G3V9Y1	A0A8I6GLM0_RAT	Myh10	5970.17	3413.76	3106.49	47914.6	27494.9	31154.2	11487.4	TVGQLYKESLTK	TVGQLYKESLTK	TVGQLYKESLTK2	2	7.55801	0.000382589	0.928924	0.000598444	0.000499002	0.000312012	0.000557414	0	1	2563.63	1462.79	2356.15		15764.5	0.919938	557688	552357	563021	104654	598355	719687	Myosin heavy chain 10	0	0	0.98444	17152.7	387671	0.376496	1	103196	0.999762	0	-10000000	2011.07;184.007;242.009;489.017;119.004;218.009;146.005;61.0025;97.004;35.0017;64.0025;30.0008;	1974.07;184.007;100.536;489.017;119.004;183.158;131.076;61.0025;76.0505;35.0017;43.1971;15.3569;	0.936524;0.983323;0.507786;0.93772;0.788136;0.777422;0.767673;0.684537;0.643993;0.628618;0.590021;0.432535;	6887	103196	0	0	0	0.999617	1	10376	10405	104966	102529
Sample-GL1-Chip_run-694_60 SPD_1-23-2024	A0A8I6GLM0	A0A8I5ZJL1;A0A8I6A5G4;A0A8I6A9E0;A0A8I6GLM0;A6HFL0;G3V9Y1	A0A8I6GLM0_RAT	Myh10	5952.17	3677.24	3223.28	54116.8	32205.4	31471.2	13296.9	TVGQLYKESLTK	TVGQLYKESLTK	TVGQLYKESLTK2	2	0.000366339	0.00421374	0.928924	0.000702741	0.000431965	0.000312012	0.000481232	0	1	2035.82	1462.88	2086.95		13918.5	0.930513	557642	55231	562973	104654	59653	775171	Myosin heavy chain 10	0	0	0.928797	13577.4	220455	0.339124	1	0.38532	0.997433	0	-10000000	1667.06;187.008;254.01;153.005;163.006;120.005;72.0033;135.005;323.011;73.0033;0;57.0024;	1667.06;111.341;241.43;127.327;75.6336;65.5936;41.6625;134.658;298.742;55.2789;0;57.0024;	0.97684;0.627381;0.800994;0.569553;0.423043;0.571593;0.478045;0.64503;0.825922;0.561629;0;0.678757;	6887	0.38532	0	0	0	0.995786	1	104344	10405	105339	102837
Sample-WM3-Chip_run-702_60 SPD_1-23-2024	A0A8I6GLM0	A0A8I5ZJL1;A0A8I6A5G4;A0A8I6A9E0;A0A8I6GLM0;A6HFL0;G3V9Y1	A0A8I6GLM0_RAT	Myh10	4716.13	2855.57	2418.44	52112.6	28558.3	29748.2	11989	TVGQLYKESLTK	TVGQLYKESLTK	TVGQLYKESLTK2	2	0.000182	0.000742439	0.928924	0.000588928	0.000515464	0.000312012	0.000576037	0	1	1733.07	919469	1521.3		12110.7	0.950391	550421	54509	555752	104654	593222	715572	Myosin heavy chain 10	0	0	0.924631	13796.5	315535	0.483537	1	0.878188	0.999533	0	-10000000	1285.05;249.008;205.008;243.009;56.0016;404.013;214.007;114.004;278.01;68.0024;43.0016;0;	1285.05;249.008;205.008;243.009;32.9487;331.508;151.382;112.734;227.577;68.0024;43.0016;0;	0.985665;0.922201;0.875052;0.827414;0.447145;0.746573;0.689748;0.795543;0.754174;0.755194;0.532269;0;	6799	0.878188	0	0	0	0.999258	1	1.04	10405	105041	102843
Sample-ML2-Chip_run-698_60 SPD_1-23-2024	A0A8I6GLM0	A0A8I5ZJL1;A0A8I6A5G4;A0A8I6A9E0;A0A8I6GLM0;A6HFL0;G3V9Y1	A0A8I6GLM0_RAT	Myh10	6990.4	2516.77	2865.29	106199	40398.5	39443.9	16084.3	TVGQLYKESLTK	TVGQLYKESLTK	TVGQLYKESLTK3	3	0.00133338	0.0469526	0.001176	0.000589275	0.000421763	0.000312012	0.000469925	0	1	1228.51	423951	961275		8022.89	0.879833	579012	573678	584344	104654	614495	721705	Myosin heavy chain 10	0	0	0.97414	10253.3	231125	0.214552	1	0	0.970824	0	-10000000	904.019;142.004;73.0016;66.0021;326.008;782.017;232.005;125.003;256.007;75.0016;97.0021;77.002;	904.019;103.048;41.5164;46.3361;278.155;316.957;135.1;125.003;176.68;39.6807;31.8327;77.002;	0.915354;0.688029;0.525306;0.529078;0.822822;0.398178;0.622173;0.840586;0.692817;0.478352;0.419962;0.772417;	7150	0	0	0	0	0.953047	1	0.846705	0.813135	0.813919	0.846937
Sample-ML3-Chip_run-699_60 SPD_1-23-2024	A0A8I6GLM0	A0A8I5ZJL1;A0A8I6A5G4;A0A8I6A9E0;A0A8I6GLM0;A6HFL0;G3V9Y1	A0A8I6GLM0_RAT	Myh10	8580.22	2928.62	2815.38	85989.6	30611	37948.7	15736.3	TVGQLYKESLTK	TVGQLYKESLTK	TVGQLYKESLTK3	3	0.00179835	0.0621048	0.001176	0.000538793	0.000399042	0.000312012	0.000442087	0	1	1310.24	419329	965539		9289.07	0.85792	580743	575409	586076	104654	617406	691216	Myosin heavy chain 10	0	0	0.878804	12605.3	245593	0.583246	1	0	0.961309	0	-10000000	691.016;189.005;100.003;297.008;399.01;486.011;256.006;275.007;350.008;106.002;52.001;474.012;	691.016;189.005;99.3698;297.008;322.218;474.512;256.006;275.007;229.484;0;35.9922;474.012;	0.98447;0.64155;0.77427;0.786745;0.652131;0.858799;0.784995;0.883048;0.667167;0.306333;0.528722;0.92294;	7172	0	0	0	0	0.937895	1	0.847812	0.813135	0.816235	0.84598
Sample-ML1-Chip_run-697_60 SPD_1-23-2024	A0A8I6GLM0	A0A8I5ZJL1;A0A8I6A5G4;A0A8I6A9E0;A0A8I6GLM0;A6HFL0;G3V9Y1	A0A8I6GLM0_RAT	Myh10	11228.3	4408.89	3108.47	84395.7	32973.1	36100	14757.8	TVGQLYKESLTK	TVGQLYKESLTK	TVGQLYKESLTK3	3	0.000667978	0.0167132	0.001176	0.00063857	0.000420168	0.000312012	0.000464468	0	1	1070.2	418692	875332		8336.34	0.826909	550654	545321	555984	104654	589686	710434	Myosin heavy chain 10	0	0	0.920887	10192.2	310794	0.386521	1	0	0.989581	0	-10000000	1018.02;201.005;107.003;212.005;261.006;515.013;259.006;111.003;325.006;118.003;186.004;330.009;	815.427;149.35;107.003;143.868;110.909;109.367;158.058;62.1188;176.004;109.49;4.0781;253.007;	0.874983;0.812165;0.918669;0.79631;0.513151;0.268113;0.631923;0.63014;0.656709;0.76961;0.163306;0.899054;	6798	0	0	0	0	0.983287	1	0.8475	0.813135	0.814133	0.847181
Sample-GL3-Chip_run-696_60 SPD_1-23-2024	A0A8I6GLM0	A0A8I5ZJL1;A0A8I6A5G4;A0A8I6A9E0;A0A8I6GLM0;A6HFL0;G3V9Y1	A0A8I6GLM0_RAT	Myh10	4630.14	2297.51	3245.07	65145.3	32945.8	33458	14894.7	TVGQLYKESLTK	TVGQLYKESLTK	TVGQLYKESLTK3	3	0.00394348	0.116568	0.001176	0.000652742	0.000440529	0.000312012	0.000486145	0	1	1319.03	679216	1108.36		6288.04	0.914185	561185	555854	566516	104654	596606	764105	Myosin heavy chain 10	0	0	0.890699	7483.18	207937	0.302177	1	0	0.9333	0	-10000000	691.015;60.001;59.0016;195.005;433.008;2182.05;163.004;229.006;295.007;31.0005;0;221.005;	691.015;30.9028;41.3491;195.005;433.008;1457.79;108.525;91.1043;160.006;0;0;221.005;	0.958864;0.492213;0.537491;0.860493;0.867065;0.677285;0.577199;0.619978;0.595792;0.289657;0;0.726373;	6930	0	0	0	0	0	1	0.8375	0.813135	0.809177	0.843704
Sample-WM1-Chip_run-700_60 SPD_1-23-2024	A0A8I6AJ30;B5DF46;F7F1X7	A0A8I6AJ30;B5DF46;F7F1X7	A0A8I6AJ30_RAT;B5DF46_RAT;F7F1X7_RAT	Pmm2	4497.12	2668.53	2781.27	4497.12	2668.53	2781.27	2781.27	TVGYTVTAPEDTRR	TVGYTVTAPEDTRR	TVGYTVTAPEDTRR3	3	0.00997141	0.408245	0.0445291	0.000772798	0.000506329	0.000312012	0.000571755	0	1	2271.56	1353.03	2278.58		10309	0.948682	486753	481421	492084	-388628	471168	-193476	Phosphomannomutase	0	0	0	10277.3	164903	0.196385	0.790927	0	0.79602	0	-10000000	1672.05;1640.04;227.006;274.006;469.012;149.004;156.004;802.023;857.019;817.023;357.011;0;	1672.05;1152.95;183.158;178.525;416.36;28.6026;99.3957;586.366;670.701;560.663;322.708;0;	0.979805;0.76044;0.807235;0.67179;0.885921;0.376833;0.651028;0.714665;0.774123;0.677783;0.790837;0;	6012	0	0	0	0	0	1	0.862614	0.860491	0.862595	0.862277
Sample-ML2-Chip_run-698_60 SPD_1-23-2024	B0LPN4;B0LPN4-2	B0LPN4;F1LRZ1;A0A8I6A7R2;F1LS89;A6KN28;B0LPN4-2;B3DM99	RYR2_RAT	Ryr2	13607.5	4770.15	4149.97	13607.5	4770.15	4149.97		TVHYEGGAVSVHAR	TVHYEGGAVSVHAR	TVHYEGGAVSVHAR3	3	0.000603569	0.0108713	0.00116412	0.000589275	0.000421763	0.000312012	0.000469925	0	0	1864.34	593.82	1346.44		3471.72	0.947378	316142	310811	321473	-226758	290176	-189306	Ryanodine receptor 2	0	0	0.958391	4807.11	284116	0.274186	1	0.580383	0.99309	0	-10000000	857.021;656.015;95.0028;1016.02;61.0011;291.008;117.003;296.008;174.006;174.003;0;176.005;	857.021;566.78;86.1878;1007.32;0;201.837;72.3162;219.297;156.767;121.83;0;96.2291;	0.959628;0.860968;0.611306;0.936956;0.311759;0.707274;0.588877;0.763045;0.855188;0.636576;0;0.621339;	3897	0.580383	0	0	0	0.989129	1	0.866364	0.872517	0.881471	0.860571
Sample-ML3-Chip_run-699_60 SPD_1-23-2024	B0LPN4;B0LPN4-2	B0LPN4;F1LRZ1;A0A8I6A7R2;F1LS89;A6KN28;B0LPN4-2;B3DM99	RYR2_RAT	Ryr2	12802.5	4273.58	4107.82	12802.5	4273.58	4107.82		TVHYEGGAVSVHAR	TVHYEGGAVSVHAR	TVHYEGGAVSVHAR3	3	0.00110433	0.0288758	0.00116412	0.000538793	0.000399042	0.000312012	0.000442087	0	0	1823.21	395906	911605		2382.06	0.943277	342749	337416	34808	-226758	317946	-191428	Ryanodine receptor 2	0	0	0.991774	4764.12	291708	0.391425	0.996796	200204	0.98163	0	-10000000	1077.03;598.016;242.005;709.015;138.003;369.009;409.012;662.015;231.006;342.008;66.0017;103.002;	1077.03;407.973;231.226;609.767;136.409;252.818;165.519;427.229;166.685;258.543;66.0017;103.002;	0.965027;0.715152;0.952061;0.902612;0.95332;0.749056;0.410539;0.642798;0.762561;0.787599;0.887519;0.866585;	4227	200204	0	0	0	0.971124	1	0.87	0.872517	0.883913	0.86305
Sample-ML2-Chip_run-698_60 SPD_1-23-2024	A0A8I5ZMW1;A6J4L2	F1M3W5;A0A8I5ZMW1;A6J4L2	A0A8I5ZMW1_RAT;A6J4L2_RAT	Dmxl2;rCG_58358	40847.2	13722.6	13314.4	40847.2	13722.6	13314.4		TVIANPVLYLNNHIHDILYTIVQM(UniMod:35)R	TVIANPVLYLNNHIHDILYTIVQMR	TVIANPVLYLNNHIHDILYTIVQM(UniMod:35)R3	3	0.00766875	0.324188	4.81632	1	0.000421763	0.000312012	0.000469925	0	0	245013	835431	189427		1708.69	0.740414	199078	198545	199612	131599	196241	131418	Dmx-like 2	0	0	0.877673	2210.09	214865	0.592092	1	0.350457	0.828155	0	-10000000	64.004;0;289.014;159.008;31.001;0;67.004;47.002;33.002;0;377.018;0;	64.004;0;150.008;84.004;31.001;0;12.5632;8.81288;0;0;194.009;0;	0.816497;0;0.692229;0.609054;0.816497;0;0.408248;0.408248;0;0;0.75792;0;	24629	0.350457	0	0	0	0	1	115125	111612	112874	113701
Sample-ML1-Chip_run-697_60 SPD_1-23-2024	A0A8I5ZMW1;A6J4L2	F1M3W5;A0A8I5ZMW1;A6J4L2	A0A8I5ZMW1_RAT;A6J4L2_RAT	Dmxl2;rCG_58358	34770.1	13381.3	12003.3	34770.1	13381.3	12003.3		TVIANPVLYLNNHIHDILYTIVQM(UniMod:35)R	TVIANPVLYLNNHIHDILYTIVQMR	TVIANPVLYLNNHIHDILYTIVQM(UniMod:35)R3	3	0.00130183	0.0508501	4.81632	1	0.000420168	0.000312012	0.000464468	0	0	100004	408056	853094		1184.94	0.764822	198733	198199	199266	131599	195736	129196	Dmx-like 2	0	0	0.508582	1389.05	209551	0.259995	1	0	0.968962	0	-10000000	54.002;39.002;39.0021;0;73.003;0;36.0021;0;96.004;66.003;917.043;0;	54.002;39.002;0;0;46.002;0;0;0;83.6289;6.75038;399.021;0;	0.816497;0.816497;0;0;0.704161;0;0;0;0.823534;0.313628;0.631179;0;	24585	0	0	0	0	0.94915	1	115625	111612	112911	114207
Sample-GL2-Chip_run-695_60 SPD_1-23-2024	A0A8I5ZMW1;A6J4L2	F1M3W5;A0A8I5ZMW1;A6J4L2	A0A8I5ZMW1_RAT;A6J4L2_RAT	Dmxl2;rCG_58358	26174.7	11970.3	11439	26174.7	11970.3	11439		TVIANPVLYLNNHIHDILYTIVQM(UniMod:35)R	TVIANPVLYLNNHIHDILYTIVQMR	TVIANPVLYLNNHIHDILYTIVQM(UniMod:35)R3	3	4.81632	4.81632	4.81632	1	0.000391389	0.000312012	0.000432339	0	0	677.89	383055	664.19		1020.99	0.846867	199249	198716	199782	131599	19692	128789	Dmx-like 2	0	0	0.817942	1042.05	321382	0.500766	1	246146	0.99997	0	-10000000	375.018;263.009;308.012;64.003;40.002;0;287.011;171.009;27.001;147.008;633.026;363.016;	364.878;263.009;273.01;33.002;40.002;0;287.011;171.009;4.30495;70.6305;364.299;363.016;	0.797911;0.849625;0.919455;0.581642;0.798019;0;0.893282;0.846251;0.375727;0.526219;0.781422;0.798019;	24651	246146	0	0	0	0.999952	1	11575	111612	112808	114356
Sample-GL1-Chip_run-694_60 SPD_1-23-2024	A0A8I5ZMW1;A6J4L2	F1M3W5;A0A8I5ZMW1;A6J4L2	A0A8I5ZMW1_RAT;A6J4L2_RAT	Dmxl2;rCG_58358	21892.7	13609.9	11428.9	21892.7	13609.9	11428.9		TVIANPVLYLNNHIHDILYTIVQM(UniMod:35)R	TVIANPVLYLNNHIHDILYTIVQMR	TVIANPVLYLNNHIHDILYTIVQM(UniMod:35)R3	3	0.00191813	0.0580011	4.81632	1	0.000431965	0.000312012	0.000481232	0	0	434016	256031	365255		818038	0.841817	198894	198361	199428	131599	196698	130133	Dmx-like 2	0	0	0.852069	972037	25685	0.190535	1	0.77791	0.965785	0	-10000000	220.008;0;190.007;65.0041;52.002;0;0;0;108.004;81.0031;506.024;221.008;	220.008;0;162.006;12.1883;52.002;0;0;0;10.5004;60.5022;183.01;221.008;	0.816497;0;0.88433;0.408248;0.816497;0;0;0;0.299161;0.754238;0.536032;0.816497;	24607	0.77791	0	0	0	0.941999	1	1155	111612	112834	114038
Sample-ML3-Chip_run-699_60 SPD_1-23-2024	A0A8I5ZMW1;A6J4L2	F1M3W5;A0A8I5ZMW1;A6J4L2	A0A8I5ZMW1_RAT;A6J4L2_RAT	Dmxl2;rCG_58358	36679.4	14087.1	13526.4	36679.4	14087.1	13526.4		TVIANPVLYLNNHIHDILYTIVQM(UniMod:35)R	TVIANPVLYLNNHIHDILYTIVQMR	TVIANPVLYLNNHIHDILYTIVQM(UniMod:35)R4	4	0.00516323	0.186102	0.0218897	1	0.000399042	0.000312012	0.000442087	0	0	587775	232273	534827		2889.08	0.845407	199242	198708	199775	131599	196708	130271	Dmx-like 2	0	0	0.907029	3175.1	154069	0.790252	1	0	0.892373	0	-10000000	223.01;314.011;250.008;171.006;229.009;160.006;103.004;533.02;178.007;50.0016;0;183.007;	223.01;196.345;211.544;171.006;204.759;160.006;0;515.003;178.007;0;0;157.018;	0.818665;0.60988;0.812866;0.762913;0.85067;0.875944;0.286256;0.955053;0.930944;0.140526;0;0.8368;	24647	0	0	0	0	0	1	101375	0.998583	101502	0.996877
Sample-ML2-Chip_run-698_60 SPD_1-23-2024	A6I1J5;M0R9C6	A6I1J5;M0R9C6	A6I1J5_RAT;M0R9C6_RAT	Ddx43;rCG_25924	1230.47	363183	363183	1230.47	363183	363183		TVIDNVVKK	TVIDNVVKK	TVIDNVVKK2	2	0.00731416	0.308869	0.0320677	1	0.00320276	0.049491	0.00280426	0	0	1230.47	363183	823489		4827.4	0.913145	373201	367868	378531	-115302	389966	-129179	RNA helicase	0	0	0.935044	7213.19	249585	0.743576	0.873048	0.537619	0.834935	0	-10000000	774.022;271.007;265.008;334.01;93.003;76.0025;182.005;71.0018;0;254.007;306.01;38.0013;	774.022;232.862;223.588;170.126;55.5863;0;128.256;0;0;213.861;174.713;0;	0.938336;0.903034;0.836467;0.551763;0.547032;0.0756031;0.691815;0.072076;0;0.838874;0.601775;0.175416;	4604	0.537619	0	0	0	0	1	0.893864	0.898826	0.908727	0.885105
Sample-ML2-Chip_run-698_60 SPD_1-23-2024	P04785	P04785;A0A8I6A1R9;A0A8I6A7J4;A6HLE8;A6HLE9	PDIA1_RAT	P4hb	44149.3	13703.2	10762.2	44149.3	13703.2	10762.2	10762.2	TVIDYNGER	TVIDYNGER	TVIDYNGER2	2	0.000626313	0.0121568	0.000100388	0.000589275	0.000421763	0.000312012	0.000469925	0	1	44149.3	13703.2	31070.9		38317.6	0.987689	469354	464023	474685	-462786	458487	-328868	Protein disulfide-isomerase	0	0	0.996464	54446.4	528558	0.333213	0.987687	0.660969	0.992279	0	-10000000	22724.7;14458.4;6966.21;1465.05;750.021;231.007;496.013;255.007;255.007;349.01;0;46.0011;	22724.7;14458.4;6966.21;1465.05;750.021;150.462;496.013;255.007;226.664;349.01;0;0;	0.987528;0.988643;0.986232;0.984763;0.894874;0.646654;0.857353;0.884267;0.78606;0.845836;0;0.189312;	5795	0.660969	0	0	0	0.987843	1	0.903854	0.883642	0.892006	0.894393
Sample-ML3-Chip_run-699_60 SPD_1-23-2024	P04785	P04785;A0A8I6A1R9;A0A8I6A7J4;A6HLE8;A6HLE9	PDIA1_RAT	P4hb	43284.1	12210.4	11130.1	43284.1	12210.4	11130.1	11130.1	TVIDYNGER	TVIDYNGER	TVIDYNGER2	2	0.00188155	0.0673334	0.000100388	0.000538793	0.000399042	0.000312012	0.000442087	0	1	43284.1	12210.4	28115.5		34853.6	0.987414	483512	478178	488844	-462786	469212	-28814	Protein disulfide-isomerase	0	0	0.973999	53657.3	432308	0.435835	0.9776	0	0.958188	0	-10000000	23068.6;13484.3;6731.19;1755.05;650.018;160.005;140.004;340.008;374.011;427.013;170.005;133.004;	23068.6;13484.3;6731.2;1663.48;650.018;120.867;140.004;334.128;270.679;421.564;165.375;114.863;	0.988184;0.992436;0.974713;0.945638;0.935999;0.668058;0.760283;0.787569;0.682319;0.939979;0.755026;0.804153;	5971	0	0	0	0	0.932667	1	0.903854	0.883642	0.893093	0.894123
Sample-ML1-Chip_run-697_60 SPD_1-23-2024	P04785	P04785;A0A8I6A1R9;A0A8I6A7J4;A6HLE8;A6HLE9	PDIA1_RAT	P4hb	38653.1	14926.6	10681	38653.1	14926.6	10681	10681	TVIDYNGER	TVIDYNGER	TVIDYNGER2	2	0.00216642	0.0972257	0.000100388	0.00063857	0.000420168	0.000312012	0.000464468	0	1	38653.1	14926.6	31206		40543.9	0.986769	439196	433864	444527	-462786	430386	-334806	Protein disulfide-isomerase	0	0	0.984776	50219.3	436538	0.569344	0.947412	0.745182	0.942289	0	-10000000	20304.6;12239.3;6109.16;1470.04;275.008;70.0019;249.006;264.007;457.013;301.008;0;95.0024;	20304.6;12239.3;6109.16;1253.06;228.631;70.0019;213.81;239.355;457.013;189.822;0;58.9151;	0.989904;0.979434;0.991043;0.828122;0.827481;0.755507;0.712412;0.864337;0.903034;0.577891;0;0.498117;	5421	0.745182	0	0	0	0.902774	1	0.90375	0.883642	0.891405	0.894755
Sample-GL2-Chip_run-695_60 SPD_1-23-2024	P04785	P04785;A0A8I6A1R9;A0A8I6A7J4;A6HLE8;A6HLE9	PDIA1_RAT	P4hb	28265.8	16763.7	10066.2	28265.8	16763.7	10066.2	10066.2	TVIDYNGER	TVIDYNGER	TVIDYNGER2	2	9.55429	0.00549071	0.000100388	0.000534188	0.000391389	0.000312012	0.000432339	0	1	28265.8	16763.7	29067		46647	0.987804	492351	48702	497685	-462786	47982	-319904	Protein disulfide-isomerase	0	0	0.997647	45361.2	468818	0.408121	1	0.695844	0.996546	0	-10000000	14308.4;9205.25;4752.12;1119.03;344.007;72.0019;253.007;147.004;234.007;284.009;33.0012;63.0017;	14308.4;9205.25;4752.12;1118.67;303.24;38.061;202.502;147.004;203.499;141.748;33.0012;36.9295;	0.990024;0.989611;0.977618;0.923153;0.760685;0.461187;0.754131;0.885981;0.824856;0.472488;0.588989;0.476583;	6081	0.695844	0	0	0	0.994509	1	0.895208	0.883642	0.888252	0.890817
Sample-GL3-Chip_run-696_60 SPD_1-23-2024	P04785	P04785;A0A8I6A1R9;A0A8I6A7J4;A6HLE8;A6HLE9	PDIA1_RAT	P4hb	26737.7	15551.1	10466.1	26737.7	15551.1	10466.1	10466.1	TVIDYNGER	TVIDYNGER	TVIDYNGER2	2	0.000182537	0.000881474	0.000100388	0.000652742	0.000440529	0.000312012	0.000486145	0	1	26737.7	15551.1	25376.8		42036.1	0.987129	426623	421291	431954	-462786	420275	-354822	Protein disulfide-isomerase	0	0	0.989444	44290.3	427792	0.420895	0.993753	0.734557	0.99946	0	-10000000	14281.4;9131.24;3325.08;1295.04;206.007;96.0024;339.01;92.0024;301.009;452.012;35.0012;47.0012;	14281.4;9131.24;3325.08;1295.04;206.007;86.814;282.333;59.116;279.348;452.012;0;47.0012;	0.993557;0.981053;0.976208;0.957805;0.919975;0.667647;0.821471;0.573423;0.86706;0.904062;0.305047;0.568055;	5267	0.734557	0	0	0	0.999119	1	0.899792	0.883642	0.888063	0.894876
Sample-WM2-Chip_run-701_60 SPD_1-23-2024	P04785	P04785;A0A8I6A1R9;A0A8I6A7J4;A6HLE8;A6HLE9	PDIA1_RAT	P4hb	19907.5	12666.4	11141.2	19907.5	12666.4	11141.2	11141.2	TVIDYNGER	TVIDYNGER	TVIDYNGER2	2	0.00287322	0.0987581	0.000100388	0.000598444	0.000499002	0.000312012	0.000557414	0	1	19907.5	12666.4	20402.1		29517.3	0.989516	449801	44447	455133	-462786	439398	-333484	Protein disulfide-isomerase	0	0	0.997577	28801.8	420712	0.526267	0.816774	0.170843	0.942053	0	-10000000	11159.3;6289.17;2459.07;660.017;317.008;0;125.003;131.004;148.004;292.008;45.0012;65.0023;	11159.3;6289.17;2459.07;584.156;287.935;0;125.003;131.004;113.234;231.001;45.0012;65.0023;	0.993588;0.989914;0.97002;0.823431;0.892935;0;0.89967;0.681027;0.68863;0.756459;0.570046;0.578141;	5553	0.170843	0	0	0	0.901242	1	0.896146	0.883642	0.88838	0.891667
Sample-GL1-Chip_run-694_60 SPD_1-23-2024	P04785	P04785;A0A8I6A1R9;A0A8I6A7J4;A6HLE8;A6HLE9	PDIA1_RAT	P4hb	18410.5	16076.6	11115.6	18410.5	16076.6	11115.6	11115.6	TVIDYNGER	TVIDYNGER	TVIDYNGER2	2	0.000607533	0.0115321	0.000100388	0.000702741	0.000431965	0.000312012	0.000481232	0	1	18410.5	16076.6	22934.9		41782.2	0.981539	399979	394648	405312	-462786	399041	-433292	Protein disulfide-isomerase	0	0	0.991015	33539.9	397743	0.344724	0.986	0.443076	0.993005	128919	0.45603	9651.28;5928.16;2831.08;1030.03;447.012;165.004;191.004;121.003;152.004;444.013;31.0006;26.0006;	9651.28;5928.16;2831.08;1027.74;447.012;60.6226;191.004;106.234;94.1988;444.013;20.907;26.0006;	0.995198;0.968254;0.96279;0.918071;0.926057;0.430903;0.787364;0.675888;0.545231;0.829133;0.409542;0.488411;	4937	0.443076	0	0	0	0.988468	1	0.8975	0.883642	0.886878	0.894737
Sample-WM3-Chip_run-702_60 SPD_1-23-2024	P04785	P04785;A0A8I6A1R9;A0A8I6A7J4;A6HLE8;A6HLE9	PDIA1_RAT	P4hb	21126.6	12791.9	10810.9	21126.6	12791.9	10810.9	10810.9	TVIDYNGER	TVIDYNGER	TVIDYNGER2	2	0.0052853	0.19028	0.000100388	0.000588928	0.000515464	0.000312012	0.000576037	0	1	15530.4	8851.99	14646		23061.9	0.987901	433651	42832	438982	-462786	426253	-357313	Protein disulfide-isomerase	0	0	0.995505	24454.6	408837	0.249096	0.81894	0.104601	0.893073	0	-10000000	8239.22;4601.13;2690.08;785.022;429.011;0;89.0024;205.006;98.0024;326.009;42.0012;67.0018;	8239.22;4601.13;2690.08;785.022;412.763;0;0;118.042;98.0024;280.864;0;0;	0.993785;0.978966;0.985163;0.952546;0.92895;0;0.19317;0.563297;0.759118;0.813566;0.243795;0.181269;	5355	0.104601	0	0	0	0	1	0.897708	0.883642	0.887178	0.894179
Sample-ML2-Chip_run-698_60 SPD_1-23-2024	P11505;P11505-1;P11505-4;P11505-6	P11505;A0A8L2QSH6;A0A8I6AD42;A0A8L2QK78;A6IG74;A6IG76;A6IG75;P11505-1;P11505-2;P11505-4;P11505-5;P11505-6	AT2B1_RAT	Atp2b1	124170	43081.9	43234.4	124170	43081.9	43234.4	34705.9	TVIEPMASEGLR	TVIEPMASEGLR	TVIEPMASEGLR2	2	6.59674	0.000322828	0.31717	0.000589275	0.000421763	0.000312012	0.000469925	0	1	42255.3	15929.8	36119.6		44554.1	0.996317	878866	873535	884199	328614	891615	32115	Plasma membrane calcium-transporting ATPase 1	0	0	0.980673	52122.6	648746	0.475294	1	19228	0.999793	0	-10000000	25681.8;4538.15;6852.22;9721.32;1743.06;3150.09;1135.04;1641.05;1850.07;357.013;679.021;365.012;	25681.8;4538.15;6852.22;9721.32;1743.06;3150.09;1103.05;1641.05;1850.07;337.189;608.318;310.124;	0.998216;0.990925;0.991251;0.994871;0.9828;0.968672;0.935738;0.961551;0.955724;0.856484;0.896823;0.816013;	10864	19228	0	0	0	0.999677	1	0.971458	0.965497	0.977814	0.958667
Sample-WM1-Chip_run-700_60 SPD_1-23-2024	P11505;P11505-1;P11505-4;P11505-6	P11505;A0A8L2QSH6;A0A8I6AD42;A0A8L2QK78;A6IG74;A6IG76;A6IG75;P11505-1;P11505-2;P11505-4;P11505-5;P11505-6	AT2B1_RAT	Atp2b1	38721.8	22113.7	20702.4	38721.8	22113.7	20702.4	16385.1	TVIEPMASEGLR	TVIEPMASEGLR	TVIEPMASEGLR2	2	0.31717	0.31717	0.31717	0.000630915	0.000506329	0.000312012	0.000571755	0	1	16562.5	9399.29	15829		25225.7	0.991333	885762	880431	891094	328614	898972	320418	Plasma membrane calcium-transporting ATPase 1	0	0	0.984664	26394.8	570231	0.310124	1	175927	0.99998	0	-10000000	10909.4;1666.05;2089.06;3564.11;843.026;1559.05;488.017;591.016;838.031;208.006;401.012;452.015;	10909.4;1666.05;2089.06;3564.11;843.027;1559.05;402.998;591.016;838.031;164.943;342.403;362.375;	0.997684;0.963597;0.96707;0.986112;0.958096;0.869161;0.796623;0.887985;0.89136;0.68919;0.811035;0.825595;	10952	175927	0	0	0	0.999968	1	0.968958	0.965497	0.972917	0.959839
Sample-ML3-Chip_run-699_60 SPD_1-23-2024	P11505;P11505-1;P11505-4;P11505-6	P11505;A0A8L2QSH6;A0A8I6AD42;A0A8L2QK78;A6IG74;A6IG76;A6IG75;P11505-1;P11505-2;P11505-4;P11505-5;P11505-6	AT2B1_RAT	Atp2b1	116869	44773	44206.3	116869	44773	44206.3	35344.8	TVIEPMASEGLR	TVIEPMASEGLR	TVIEPMASEGLR2	2	4.98355	0.000141466	0.31717	0.000538793	0.000399042	0.000312012	0.000442087	0	1	51973.7	18131.6	41749.4		47375.6	0.990194	882379	877047	88771	328614	895884	320963	Plasma membrane calcium-transporting ATPase 1	0	0	0.990697	58977.8	66163	0.359112	1	188707	0.999908	0	-10000000	32299.1;6398.24;8374.27;11300.3;2697.09;4198.14;1704.06;1746.06;2351.08;551.017;625.022;422.014;	32299.1;6398.24;8374.27;11300.3;2697.09;4198.14;1704.06;1746.06;2351.08;551.017;625.022;402.129;	0.993834;0.970233;0.988562;0.980999;0.99067;0.988542;0.926551;0.979122;0.927948;0.860158;0.950335;0.87321;	10908	188707	0	0	0	0.999859	1	0.9725	0.965497	0.978768	0.958176
Sample-ML1-Chip_run-697_60 SPD_1-23-2024	P11505;P11505-1;P11505-4;P11505-6	P11505;A0A8L2QSH6;A0A8I6AD42;A0A8L2QK78;A6IG74;A6IG76;A6IG75;P11505-1;P11505-2;P11505-4;P11505-5;P11505-6	AT2B1_RAT	Atp2b1	88206.1	36035.6	38298.5	88206.1	36035.6	38298.5	31651.3	TVIEPMASEGLR	TVIEPMASEGLR	TVIEPMASEGLR2	2	8.40336	0.000151975	0.31717	0.00063857	0.000420168	0.000312012	0.000464468	0	1	36611	14300.5	29897.1		38393.4	0.990637	862936	857604	868267	328614	877364	320435	Plasma membrane calcium-transporting ATPase 1	0	0	0.985668	47015.4	638983	0.372406	1	193684	0.999904	0	-10000000	23156.7;4558.15;5600.18;7854.21;1682.05;2902.1;1255.04;1439.05;1684.05;224.007;607.022;578.017;	23156.7;4558.15;5600.18;7854.21;1682.05;2715.6;1255.04;1439.05;1684.05;223.731;541.637;578.017;	0.992872;0.977457;0.987078;0.986584;0.971977;0.941386;0.947208;0.972588;0.988312;0.908419;0.827433;0.928081;	10666	193684	0	0	0	0.999848	1	0.97125	0.965497	0.977909	0.95802
Sample-GL2-Chip_run-695_60 SPD_1-23-2024	P11505;P11505-1;P11505-4;P11505-6	P11505;A0A8L2QSH6;A0A8I6AD42;A0A8L2QK78;A6IG74;A6IG76;A6IG75;P11505-1;P11505-2;P11505-4;P11505-5;P11505-6	AT2B1_RAT	Atp2b1	88606	46143.5	34153.9	88606	46143.5	34153.9	26123.8	TVIEPMASEGLR	TVIEPMASEGLR	TVIEPMASEGLR2	2	0.61885	6.82793	0.31717	0.000534188	0.000391389	0.000312012	0.000432339	0	1	19027.6	9082.12	15747.7		23402.5	0.981698	894747	889414	900079	328614	905715	321807	Plasma membrane calcium-transporting ATPase 1	0	0	0.961865	28276.8	624257	0.307812	1	183012	0.999957	186895	0.469704	11772.4;1981.06;2621.09;4634.17;654.024;1890.05;600.019;683.023;929.03;215.007;325.01;271.01;	11772.4;1981.06;2621.09;4634.17;654.024;1877.02;600.019;683.023;929.03;215.007;267.909;228.372;	0.986139;0.931803;0.977703;0.972677;0.989404;0.968729;0.907079;0.969087;0.904746;0.797599;0.726055;0.780111;	11062	183012	0	0	0	0.999932	1	0.972708	0.965497	0.975125	0.962667
Sample-GL3-Chip_run-696_60 SPD_1-23-2024	P11505;P11505-1;P11505-4;P11505-6	P11505;A0A8L2QSH6;A0A8I6AD42;A0A8L2QK78;A6IG74;A6IG76;A6IG75;P11505-1;P11505-2;P11505-4;P11505-5;P11505-6	AT2B1_RAT	Atp2b1	81642.8	44029.4	34477	81642.8	44029.4	34477	27429.6	TVIEPMASEGLR	TVIEPMASEGLR	TVIEPMASEGLR2	2	0.70205	0.000150703	0.31717	0.000652742	0.000440529	0.000312012	0.000486145	0	1	29626	15552.7	25379.3		34280.2	0.995442	880587	875256	885919	328614	892245	321363	Plasma membrane calcium-transporting ATPase 1	0	0	0.986969	40016.3	621263	0.375241	1	191897	0.999908	0	-10000000	18196.6;3039.08;4080.14;7349.25;1302.04;2257.08;750.026;845.027;1348.04;155.005;326.012;209.007;	18196.6;3039.08;4080.14;7349.25;1302.04;2016.62;739.691;696.439;1348.04;109.386;254.311;149.849;	0.999071;0.978856;0.98742;0.990911;0.952516;0.923771;0.921913;0.809497;0.9881;0.669099;0.781694;0.734345;	10886	191897	0	0	0	0.999849	1	0.969063	0.965497	0.975143	0.9584
Sample-WM2-Chip_run-701_60 SPD_1-23-2024	P11505;P11505-1;P11505-4;P11505-6	P11505;A0A8L2QSH6;A0A8I6AD42;A0A8L2QK78;A6IG74;A6IG76;A6IG75;P11505-1;P11505-2;P11505-4;P11505-5;P11505-6	AT2B1_RAT	Atp2b1	31689.8	20571.3	21039.9	31689.8	20571.3	21039.9	17314.7	TVIEPMASEGLR	TVIEPMASEGLR	TVIEPMASEGLR2	2	7.55801	0.000293554	0.31717	0.000598444	0.000499002	0.000312012	0.000557414	0	1	20570.6	13168.6	21211		29294.3	0.984762	866417	861085	871748	328614	878591	320987	Plasma membrane calcium-transporting ATPase 1	0	0	0.988199	28409.9	561336	0.296248	1	181754	0.999817	0	-10000000	13171.4;2121.08;2818.08;4581.15;921.032;1381.04;475.017;960.029;1013.03;181.006;601.018;600.016;	13171.4;2121.08;2818.08;4581.15;921.032;1381.04;457.181;960.029;1013.03;181.006;601.018;600.016;	0.990357;0.95045;0.974926;0.974727;0.885264;0.957619;0.937228;0.955845;0.978052;0.726929;0.976411;0.94798;	10710	181754	0	0	0	0.999706	1	0.966354	0.965497	0.972996	0.958109
Sample-GL1-Chip_run-694_60 SPD_1-23-2024	P11505;P11505-1;P11505-4;P11505-6	P11505;A0A8L2QSH6;A0A8I6AD42;A0A8L2QK78;A6IG74;A6IG76;A6IG75;P11505-1;P11505-2;P11505-4;P11505-5;P11505-6	AT2B1_RAT	Atp2b1	92518.6	49505.6	33763.8	92518.6	49505.6	33763.8	26070.1	TVIEPMASEGLR	TVIEPMASEGLR	TVIEPMASEGLR2	2	6.34318	6.34318	0.31717	0.000702741	0.000431965	0.000312012	0.000481232	0	1	20295.6	12844.3	18323.8		31568.1	0.987215	88235	877019	887687	328614	894789	32048	Plasma membrane calcium-transporting ATPase 1	0	0	0.99009	34965.1	622097	0.367178	1	185755	0.999961	0	-10000000	13091.4;2282.08;2928.09;4276.12;1112.04;2023.07;402.011;784.024;911.029;282.011;530.015;228.007;	13091.4;2282.08;2928.09;4276.12;1112.04;1638.71;399.659;784.024;911.029;270.308;452.51;216.171;	0.992287;0.972745;0.97433;0.980509;0.924865;0.807203;0.925678;0.977033;0.956512;0.834759;0.779947;0.893041;	10908	185755	0	0	0	0.999937	1	0.968854	0.965497	0.975421	0.958955
Sample-WM3-Chip_run-702_60 SPD_1-23-2024	P11505;P11505-1;P11505-4;P11505-6	P11505;A0A8L2QSH6;A0A8I6AD42;A0A8L2QK78;A6IG74;A6IG76;A6IG75;P11505-1;P11505-2;P11505-4;P11505-5;P11505-6	AT2B1_RAT	Atp2b1	31909.6	16279.1	16371.5	31909.6	16279.1	16371.5	13034.4	TVIEPMASEGLR	TVIEPMASEGLR	TVIEPMASEGLR2	2	0.000182	0.000578709	0.31717	0.000588928	0.000515464	0.000312012	0.000576037	0	1	20984.6	13208.4	21853.9		31000.8	0.986034	864498	859167	869829	328614	877768	319775	Plasma membrane calcium-transporting ATPase 1	0	0	0.992713	29767.8	531551	0.304713	1	165081	0.999636	0	-10000000	13410.4;2358.07;3421.12;4153.12;936.031;1719.06;544.017;891.025;1145.03;317.011;298.01;596.021;	13410.4;2358.07;3421.12;4153.12;936.031;1702.19;544.017;811.926;1145.03;317.011;298.01;527.363;	0.991742;0.945672;0.986854;0.966927;0.823303;0.954725;0.892761;0.853099;0.934176;0.940576;0.918111;0.802905;	10688	165081	0	0	0	0.999421	1	0.965208	0.965497	0.972958	0.957038
Sample-ML2-Chip_run-698_60 SPD_1-23-2024	P11505;P11505-1;P11505-4;P11505-6	P11505;A0A8L2QSH6;A0A8I6AD42;A0A8L2QK78;A6IG74;A6IG76;A6IG75;P11505-1;P11505-2;P11505-4;P11505-5;P11505-6	AT2B1_RAT	Atp2b1	124170	43081.9	43234.4	124170	43081.9	43234.4	34705.9	TVIEPM(UniMod:35)ASEGLR	TVIEPMASEGLR	TVIEPM(UniMod:35)ASEGLR2	2	6.59674	0.000546259	8.19538	0.000589275	0.000421763	0.000312012	0.000469925	0	1	90011.9	30606.1	69396.9		88843.8	0.99074	649757	644425	655088	143776	659963	13457	Plasma membrane calcium-transporting ATPase 1	0	0	0.893375	115236	629274	0.783861	1	194742	0.99965	0	-10000000	44149.3;33260.2;9028.29;12602.4;4136.14;4067.13;1019.03;2800.08;5212.18;905.029;1044.03;3530.13;	44149.3;33260.2;9028.29;12602.4;4136.14;4067.14;1019.03;2800.08;5212.18;905.029;1044.03;3530.13;	0.99415;0.989785;0.991059;0.981314;0.963644;0.981547;0.901801;0.944331;0.989762;0.963093;0.953164;0.97664;	8028	194742	0	0	0	0.999454	1	0.97625	0.964458	0.976839	0.962709
Sample-WM1-Chip_run-700_60 SPD_1-23-2024	P11505;P11505-1;P11505-4;P11505-6	P11505;A0A8L2QSH6;A0A8I6AD42;A0A8L2QK78;A6IG74;A6IG76;A6IG75;P11505-1;P11505-2;P11505-4;P11505-5;P11505-6	AT2B1_RAT	Atp2b1	38721.8	22113.7	20702.4	38721.8	22113.7	20702.4	16385.1	TVIEPM(UniMod:35)ASEGLR	TVIEPMASEGLR	TVIEPM(UniMod:35)ASEGLR2	2	9.61538	0.000158977	8.19538	0.000630915	0.000506329	0.000312012	0.000571755	0	1	19928.6	11063.9	18632.2		50918.6	0.979975	651333	646001	656663	143776	668655	129946	Plasma membrane calcium-transporting ATPase 1	0	0	0	54461.7	407052	0.782302	1	180375	0.9999	0	-10000000	9679.33;7362.22;1149.04;3085.11;622.017;1352.04;349.011;1074.04;1080.03;257.01;146.006;974.034;	9679.33;7362.22;1149.04;2887.1;622.017;938.71;349.011;1023.62;1080.03;160.719;124.842;974.034;	0.990903;0.994113;0.951175;0.907284;0.908574;0.64241;0.815041;0.856004;0.959523;0.691313;0.70141;0.974084;	8050	180375	0	0	0	0.999841	1	0.97125	0.964458	0.971591	0.961735
Sample-ML3-Chip_run-699_60 SPD_1-23-2024	P11505;P11505-1;P11505-4;P11505-6	P11505;A0A8L2QSH6;A0A8I6AD42;A0A8L2QK78;A6IG74;A6IG76;A6IG75;P11505-1;P11505-2;P11505-4;P11505-5;P11505-6	AT2B1_RAT	Atp2b1	116869	44773	44206.3	116869	44773	44206.3	35344.8	TVIEPM(UniMod:35)ASEGLR	TVIEPMASEGLR	TVIEPM(UniMod:35)ASEGLR2	2	0.000234018	0.00683878	8.19538	0.000538793	0.000399042	0.000312012	0.000442087	0	1	95865.5	30566.8	70382.5		86838.6	0.993839	651487	646156	656819	143776	663341	134185	Plasma membrane calcium-transporting ATPase 1	0	0	0.482383	118280	589879	0.579895	1	194821	0.995588	0	-10000000	46052.7;34420.3;9488.34;15392.5;4193.15;3657.11;1295.04;2330.07;5170.2;1265.04;1217.04;2201.08;	46052.7;34420.3;9488.34;15392.5;4193.15;3657.11;1295.04;2330.07;5170.2;1237.24;1217.04;2201.08;	0.993517;0.992633;0.994534;0.997498;0.985509;0.955253;0.914222;0.987827;0.978999;0.900268;0.940856;0.953821;	8050	194821	0	0	0	0.993161	1	0.98	0.964458	0.977513	0.965438
Sample-ML1-Chip_run-697_60 SPD_1-23-2024	P11505;P11505-1;P11505-4;P11505-6	P11505;A0A8L2QSH6;A0A8I6AD42;A0A8L2QK78;A6IG74;A6IG76;A6IG75;P11505-1;P11505-2;P11505-4;P11505-5;P11505-6	AT2B1_RAT	Atp2b1	88206.1	36035.6	38298.5	88206.1	36035.6	38298.5	31651.3	TVIEPM(UniMod:35)ASEGLR	TVIEPMASEGLR	TVIEPM(UniMod:35)ASEGLR2	2	8.40336	0.000391731	8.19538	0.00063857	0.000420168	0.000312012	0.000464468	0	1	74385.5	29230.4	61109.9		78753.6	0.997433	626722	621391	632055	143776	643409	132365	Plasma membrane calcium-transporting ATPase 1	0	0	0.948346	95862.2	538252	0.783992	1	19092	0.999753	0	-10000000	37532.3;26445.8;7119.23;10407.4;3052.09;2893.1;1242.05;1835.06;4188.15;679.023;831.032;2498.08;	37532.3;26445.8;7119.23;10407.4;3052.09;2893.1;1242.05;1835.06;4188.15;679.023;831.032;2498.08;	0.998655;0.996284;0.982059;0.995945;0.938361;0.91832;0.839995;0.954303;0.978845;0.877589;0.941134;0.969918;	7742	19092	0	0	0	0.999608	1	0.976458	0.964458	0.97685	0.962946
Sample-GL2-Chip_run-695_60 SPD_1-23-2024	P11505;P11505-1;P11505-4;P11505-6	P11505;A0A8L2QSH6;A0A8I6AD42;A0A8L2QK78;A6IG74;A6IG76;A6IG75;P11505-1;P11505-2;P11505-4;P11505-5;P11505-6	AT2B1_RAT	Atp2b1	88606	46143.5	34153.9	88606	46143.5	34153.9	26123.8	TVIEPM(UniMod:35)ASEGLR	TVIEPMASEGLR	TVIEPM(UniMod:35)ASEGLR2	2	0.61885	0.000582688	8.19538	0.000534188	0.000391389	0.000312012	0.000432339	0	1	65875.1	32140.9	55730		58747.8	0.995077	665642	660311	670974	143776	679096	134163	Plasma membrane calcium-transporting ATPase 1	0	0	0.857205	69442.2	616759	0.500129	1	176477	0.999632	0	-10000000	33357;22227.7;6822.2;10290.4;2201.06;2212.07;757.026;1918.07;2223.08;905.029;681.022;2271.06;	33357;22227.7;6822.2;10290.4;2201.06;2212.07;757.026;1918.07;2223.08;905.029;681.022;2271.06;	0.996101;0.996224;0.978247;0.989277;0.887063;0.966364;0.940965;0.888167;0.90846;0.86443;0.927838;0.907368;	8226	176477	0	0	0	0.999417	1	0.973958	0.964458	0.974016	0.963093
Sample-GL3-Chip_run-696_60 SPD_1-23-2024	P11505;P11505-1;P11505-4;P11505-6	P11505;A0A8L2QSH6;A0A8I6AD42;A0A8L2QK78;A6IG74;A6IG76;A6IG75;P11505-1;P11505-2;P11505-4;P11505-5;P11505-6	AT2B1_RAT	Atp2b1	81642.8	44029.4	34477	81642.8	44029.4	34477	27429.6	TVIEPM(UniMod:35)ASEGLR	TVIEPMASEGLR	TVIEPM(UniMod:35)ASEGLR2	2	0.000182537	0.000885367	8.19538	0.000652742	0.000440529	0.000312012	0.000486145	0	1	66895.2	32061.1	52318.3		55749.4	0.992782	633705	62837	639036	143776	648124	132478	Plasma membrane calcium-transporting ATPase 1	0	0	0.818531	71282.2	57608	0.574499	1	180565	0.999457	0	-10000000	32475;23565.8;6301.2;10854.4;1816.06;2290.07;735.025;1644.06;2718.08;677.021;651.022;1965.07;	32475;23565.8;6301.2;10854.4;1816.06;2290.07;735.025;1644.06;2718.08;677.021;651.022;1965.07;	0.996127;0.995684;0.981523;0.976474;0.943182;0.963144;0.89953;0.94046;0.93503;0.860331;0.896873;0.928427;	7830	180565	0	0	0	0.999115	1	0.973646	0.964458	0.974029	0.962339
Sample-WM2-Chip_run-701_60 SPD_1-23-2024	P11505;P11505-1;P11505-4;P11505-6	P11505;A0A8L2QSH6;A0A8I6AD42;A0A8L2QK78;A6IG74;A6IG76;A6IG75;P11505-1;P11505-2;P11505-4;P11505-5;P11505-6	AT2B1_RAT	Atp2b1	31689.8	20571.3	21039.9	31689.8	20571.3	21039.9	17314.7	TVIEPM(UniMod:35)ASEGLR	TVIEPMASEGLR	TVIEPM(UniMod:35)ASEGLR2	2	7.55801	0.000538184	8.19538	0.000598444	0.000499002	0.000312012	0.000557414	0	1	20950.8	12171.3	19604.6		48733.3	0.982974	633766	628429	639097	143776	652563	130798	Plasma membrane calcium-transporting ATPase 1	0	0	0	52079.7	375061	0.778284	1	175787	0.999665	0	-10000000	10190.3;7759.24;1368.05;3096.1;848.029;1772.06;424.012;908.033;1369.05;328.01;357.011;998.034;	10190.3;7759.24;1368.05;3001.27;848.029;1772.06;424.012;908.033;1369.05;244.721;357.011;949.907;	0.989446;0.987503;0.914824;0.949288;0.922708;0.904854;0.903993;0.877471;0.894211;0.663979;0.96825;0.887735;	7830	175787	0	0	0	0.999462	1	0.969896	0.964458	0.971878	0.961162
Sample-GL1-Chip_run-694_60 SPD_1-23-2024	P11505;P11505-1;P11505-4;P11505-6	P11505;A0A8L2QSH6;A0A8I6AD42;A0A8L2QK78;A6IG74;A6IG76;A6IG75;P11505-1;P11505-2;P11505-4;P11505-5;P11505-6	AT2B1_RAT	Atp2b1	92518.6	49505.6	33763.8	92518.6	49505.6	33763.8	26070.1	TVIEPM(UniMod:35)ASEGLR	TVIEPMASEGLR	TVIEPM(UniMod:35)ASEGLR2	2	9.60279	9.60279	8.19538	0.000702741	0.000431965	0.000312012	0.000481232	0	1	45602.6	28463.9	40606.7		48724.3	0.991977	633707	628376	639038	143776	650948	131984	Plasma membrane calcium-transporting ATPase 1	0	0	0.852938	54718.8	534437	0.504608	1	163929	0.999941	0	-10000000	23460.8;14887.5;4568.13;7254.26;1468.05;1368.05;587.02;1042.04;1253.04;252.009;315.012;1442.04;	23460.8;14887.5;4568.13;7254.26;1468.05;1368.05;587.02;1042.04;1253.04;122.258;315.012;1442.04;	0.989351;0.997588;0.979883;0.988954;0.90418;0.919694;0.840274;0.926144;0.843086;0.695697;0.805878;0.90642;	7830	163929	0	0	0	0.999904	1	0.972396	0.964458	0.974318	0.962232
Sample-WM3-Chip_run-702_60 SPD_1-23-2024	P11505;P11505-1;P11505-4;P11505-6	P11505;A0A8L2QSH6;A0A8I6AD42;A0A8L2QK78;A6IG74;A6IG76;A6IG75;P11505-1;P11505-2;P11505-4;P11505-5;P11505-6	AT2B1_RAT	Atp2b1	31909.6	16279.1	16371.5	31909.6	16279.1	16371.5	13034.4	TVIEPM(UniMod:35)ASEGLR	TVIEPMASEGLR	TVIEPM(UniMod:35)ASEGLR2	2	0.00170137	0.0564531	8.19538	0.000588928	0.000515464	0.000312012	0.000576037	0	1	13678.8	7414.26	12267.2		53744.4	0.935027	628279	622944	633609	143776	644762	130869	Plasma membrane calcium-transporting ATPase 1	0	0	0	59929	372697	0.553701	1	14882	0.965697	0	-10000000	7030.2;4950.15;852.029;2435.08;731.023;1554.05;284.009;427.014;686.021;455.016;231.007;764.023;	7030.2;4943.92;852.029;1704.72;652.286;1058.27;148.636;376.22;667.189;297.56;126.537;589.878;	0.97094;0.958252;0.959822;0.719565;0.886377;0.608794;0.512926;0.786361;0.859657;0.66705;0.521648;0.730244;	7764	14882	0	0	0	0.943547	1	0.966458	0.964458	0.971775	0.958274
Sample-ML2-Chip_run-698_60 SPD_1-23-2024	Q64640	Q64640;A0A0G2JSL8;A0A0G2K6X9;A6KKR8;A6KKR9;A6KKS1	ADK_RAT	Adk	13201.3	4616.45	4760.67	13201.3	4616.45	4760.67	4760.67	TVIFTQGR	TVIFTQGR	TVIFTQGR2	2	0.00116531	0.0407067	0.000962267	0.000589275	0.000421763	0.000312012	0.000469925	0	1	13201.3	4616.45	10467.4		21665.9	0.989212	56657	561238	571901	869473	595481	598417	Adenosine kinase	0	0	0.72719	27324.6	347417	0.53354	1	0.422319	0.974607	0	-10000000	7128.18;4543.11;1530.04;320.007;103.003;94.0025;430.012;80.0021;0;27.0005;	7128.18;4543.11;1530.04;320.007;64.3226;94.0025;430.012;80.0021;0;0;	0.988096;0.997634;0.969408;0.85096;0.493881;0.8581;0.929888;0.754134;0;0.254606;	6996	0.422319	0	0	0	0.959293	1	0.837917	0.833368	0.838326	0.841126
Sample-WM1-Chip_run-700_60 SPD_1-23-2024	Q64640	Q64640;A0A0G2JSL8;A0A0G2K6X9;A6KKR8;A6KKR9;A6KKS1	ADK_RAT	Adk	18965.4	10971.8	7985.46	18965.4	10971.8	7985.46	7985.46	TVIFTQGR	TVIFTQGR	TVIFTQGR2	2	0.00488238	0.208093	0.000962267	0.000630915	0.000506329	0.000312012	0.000571755	0	1	18965.4	10971.8	18477.2		32335.3	0.986634	569936	564604	575268	869473	597689	616279	Adenosine kinase	0	0	0.912173	33189.8	365064	0.541057	0.993198	0.569678	0.884472	0	-10000000	9788.23;6345.14;2832.06;427.01;64.002;111.003;263.006;35.001;172.004;29.0005;	9788.23;6345.14;2832.06;269.068;57.5562;0;263.006;0;99.3856;0;	0.992569;0.988268;0.962461;0.627737;0.629813;0.29406;0.881599;0.1778;0.623207;0.257841;	7040	0.569678	0	0	0	0	1	0.832292	0.833368	0.834218	0.838525
Sample-ML3-Chip_run-699_60 SPD_1-23-2024	Q64640	Q64640;A0A0G2JSL8;A0A0G2K6X9;A6KKR8;A6KKR9;A6KKS1	ADK_RAT	Adk	11785.6	3594.53	4533.39	11785.6	3594.53	4533.39	4533.39	TVIFTQGR	TVIFTQGR	TVIFTQGR2	2	0.00606911	0.218162	0.000962267	0.000538793	0.000399042	0.000312012	0.000442087	0	1	9095.2	2897.48	6671.67		12915	0.952168	575409	570076	580743	869473	599334	637269	Adenosine kinase	0	0	0.292804	17606.4	111204	0.409528	1	0.494682	0.876129	0	-10000000	5066.1;2898.07;1131.03;460.011;204.004;79.0021;198.005;0;140.004;0;	5066.1;2898.07;1131.03;402.1;189.482;49.0411;111.87;0;123.453;0;	0.995881;0.90879;0.867519;0.790462;0.809836;0.402193;0.73799;0;0.778623;0;	7106	0.494682	0	0	0	0	1	0.837292	0.833368	0.840878	0.839156
Sample-ML1-Chip_run-697_60 SPD_1-23-2024	Q64640	Q64640;A0A0G2JSL8;A0A0G2K6X9;A6KKR8;A6KKR9;A6KKS1	ADK_RAT	Adk	16488.4	6661.22	5094.79	16488.4	6661.22	5094.79	5094.79	TVIFTQGR	TVIFTQGR	TVIFTQGR2	2	0.000667978	0.0164809	0.000962267	0.000721501	0.000420168	0.000312012	0.000464468	0	1	16488.4	6661.22	13926.2		25661.3	0.989933	536431	531096	541763	869473	570337	572474	Adenosine kinase	0	0	0.913546	30382.7	409834	0.40553	0.994305	0	0.989725	0	-10000000	8744.23;5909.13;1835.04;497.01;223.005;180.005;247.006;30.0005;82.0021;0;	8744.23;5909.13;1835.04;432.013;0;158.137;218.951;30.0005;24.4505;0;	0.992859;0.994049;0.962738;0.764151;0.359668;0.796061;0.728417;0.547737;0.35932;0;	6622	0	0	0	0	0.983519	1	0.836354	0.833368	0.838848	0.839846
Sample-GL2-Chip_run-695_60 SPD_1-23-2024	Q64640	Q64640;A0A0G2JSL8;A0A0G2K6X9;A6KKR8;A6KKR9;A6KKS1	ADK_RAT	Adk	15658.4	8149.68	4558.9	15658.4	8149.68	4558.9	4558.9	TVIFTQGR	TVIFTQGR	TVIFTQGR2	2	0.000554851	0.0241077	0.000962267	0.000534188	0.000391389	0.000312012	0.000432339	0	1	15658.4	8149.68	14131		26530.9	0.976038	589578	584246	59491	869473	61479	646988	Adenosine kinase	0	0	0.838904	29398.6	355916	0.368094	0.996804	0.391693	0.985012	0	-10000000	8276.2;5208.11;2174.05;261.006;215.006;117.003;181.005;0;132.003;0;	8276.2;5208.11;2174.05;157.485;208.723;117.003;149.371;0;51.8657;0;	0.987484;0.969176;0.948904;0.507561;0.807326;0.783742;0.744544;0;0.556031;0;	7282	0.391693	0	0	0	0.975892	1	0.833542	0.833368	0.832846	0.841072
Sample-GL3-Chip_run-696_60 SPD_1-23-2024	Q64640	Q64640;A0A0G2JSL8;A0A0G2K6X9;A6KKR8;A6KKR9;A6KKS1	ADK_RAT	Adk	13426.3	7146.13	5073.1	13426.3	7146.13	5073.1	5073.1	TVIFTQGR	TVIFTQGR	TVIFTQGR2	2	0.00106744	0.0225414	0.000962267	0.000652742	0.000440529	0.000312012	0.000486145	0	1	13426.3	7146.13	11661.3		24947.6	0.984036	536301	530967	541633	869473	578334	54939	Adenosine kinase	0	0	0.845799	28723.6	34353	0.726058	1	0.454197	0.986368	0	-10000000	6511.14;5043.12;1872.05;476.012;84.0021;109.003;128.004;0;85.0021;0;	6511.14;5043.12;1872.05;476.012;84.0021;38.1258;106.532;0;0;0;	0.996368;0.978818;0.955204;0.865907;0.604258;0.54337;0.686919;0;0.350306;0;	6622	0.454197	0	0	0	0.977459	1	0.830104	0.833368	0.832198	0.838526
Sample-WM2-Chip_run-701_60 SPD_1-23-2024	Q64640	Q64640;A0A0G2JSL8;A0A0G2K6X9;A6KKR8;A6KKR9;A6KKS1	ADK_RAT	Adk	14443.3	8048.86	7975.85	14443.3	8048.86	7975.85	7975.85	TVIFTQGR	TVIFTQGR	TVIFTQGR2	2	0.00503052	0.216469	0.000962267	0.000598444	0.000499002	0.000312012	0.000557414	0	1	14443.3	8048.86	12964.5		24141.8	0.981333	545245	539914	550576	869473	578091	593985	Adenosine kinase	0	0	0.926816	26895.5	352638	0.358503	0.978165	0.521659	0.88119	0	-10000000	6831.13;5782.13;1830.04;437.011;151.004;102.003;430.011;37.0011;272.006;0;	6831.13;5782.13;1830.04;333.856;116.887;55.0769;235.963;21.7334;264.418;0;	0.991094;0.982338;0.941724;0.74772;0.694826;0.476154;0.589575;0.430436;0.896108;0;	6732	0.521659	0	0	0	0	1	0.830312	0.833368	0.833613	0.838171
Sample-GL1-Chip_run-694_60 SPD_1-23-2024	Q64640	Q64640;A0A0G2JSL8;A0A0G2K6X9;A6KKR8;A6KKR9;A6KKS1	ADK_RAT	Adk	10772.2	7796.52	5072.24	10772.2	7796.52	5072.24	5072.24	TVIFTQGR	TVIFTQGR	TVIFTQGR2	2	0.0054095	0.192962	0.000962267	0.000709723	0.000431965	0.000312012	0.000481232	0	1	10772.2	7796.52	11122.5		31579.3	0.987932	527421	522089	532757	869473	57674	526964	Adenosine kinase	0	0	0.938559	30584.7	33211	0.911496	1	0	0.894565	0	-10000000	5907.14;3393.08;1472.03;288.005;37.0009;70.0015;205.005;53.001;0;0;	5907.14;3393.08;1472.03;114.674;24.7468;0;205.005;53.001;0;0;	0.99661;0.991082;0.94585;0.65576;0.407587;0.473474;0.859607;0.484146;0;0;	6512	0	0	0	0	0	1	0.8275	0.833368	0.82958	0.837405
Sample-ML2-Chip_run-698_60 SPD_1-23-2024	P63039	P63039;A0A482IDN3;A0A8I6ACT0	CH60_RAT	Hspd1	391648	140701	141796	391648	140701	141796		TVIIEQSWGSPK	TVIIEQSWGSPK	TVIIEQSWGSPK2	2	0.000603569	0.0106374	0.000867199	0.000589275	0.000421763	0.000312012	0.000469925	0	0	257348	89890.5	203820		345016	0.994833	935928	930597	941266	334441	898038	363648	60 kDa heat shock protein, mitochondrial	0	0	0.925417	435626	635258	0.506474	1	19853	0.993237	0	-10000000	116762;100245;69066.2;35017.2;40341.6;38583.4;11721.5;12724.5;14052.6;13814.5;8889.3;4214.15;	116762;100245;69066.2;35017.2;40341.6;38583.4;11721.5;12724.5;14052.6;13814.5;8889.3;4214.15;	0.995105;0.995937;0.993051;0.993601;0.991301;0.981406;0.99341;0.977274;0.958931;0.993912;0.988472;0.988202;	11570	19853	0	0	0	0.989363	1	10126	0.988316	100371	0.997293
Sample-WM1-Chip_run-700_60 SPD_1-23-2024	P63039	P63039;A0A482IDN3;A0A8I6ACT0	CH60_RAT	Hspd1	330304	173752	167763	330304	173752	167763		TVIIEQSWGSPK	TVIIEQSWGSPK	TVIIEQSWGSPK2	2	0.000458269	0.00455946	0.000867199	0.000630915	0.000506329	0.000312012	0.000571755	0	0	193400	114761	193264		416850	0.994641	941036	935705	946371	334441	905868	363257	60 kDa heat shock protein, mitochondrial	0	0	0.959456	417144	676632	0.580449	1	196573	0.997146	0	-10000000	89246.5;71684.4;48185.7;26122.9;32469;22515.8;9115.3;10283.4;10705.4;11342.4;7141.22;3321.11;	89246.5;71684.4;48185.7;26122.9;32469;22515.8;9115.3;10283.4;10132.1;11342.4;7141.22;3321.11;	0.995259;0.9943;0.99648;0.992434;0.993693;0.994529;0.985576;0.993263;0.913022;0.995161;0.987795;0.978076;	11636	196573	0	0	0	0.995441	1	100646	0.988316	0.999533	0.995659
Sample-ML3-Chip_run-699_60 SPD_1-23-2024	P63039	P63039;A0A482IDN3;A0A8I6ACT0	CH60_RAT	Hspd1	370228	134565	140712	370228	134565	140712		TVIIEQSWGSPK	TVIIEQSWGSPK	TVIIEQSWGSPK2	2	0.00156413	0.05082	0.000867199	0.000538793	0.000399042	0.000312012	0.000442087	0	0	197497	72089.6	165992		263511	0.995104	939436	934104	944767	334441	903003	362957	60 kDa heat shock protein, mitochondrial	0	0	0.911648	313525	678663	0.50439	1	197353	0.968115	166456	0.420321	89021.9;76480.9;53184;27212.9;31994;31232.9;9958.41;8998.31;15392.5;10230.4;6980.24;4015.13;	89021.9;76480.9;53184;27212.9;31994;31232.9;9958.41;8998.31;13688;10230.4;6980.24;4015.13;	0.995616;0.995906;0.990553;0.991669;0.991761;0.987024;0.983406;0.986744;0.852534;0.996523;0.984963;0.997361;	11614	197353	0	0	0	0.94918	1	101396	0.988316	100486	0.997038
Sample-ML1-Chip_run-697_60 SPD_1-23-2024	P63039	P63039;A0A482IDN3;A0A8I6ACT0	CH60_RAT	Hspd1	369330	144611	147167	369330	144611	147167		TVIIEQSWGSPK	TVIIEQSWGSPK	TVIIEQSWGSPK2	2	0.00116186	0.0410598	0.000867199	0.00063857	0.000420168	0.000312012	0.000464468	0	0	226154	84521.4	176703		305362	0.994754	921776	916445	927107	334441	885044	362109	60 kDa heat shock protein, mitochondrial	0	0	0.936772	390817	673896	0.488405	1	196341	0.974787	0	-10000000	102532;87554.9;61165.1;30401.1;36067.2;32136.1;10786.4;12107.5;14415.5;11787.4;7435.26;4132.13;	102532;87554.9;61165.1;30401.1;36067.2;32136.1;10786.4;12107.5;12672.4;11787.4;7435.26;4132.13;	0.995168;0.993468;0.993482;0.984588;0.996701;0.993045;0.982259;0.996758;0.867958;0.990584;0.98417;0.992453;	11394	196341	0	0	0	0.95894	1	10125	0.988316	100349	0.99657
Sample-GL2-Chip_run-695_60 SPD_1-23-2024	P63039	P63039;A0A482IDN3;A0A8I6ACT0	CH60_RAT	Hspd1	369059	174992	177817	369059	174992	177817		TVIIEQSWGSPK	TVIIEQSWGSPK	TVIIEQSWGSPK2	2	0.00303773	0.121049	0.000867199	0.000534188	0.000391389	0.000312012	0.000432339	0	0	169567	76262.1	132233		237858	0.995429	951799	946467	957133	334441	913939	364989	60 kDa heat shock protein, mitochondrial	0	0	0.915417	305013	679234	0.452434	1	197546	0.92902	223766	0.399791	76923.9;65493.1;44155.5;22480.9;27149.9;23630.8;7650.26;8292.25;12851.5;9589.33;5526.2;2992.11;	76923.9;65493.1;44155.5;22480.9;27149.9;23630.8;7650.26;8292.25;12531.7;9589.33;5526.2;2992.11;	0.995054;0.995258;0.995934;0.994644;0.996903;0.985188;0.997041;0.989134;0.913;0.996837;0.979927;0.971096;	11768	197546	0	0	0	0	1	101104	0.988316	100142	0.998367
Sample-GL3-Chip_run-696_60 SPD_1-23-2024	P63039	P63039;A0A482IDN3;A0A8I6ACT0	CH60_RAT	Hspd1	350492	175744	180840	350492	175744	180840		TVIIEQSWGSPK	TVIIEQSWGSPK	TVIIEQSWGSPK2	2	0.000784591	0.0174948	0.000867199	0.000652742	0.000440529	0.000312012	0.000486145	0	0	181870	100519	164031		301701	0.994472	937634	932303	942966	334441	900108	364655	60 kDa heat shock protein, mitochondrial	0	0	0.925003	334514	680988	0.560973	1	19615	0.989388	0	-10000000	83047;68654.4;47239.7;23951.9;30168.9;27994.9;8232.27;9385.4;10617.4;10200.3;5731.19;3417.12;	83047;68654.4;47239.7;23951.9;30168.9;27994.9;8232.27;9385.4;10617.4;10200.3;5731.19;3417.12;	0.993981;0.995092;0.989005;0.991279;0.994411;0.965023;0.977349;0.980424;0.972485;0.973225;0.971961;0.989253;	11592	19615	0	0	0	0.982505	1	1.01	0.988316	100153	0.9963
Sample-WM2-Chip_run-701_60 SPD_1-23-2024	P63039	P63039;A0A482IDN3;A0A8I6ACT0	CH60_RAT	Hspd1	345504	189751	189602	345504	189751	189602		TVIIEQSWGSPK	TVIIEQSWGSPK	TVIIEQSWGSPK2	2	0.000733712	0.0176948	0.000867199	0.000598444	0.000499002	0.000312012	0.000557414	0	0	171686	106532	171594		330448	0.995763	919917	914579	925248	334441	885402	363426	60 kDa heat shock protein, mitochondrial	0	0	0.968774	330626	688199	0.572106	1	198358	0.989099	0	-10000000	78068.8;64472;43306.4;24465;29145;20604.8;7697.29;9181.36;10162.4;9311.35;5951.21;4023.12;	78068.8;64472;43306.4;24465;29145;20604.8;7697.29;9181.36;8326.79;9311.35;5951.21;4023.12;	0.995465;0.996404;0.992733;0.996101;0.995143;0.989982;0.98028;0.993968;0.813064;0.992286;0.991239;0.987386;	11372	198358	0	0	0	0.982305	1	100771	0.988316	0.999845	0.996379
Sample-GL1-Chip_run-694_60 SPD_1-23-2024	P63039	P63039;A0A482IDN3;A0A8I6ACT0	CH60_RAT	Hspd1	310369	179618	177771	310369	179618	177771		TVIIEQSWGSPK	TVIIEQSWGSPK	TVIIEQSWGSPK2	2	0.00091948	0.0179891	0.000867199	0.000702741	0.000431965	0.000312012	0.000481232	0	0	151745	96250.6	137311		276879	0.993887	941197	935866	946528	334441	902322	364206	60 kDa heat shock protein, mitochondrial	0	0	0.929099	305984	676015	0.616777	1	196944	0.989132	0	-10000000	69490.4;57096.8;36608.4;21288.7;25157.9;26644.9;7369.22;7440.23;9183.29;9834.37;5144.18;2813.09;	69490.4;57096.8;36608.4;21288.7;25157.9;26644.9;7369.22;7440.23;8976.86;9834.37;5144.18;2813.09;	0.994818;0.993565;0.994524;0.98935;0.992046;0.940413;0.987548;0.992678;0.921354;0.99595;0.988272;0.965856;	11636	196944	0	0	0	0.982011	1	100865	0.988316	100142	0.995015
Sample-WM3-Chip_run-702_60 SPD_1-23-2024	P63039	P63039;A0A482IDN3;A0A8I6ACT0	CH60_RAT	Hspd1	354734	213098	186338	354734	213098	186338		TVIIEQSWGSPK	TVIIEQSWGSPK	TVIIEQSWGSPK2	2	0.000455005	0.0106904	0.000867199	0.000588928	0.000515464	0.000312012	0.000576037	0	0	205438	117649	194655		407721	0.993738	919772	914441	925106	334441	885004	363393	60 kDa heat shock protein, mitochondrial	0	0	0.974309	430307	638827	0.749636	1	197488	0.993318	0	-10000000	94218.6;77364.7;50817.7;29498;33855;23556.8;10025.4;10445.4;10029.3;13850.5;7839.3;3599.12;	94218.6;77364.7;50817.7;29498;33855;23556.8;10025.4;10445.4;10029.3;13850.5;7839.3;3599.12;	0.994999;0.992387;0.992834;0.99405;0.993315;0.993607;0.988863;0.989196;0.961253;0.9866;0.984954;0.951532;	11372	197488	0	0	0	0.98931	1	10051	0.988316	0.999636	0.993864
Sample-GL3-Chip_run-696_60 SPD_1-23-2024	P63039	P63039;A0A482IDN3;A0A8I6ACT0	CH60_RAT	Hspd1	350492	175744	180840	350492	175744	180840		TVIIEQSWGSPKVTK	TVIIEQSWGSPKVTK	TVIIEQSWGSPKVTK2	2	0.00429757	0.129267	0.0175895	0.000652742	0.000440529	0.000312012	0.000486145	0	0	483505	251907	411.07		3886.37	0.816156	850197	844865	855529	296962	846128	300368	60 kDa heat shock protein, mitochondrial	0	0	0.688557	4571.19	178269	0.54374	1	0.308981	0.926566	0	-10000000	218.01;61.0029;144.008;115.006;213.009;0;165.007;62.0029;204.009;1191.05;0;231.01;	218.01;4.93505;135.891;86.1874;129.605;0;70.6249;0;125.025;316.959;0;142.116;	0.859229;0.337041;0.846719;0.695994;0.711655;0;0.488205;0.132883;0.606349;0.425012;0;0.688575;	10511	0.308981	0	0	0	0	1	114398	115117	116264	113104
Sample-ML2-Chip_run-698_60 SPD_1-23-2024	P63039	P63039;A0A482IDN3;A0A8I6ACT0	CH60_RAT	Hspd1	391648	140701	141796	391648	140701	141796		TVIIEQSWGSPKVTKDGVTVAK	TVIIEQSWGSPKVTKDGVTVAK	TVIIEQSWGSPKVTKDGVTVAK3	3	0.000316874	0.00121554	8.19538	0.000589275	0.000421763	0.000312012	0.000469925	0	0	1590.89	555692	1259.99		3305.91	0.816123	947663	942332	952994	300309	850185	374574	60 kDa heat shock protein, mitochondrial	0	0	0.83815	4174.12	44132	0.762797	1	0.813747	0.999223	0	-10000000	465.018;825.028;230.009;778.028;150.005;306.013;123.004;266.01;0;30.0009;302.011;0;	307.21;593.199;172.58;690.484;150.005;258.011;69.0024;237.01;0;29.5007;210.194;0;	0.818465;0.751747;0.893269;0.870386;0.937623;0.860535;0.616828;0.939045;0;0.6203;0.609769;0;	11717	0.813747	0	0	0	0.998784	1	102466	102733	104244	100808
Sample-WM1-Chip_run-700_60 SPD_1-23-2024	P63039	P63039;A0A482IDN3;A0A8I6ACT0	CH60_RAT	Hspd1	330304	173752	167763	330304	173752	167763		TVIIEQSWGSPKVTKDGVTVAK	TVIIEQSWGSPKVTKDGVTVAK	TVIIEQSWGSPKVTKDGVTVAK3	3	0.000406339	0.00217963	8.19538	0.000630915	0.000506329	0.000312012	0.000571755	0	0	798031	473.54	797.47		1535.98	0.895092	956326	950992	961659	300309	856736	376417	60 kDa heat shock protein, mitochondrial	0	0	0.896468	1537.06	240336	0.736967	1	0.597624	0.998634	0	-10000000	255.009;284.011;101.005;259.01;140.006;48.0017;169.007;59.0016;25.0008;0;31.0008;27.0008;	255.009;284.011;101.005;259.01;112.079;48.0017;131.405;59.0016;0;0;31.0008;27.0008;	0.8572;0.975953;0.627881;0.843734;0.579679;0.48173;0.623742;0.48173;0.371556;0;0.457965;0.48173;	11827	0.597624	0	0	0	0.99782	1	101208	102733	103726	100105
Sample-ML3-Chip_run-699_60 SPD_1-23-2024	P63039	P63039;A0A482IDN3;A0A8I6ACT0	CH60_RAT	Hspd1	370228	134565	140712	370228	134565	140712		TVIIEQSWGSPKVTKDGVTVAK	TVIIEQSWGSPKVTKDGVTVAK	TVIIEQSWGSPKVTKDGVTVAK3	3	0.000521979	0.00877166	8.19538	0.000538793	0.000399042	0.000312012	0.000442087	0	0	845032	307158	707256		1789.49	0.902654	951171	945833	956512	300309	852872	371849	60 kDa heat shock protein, mitochondrial	0	0	0.912441	2138.08	279062	0.525927	1	0.80197	0.994347	0	-10000000	263.011;366.014;157.006;248.008;72.0033;136.006;111.005;93.0039;31.0008;0;106.004;0;	263.011;334.013;157.006;248.008;68.9678;0;0;14.7803;31.0008;0;64.0024;0;	0.914458;0.884086;0.872854;0.915144;0.670124;0.310303;0.51836;0.584612;0.566527;0;0.579041;0;	11761	0.80197	0	0	0	0.991228	1	101773	102733	104297	100032
Sample-ML1-Chip_run-697_60 SPD_1-23-2024	P63039	P63039;A0A482IDN3;A0A8I6ACT0	CH60_RAT	Hspd1	369330	144611	147167	369330	144611	147167		TVIIEQSWGSPKVTKDGVTVAK	TVIIEQSWGSPKVTKDGVTVAK	TVIIEQSWGSPKVTKDGVTVAK3	3	7.62679	7.62679	8.19538	0.00063857	0.000420168	0.000312012	0.000464468	0	0	3623.13	1369.06	2862.2		5622.46	0.94437	937064	931732	942394	300309	834105	375183	60 kDa heat shock protein, mitochondrial	0	0	0.994488	7117.23	478933	0.645292	1	0.633298	0.999952	0	-10000000	1190.04;910.032;357.011;1523.06;502.015;572.019;254.01;211.009;60.0024;45.0017;156.005;0;	1190.04;910.032;337.899;1523.06;502.015;572.019;254.01;211.009;37.2544;0;138.447;0;	0.928384;0.928456;0.723021;0.966369;0.794893;0.95652;0.854807;0.836258;0.524267;0.262076;0.690768;0;	11585	0.633298	0	0	0	0.999924	1	102365	102733	104099	100813
Sample-GL2-Chip_run-695_60 SPD_1-23-2024	P63039	P63039;A0A482IDN3;A0A8I6ACT0	CH60_RAT	Hspd1	369059	174992	177817	369059	174992	177817		TVIIEQSWGSPKVTKDGVTVAK	TVIIEQSWGSPKVTKDGVTVAK	TVIIEQSWGSPKVTKDGVTVAK3	3	0.61885	0.000300549	8.19538	0.000534188	0.000391389	0.000312012	0.000432339	0	0	1579.29	727846	1262.03		2709.88	0.915566	963531	958199	968863	300309	866824	375104	60 kDa heat shock protein, mitochondrial	0	0	0.847796	3391.11	372677	0.600491	1	0.786143	0.99981	0	-10000000	505.018;536.017;329.011;588.022;130.006;247.009;302.011;66.0024;127.004;0;64.0024;0;	455.256;536.017;323.924;588.022;127.358;231.498;257.331;66.0024;116.513;0;28.9064;0;	0.853975;0.925883;0.827445;0.953847;0.802688;0.84196;0.742831;0.847312;0.748768;0;0.469501;0;	11915	0.786143	0	0	0	0.999699	1	102341	102733	104051	100899
Sample-GL3-Chip_run-696_60 SPD_1-23-2024	P63039	P63039;A0A482IDN3;A0A8I6ACT0	CH60_RAT	Hspd1	350492	175744	180840	350492	175744	180840		TVIIEQSWGSPKVTKDGVTVAK	TVIIEQSWGSPKVTKDGVTVAK	TVIIEQSWGSPKVTKDGVTVAK3	3	0.70205	0.000120074	8.19538	0.000652742	0.000440529	0.000312012	0.000486145	0	0	4699.17	2559.53	4176.73		8565.04	0.940964	95292	947588	958251	300309	850419	377386	60 kDa heat shock protein, mitochondrial	0	0	0.972383	9636.38	488636	0.589866	1	0.6362	0.999926	0	-10000000	1144.05;1728.06;574.017;1890.06;386.014;543.017;351.013;412.016;42.0016;0;238.01;0;	1108.05;1728.06;441.492;1863.06;385.275;543.017;301.408;371.64;42.0016;0;186.711;0;	0.911532;0.948268;0.746295;0.951695;0.930451;0.968351;0.70028;0.885427;0.606363;0;0.779475;0;	11783	0.6362	0	0	0	0.99988	1	101648	102733	104024	100284
Sample-GL1-Chip_run-694_60 SPD_1-23-2024	P63039	P63039;A0A482IDN3;A0A8I6ACT0	CH60_RAT	Hspd1	310369	179618	177771	310369	179618	177771		TVIIEQSWGSPKVTKDGVTVAK	TVIIEQSWGSPKVTKDGVTVAK	TVIIEQSWGSPKVTKDGVTVAK3	3	0.000321937	0.00145128	8.19538	0.000702741	0.000431965	0.000312012	0.000481232	0	0	1409.05	898368	1281.62		3662.02	0.912077	960036	954705	965367	300309	852375	380795	60 kDa heat shock protein, mitochondrial	0	0	0.885316	4026.14	326366	0.50065	1	0.58858	0.999114	0	-10000000	311.012;577.018;165.006;521.019;54.0016;119.004;368.014;147.006;77.0032;0;70.0032;0;	311.012;577.018;122.4;521.019;0;119.004;227.793;110.61;0;0;70.0032;0;	0.969058;0.849465;0.718692;0.947406;0.429116;0.791308;0.704152;0.611776;0.429116;0;0.705833;0;	11871	0.58858	0	0	0	0.998549	1	10175	102733	104008	100508
Sample-GL3-Chip_run-696_60 SPD_1-23-2024	P63039	P63039;A0A482IDN3;A0A8I6ACT0	CH60_RAT	Hspd1	350492	175744	180840	350492	175744	180840		TVIIEQSWGSPKVTKDGVTVAK	TVIIEQSWGSPKVTKDGVTVAK	TVIIEQSWGSPKVTKDGVTVAK4	4	0.00257219	0.0697302	0.00961722	0.000652742	0.000440529	0.000312012	0.000486145	0	0	996.08	539.02	879.59		4676.78	0.885219	95132	945987	956652	300309	850419	376065	60 kDa heat shock protein, mitochondrial	0	0	0.876378	5296.16	361689	0.485175	1	0.285809	0.959001	0	-10000000	282.008;513.018;537.016;255.008;286.008;5494.15;369.01;100.003;66.0021;162.005;3156.09;1308.03;	282.008;350.448;465.822;248.25;199.309;3257.36;210.859;81.6466;10.9128;127.858;1848.91;107.069;	0.985748;0.718198;0.857356;0.823304;0.686257;0.655206;0.552269;0.805771;0.449135;0.806505;0.6363;0.095278;	11762	0.285809	0	0	0	0.93027	1	0.948977	0.915456	0.92139	0.939729
Sample-ML2-Chip_run-698_60 SPD_1-23-2024	Q1M168	Q1M168;A0A8I6APV9;A0A8L2QNE4	ATCAY_RAT	Atcay	3892.72	1363.17	1481.17	3892.72	1363.17	1481.17	1092.39	TVIIGEQEHR	TVIIGEQEHR	TVIIGEQEHR2	2	6.59674	0.000135598	0.441467	0.000589275	0.000421763	0.000312012	0.00068918	0	1	3513.11	1094.54	2481.78		10709.9	0.942635	338184	332853	343519	-159499	34822	-164949	Caytaxin	0	0	0.957491	15160.4	427325	0.607044	1	0.793379	0.999913	0	-10000000	2153.06;1183.04;679.026;799.021;177.006;305.009;72.002;3268.1;101.004;60.002;386.012;88.0028;	2153.06;1183.04;679.026;799.021;177.006;242.78;0;1775.58;89.6617;36.6316;379.685;69.6504;	0.960815;0.947962;0.899622;0.987694;0.685892;0.764431;0.350556;0.511325;0.590973;0.498655;0.956212;0.627862;	4172	0.793379	0	0	0	0.999864	1	0.955312	0.959747	0.972185	0.943711
Sample-WM1-Chip_run-700_60 SPD_1-23-2024	Q1M168	Q1M168;A0A8I6APV9;A0A8L2QNE4	ATCAY_RAT	Atcay	1000.04	621485	695523	1000.04	621485	695523	621481	TVIIGEQEHR	TVIIGEQEHR	TVIIGEQEHR2	2	0.000223347	0.000791402	0.441467	0.000630915	0.00131191	0.000312012	0.0013741	0	1	1000.04	621485	1046.62		4364.34	0.85187	34509	339759	350422	-159499	355283	-165325	Caytaxin	0	0	0.970493	4170.13	339576	0.543789	0.97581	0.739542	0.999503	0	-10000000	360.011;505.015;77.002;287.008;185.005;152.005;83.0021;1743.05;113.003;151.004;245.008;0;	330.832;484.206;55.0553;170.338;185.005;94.7547;60.1029;1303.07;51.0288;30.2537;230.645;0;	0.944334;0.790806;0.646505;0.603065;0.84634;0.520335;0.562148;0.689273;0.446831;0.331516;0.880564;0;	4260	0.739542	0	0	0	0.999209	1	0.9475	0.959747	0.966455	0.939308
Sample-ML3-Chip_run-699_60 SPD_1-23-2024	Q1M168	Q1M168;A0A8I6APV9;A0A8L2QNE4	ATCAY_RAT	Atcay	7712.24	1674.69	1239.67	7712.24	1674.69	1239.67	1621.16	TVIIGEQEHR	TVIIGEQEHR	TVIIGEQEHR2	2	0.441467	0.441467	0.441467	0.000538793	0.000399042	0.000312012	0.000442087	0	1	7712.24	1674.69	3856.12		10757.8	0.981834	366562	361231	371899	-159499	371268	-161208	Caytaxin	0	0	0.850239	21515.7	543306	0.532764	1	10367	0.999997	0	-10000000	4605.13;2566.08;1283.04;773.023;577.018;808.027;210.006;4397.12;337.011;185.006;326.01;27.0007;	4605.13;2566.08;1283.04;627.705;541.021;795.247;210.006;1181.68;303.408;160.853;259.251;0;	0.984035;0.994218;0.916308;0.750403;0.904368;0.981135;0.941295;0.314519;0.815161;0.803543;0.817475;0.265399;	4524	10367	0	0	0	0.999996	1	0.9575	0.959747	0.972005	0.94464
Sample-ML1-Chip_run-697_60 SPD_1-23-2024	Q1M168	Q1M168;A0A8I6APV9;A0A8L2QNE4	ATCAY_RAT	Atcay	2217.21	1002.88	1155.57	2217.21	1002.88	1155.57	1002.87	TVIIGEQEHR	TVIIGEQEHR	TVIIGEQEHR2	2	0.000293997	0.00123529	0.441467	0.00120846	0.000730194	0.000312012	0.000763359	0	1	2217.21	1002.88	2096.65		9658.89	0.957426	302689	297356	308021	-159499	313596	-165167	Caytaxin	0	0	0.830131	10214.3	370629	0.575088	1	0.430845	0.999222	0	-10000000	1420.04;709.024;257.008;298.01;156.005;372.012;28.0007;1266.04;0;95.0034;692.02;34.0014;	1420.04;709.024;257.008;298.01;88.1415;228.584;0;1123.57;0;18.7303;631.451;0;	0.987041;0.939374;0.908121;0.943818;0.62552;0.600065;0.278266;0.687774;0;0.293918;0.826181;0.196007;	3732	0.430845	0	0	0	0.998765	1	0.953646	0.959747	0.971557	0.942085
Sample-GL2-Chip_run-695_60 SPD_1-23-2024	Q1M168	Q1M168;A0A8I6APV9;A0A8L2QNE4	ATCAY_RAT	Atcay	2218.61	1158.78	1163.85	2218.61	1158.78	1163.85	1197.43	TVIIGEQEHR	TVIIGEQEHR	TVIIGEQEHR2	2	5.61907	5.61907	0.441467	0.000534188	0.000391389	0.000312012	0.000432339	0	1	2218.61	1158.78	2009.25		9552.01	0.942671	375394	370063	380726	-159499	37798	-158578	Caytaxin	0	0	0.948912	10547.3	441018	0.675146	1	0.933241	0.999965	0	-10000000	1285.05;758.024;376.011;712.023;198.005;237.007;237.005;1095.04;64.002;41.0013;142.004;33.0013;	1285.05;758.024;376.011;680.503;175.538;172.184;126.003;280.333;64.002;0;38.4862;25.7479;	0.96624;0.956468;0.947259;0.809212;0.710557;0.716726;0.526603;0.243014;0.780267;0;0.271256;0.553774;	4634	0.933241	0	0	0	0.999944	1	0.944205	0.959747	0.968953	0.935785
Sample-GL3-Chip_run-696_60 SPD_1-23-2024	Q1M168	Q1M168;A0A8I6APV9;A0A8L2QNE4	ATCAY_RAT	Atcay	1426.04	1184.95	1043.22	1426.04	1184.95	1043.22	1187.3	TVIIGEQEHR	TVIIGEQEHR	TVIIGEQEHR2	2	0.70205	0.000152259	0.441467	0.000652742	0.000664231	0.000312012	0.000692281	0	1	1426.04	1184.95	1933.64		6457.25	0.899975	28123	275899	286562	-159499	295452	-16.58	Caytaxin	0	0	0.933627	4762.16	308879	0.635787	1	0.819762	0.999907	0	-10000000	754.022;506.015;200.007;286.01;166.005;107.004;0;167.005;0;0;375.012;0;	754.022;506.015;187.132;286.01;166.005;73.0027;0;161.882;0;0;344.849;0;	0.861777;0.94174;0.745419;0.740997;0.946168;0.512054;0;0.692108;0;0;0.883536;0;	3468	0.819762	0	0	0	0.999848	1	0.940833	0.959747	0.969388	0.932182
Sample-WM2-Chip_run-701_60 SPD_1-23-2024	Q1M168	Q1M168;A0A8I6APV9;A0A8L2QNE4	ATCAY_RAT	Atcay	688931	517562	579.22	688931	517562	579.22	517559	TVIIGEQEHR	TVIIGEQEHR	TVIIGEQEHR2	2	0.0016463	0.0473096	0.441467	0.00748663	0.00167336	0.000312012	0.00540712	0	1	688931	517562	833.65		4241.4	0.870037	30975	304418	315082	-159499	320859	-16706	Caytaxin	0	0	0.937026	3505.1	241657	0.575612	1	0.631615	0.971377	0	-10000000	305.009;258.009;91.0027;134.005;198.006;240.007;95.0033;1130.03;65.0021;61.002;163.005;0;	263.007;227.917;55.9009;79.8932;198.006;155.843;25.7467;404.112;65.0021;0;119.334;0;	0.862823;0.821011;0.530675;0.556695;0.936053;0.627159;0.420579;0.452994;0.732012;0.299681;0.685552;0;	3820	0.631615	0	0	0	0.95269	1	0.949792	0.959747	0.966782	0.94221
Sample-GL1-Chip_run-694_60 SPD_1-23-2024	Q1M168	Q1M168;A0A8I6APV9;A0A8L2QNE4	ATCAY_RAT	Atcay	1076.85	604573	677.34	1076.85	604573	677.34	504232	TVIIGEQEHR	TVIIGEQEHR	TVIIGEQEHR2	2	0.00160803	0.0423445	0.441467	0.00329308	0.000721241	0.000312012	0.000752162	0	1	391012	504235	719344		6161.37	0.844586	251027	245692	256358	-159499	264149	-163456	Caytaxin	0	0	0.881999	3349.11	225624	0.528478	1	105878	0.974788	0	-10000000	382.01;148.005;66.002;31.0007;34.0014;147.005;0;272.009;0;118.003;185.005;29.0007;	248.006;109.004;39.0013;0;34.0014;71.0021;0;148.255;0;4.31263;26.2508;5.43763;	0.859244;0.819998;0.671319;0;0.816497;0.621422;0;0.695952;0;0.126359;0.33514;0.408248;	3094	105878	0	0	0	0.957655	1	0.9475	0.959747	0.969083	0.939098
Sample-WM3-Chip_run-702_60 SPD_1-23-2024	Q1M168	Q1M168;A0A8I6APV9;A0A8L2QNE4	ATCAY_RAT	Atcay	837094	592818	588415	837094	592818	588415	592815	TVIIGEQEHR	TVIIGEQEHR	TVIIGEQEHR2	2	0.00020654	0.00308955	0.441467	0.000588928	0.00122511	0.000312012	0.00128287	0	1	837094	592818	980841		3152.04	0.741973	290043	284711	295376	-159499	301826	-168221	Caytaxin	0	0	0.847413	2690.09	215295	0.506589	1	0.601463	0.99806	0	-10000000	423.012;363.012;240.007;220.007;91.0028;209.005;0;3205.1;109.004;78.0027;261.007;0;	423.012;334.056;225.964;220.007;80.0253;209.005;0;3205.1;109.004;78.0027;191.006;0;	0.780181;0.707206;0.717289;0.818759;0.685138;0.724355;0;0.711304;0.793874;0.740759;0.645539;0;	3578	0.601463	0	0	0	0.99691	1	0.94375	0.959747	0.966651	0.937132
Sample-ML2-Chip_run-698_60 SPD_1-23-2024	A6JCV0;G3V8Y5	A6JCV0;G3V8Y5	A6JCV0_RAT;G3V8Y5_RAT	Polr2b;Polr2b_predicted	2712.1	995408	1106.02	2712.1	995408	1106.02		TVIKEGEEQLQTQHQK	TVIKEGEEQLQTQHQK	TVIKEGEEQLQTQHQK3	3	0.000823328	0.0241216	0.000704376	1	0.000657895	0.000312012	0.00068918	0	0	1398.31	412.72	935811		4725.01	0.828641	382976	377643	388307	-142312	364368	-119769	DNA-directed RNA polymerase subunit beta	0	0	0.899806	7060.2	25427	0.510295	1	136695	0.984795	0	-10000000	767.021;359.01;3833.12;152.005;424.014;25.0007;189.007;67.0019;99.0026;110.004;283.009;70.0021;	767.021;359.01;2989.43;119.727;272.276;25.0007;189.007;67.0019;50.3319;110.004;283.009;70.0021;	0.850547;0.969726;0.756264;0.711062;0.580902;0.562521;0.639614;0.797661;0.412667;0.859395;0.8551;0.658861;	4726	136695	0	0	0	0.975878	1	0.930341	0.923537	0.932164	0.918813
Sample-ML3-Chip_run-699_60 SPD_1-23-2024	A6JCV0;G3V8Y5	A6JCV0;G3V8Y5	A6JCV0_RAT;G3V8Y5_RAT	Polr2b;Polr2b_predicted	3418.44	1127.16	1021.96	3418.44	1127.16	1021.96		TVIKEGEEQLQTQHQK	TVIKEGEEQLQTQHQK	TVIKEGEEQLQTQHQK3	3	0.00105656	0.0242081	0.000704376	1	0.000399042	0.000312012	0.000442087	0	0	1185.31	274574	632.23		3901.83	0.690077	400693	395361	406024	-142312	385404	-123137	DNA-directed RNA polymerase subunit beta	0	0	0.985628	7315.19	341089	0.457071	1	139934	0.984554	0	-10000000	1295.04;456.016;9988.27;145.005;288.008;118.004;202.006;109.003;267.007;148.005;361.013;131.003;	514.133;456.016;2493.81;80.2696;215.162;86.2202;185.717;109.003;157.365;126.285;94.4886;80.8278;	0.474311;0.901698;0.274997;0.642702;0.757144;0.723148;0.917586;0.956024;0.655049;0.831452;0.437932;0.654529;	4946	139934	0	0	0	0.975792	1	0.92875	0.923537	0.933807	0.916339
Sample-ML1-Chip_run-697_60 SPD_1-23-2024	A6JCV0;G3V8Y5	A6JCV0;G3V8Y5	A6JCV0_RAT;G3V8Y5_RAT	Polr2b;Polr2b_predicted	4012.55	1787.17	1153.83	4012.55	1787.17	1153.83		TVIKEGEEQLQTQHQK	TVIKEGEEQLQTQHQK	TVIKEGEEQLQTQHQK3	3	0.00347293	0.174105	0.000704376	1	0.000420168	0.000312012	0.000464468	0	0	812551	330783	691545		5523.68	0.801209	354595	349261	359927	-142312	330272	-114046	DNA-directed RNA polymerase subunit beta	0	0	0.881577	6490.21	204128	0.501191	1	0.593704	0.901165	0	-10000000	372.013;300.008;1345.04;142.005;256.008;154.006;93.0027;95.0033;166.005;208.006;209.007;39.0014;	336.012;300.008;635.611;142.005;176.531;121.004;45.5519;64.3079;153.521;161.783;175.005;0;	0.732987;0.980438;0.54052;0.823743;0.626471;0.666604;0.532578;0.655094;0.765873;0.693719;0.797248;0.245686;	4374	0.593704	0	0	0	0	1	0.926875	0.923537	0.93193	0.915935
Sample-GL2-Chip_run-695_60 SPD_1-23-2024	A6JCV0;G3V8Y5	A6JCV0;G3V8Y5	A6JCV0_RAT;G3V8Y5_RAT	Polr2b;Polr2b_predicted	2781.1	1336.41	1453.62	2781.1	1336.41	1453.62		TVIKEGEEQLQTQHQK	TVIKEGEEQLQTQHQK	TVIKEGEEQLQTQHQK3	3	0.000379459	0.0157146	0.000704376	1	0.000391389	0.000312012	0.000432339	0	0	738799	415.08	719719		5369.83	0.753088	411295	405964	416626	-142312	393603	-12067	DNA-directed RNA polymerase subunit beta	0	0	0.880492	5512.19	245048	0.181736	1	0.319197	0.990179	0	-10000000	305.011;236.006;1611.06;36.0012;463.015;29.0006;129.005;62.002;89.0026;121.003;241.006;101.003;	120.457;236.006;703.797;0;382.335;29.0006;82.4321;33.0013;79.9927;54.9841;110.002;0;	0.49278;0.894577;0.407857;0.244653;0.747761;0.59323;0.620273;0.445616;0.743621;0.427742;0.527026;0.113679;	5078	0.319197	0	0	0	0.984285	1	0.917396	0.923537	0.929837	0.909846
Sample-GL3-Chip_run-696_60 SPD_1-23-2024	A6JCV0;G3V8Y5	A6JCV0;G3V8Y5	A6JCV0_RAT;G3V8Y5_RAT	Polr2b;Polr2b_predicted	2569.06	1420.71	1433.36	2569.06	1420.71	1433.36		TVIKEGEEQLQTQHQK	TVIKEGEEQLQTQHQK	TVIKEGEEQLQTQHQK3	3	0.00165283	0.0416497	0.000704376	1	0.000440529	0.000312012	0.000486145	0	0	647286	466211	760778		5798.08	0.897359	338463	333129	343794	-142312	312391	-113538	DNA-directed RNA polymerase subunit beta	0	0	0.888645	4933.13	194056	0.479865	1	0.184008	0.975101	0	-10000000	276.009;198.008;1203.04;95.0025;193.007;120.003;41.0013;0;163.005;204.006;186.005;0;	256.272;198.008;658.05;84.0756;193.007;102.14;0;0;163.005;120.529;67.4655;0;	0.876184;0.88747;0.582517;0.709814;0.935619;0.72164;0.19381;0;0.877544;0.58596;0.530589;0;	4176	0.184008	0	0	0	0.95835	1	0.918333	0.923537	0.930405	0.910604
Sample-GL1-Chip_run-694_60 SPD_1-23-2024	A6JCV0;G3V8Y5	A6JCV0;G3V8Y5	A6JCV0_RAT;G3V8Y5_RAT	Polr2b;Polr2b_predicted	2201.82	1391.1	1643.01	2201.82	1391.1	1643.01		TVIKEGEEQLQTQHQK	TVIKEGEEQLQTQHQK	TVIKEGEEQLQTQHQK3	3	0.000366339	0.00423101	0.000704376	1	0.000431965	0.000312012	0.000481232	0	0	659022	697364	994863		5510.2	0.843156	306484	301152	311815	-142312	281127	-110919	DNA-directed RNA polymerase subunit beta	0	0	0.96246	3650.1	236735	0.222321	1	0	0.997422	0	-10000000	239.009;252.008;883.026;139.004;168.005;212.007;42.0013;0;141.005;58.0013;29.0007;100.003;	239.009;252.008;741.036;125.838;168.005;62.7208;42.0013;0;141.005;0;29.0007;85.7605;	0.844131;0.835193;0.774574;0.689114;0.853714;0.566968;0.524237;0;0.846492;0.288421;0.524237;0.650525;	3780	0	0	0	0	0.995769	1	0.9175	0.923537	0.929896	0.911475
Sample-ML2-Chip_run-698_60 SPD_1-23-2024	Q63570	Q63570;A6J9G3;A6J9G4	PRS6B_RAT	Psmc4	14769.4	5479.14	5434.92	14769.4	5479.14	5434.92	5434.92	TVIKKDEQEHEFYK	TVIKKDEQEHEFYK	TVIKKDEQEHEFYK3	3	0.00514346	0.232474	0.00189215	0.000589275	0.000421763	0.000312012	0.000469925	0	1	674284	220726	500479		4523.3	0.832547	286641	281306	291972	-22039	295322	-224392	26S proteasome regulatory subunit 6B	0	0	0.0133201	6094.13	0.719265	0.318564	1	0.925208	0.870474	0	-10000000	438.01;282.007;145.005;36.0012;262.007;53.0012;36.0012;319.01;0;894.022;29.0006;30.0006;	438.01;191.651;44.622;0;71.8779;28.0006;5.75952;241.55;0;587.5;0;0;	0.952509;0.658418;0.402891;0.0413473;0.404232;0.517988;0.340007;0.824493;0;0.690679;0.0413473;0;	3534	0.925208	0	0	0	0	1	0.87875	0.910854	0.91934	0.872762
Sample-ML3-Chip_run-699_60 SPD_1-23-2024	Q63570	Q63570;A6J9G3;A6J9G4	PRS6B_RAT	Psmc4	17179.5	5753.4	6014.06	17179.5	5753.4	6014.06	6014.06	TVIKKDEQEHEFYK	TVIKKDEQEHEFYK	TVIKKDEQEHEFYK3	3	0.00110433	0.0286124	0.00189215	0.000538793	0.000399042	0.000312012	0.000442087	0	1	1345.04	292072	672519		4568.61	0.951559	31502	309689	320352	-22039	322704	-227942	26S proteasome regulatory subunit 6B	0	0	0.358201	9137.23	167247	0.24695	1	127858	0.981795	0	-10000000	754.023;370.008;221.007;98.0024;213.006;201.006;137.004;321.01;65.0024;1777.04;59.0018;114.004;	754.023;370.008;221.007;98.0024;200.478;107.967;137.004;199.245;36.5669;1617.89;29.5267;99.5626;	0.953493;0.948633;0.949861;0.923578;0.751565;0.543128;0.82691;0.660268;0.493745;0.908048;0.447086;0.763023;	3886	127858	0	0	0	0.971388	1	0.883958	0.910854	0.920547	0.875346
Sample-ML2-Chip_run-698_60 SPD_1-23-2024	A0A0G2K904;A0A8I6A3K4;A0A8I6AB75;A6KES8;A6KES9;A6KET0	A0A0G2K904;A0A8I6A3K4;A0A8I6AB75;A6KES7;A6KES8;A6KES9;A6KET0;A6KET2;A6KET3;Q568Z5	A0A0G2K904_RAT;A0A8I6A3K4_RAT;A0A8I6AB75_RAT;A6KES8_RAT;A6KES9_RAT;A6KET0_RAT	Sltm;rCG_56631	2167.06	679.94	803.88	2167.06	679.94	803.88		TVILHDRPEVAHPR	TVILHDRPEVAHPR	TVILHDRPEVAHPR3	3	0.000351406	0.00159271	0.000651526	1	0.000657895	0.000312012	0.00068918	0	0	2167.06	679.94	1541.71		2193.41	0.958817	339606	334275	344941	-188531	322162	-163428	SAFB-like, transcription modulator	0	0	0.806671	3083.09	295894	0.464464	1	0.361878	0.998982	0	-10000000	1089.03;528.013;550.014;451.013;289.006;431.012;66.0017;249.006;86.0024;317.009;240.006;56.0011;	1089.03;528.013;550.014;406.276;25.1027;309.332;66.0017;249.006;86.0024;298.919;232.66;0;	0.979461;0.931095;0.944553;0.791477;0.270651;0.706767;0.776606;0.879234;0.667869;0.817421;0.821738;0.214746;	4189	0.361878	0	0	0	0.998407	1	0.874792	0.884647	0.892769	0.869002
Sample-ML3-Chip_run-699_60 SPD_1-23-2024	A0A0G2K904;A0A8I6A3K4;A0A8I6AB75;A6KES8;A6KES9;A6KET0	A0A0G2K904;A0A8I6A3K4;A0A8I6AB75;A6KES7;A6KES8;A6KES9;A6KET0;A6KET2;A6KET3;Q568Z5	A0A0G2K904_RAT;A0A8I6A3K4_RAT;A0A8I6AB75_RAT;A6KES8_RAT;A6KES9_RAT;A6KET0_RAT	Sltm;rCG_56631	3150.08	684033	723274	3150.08	684033	723274		TVILHDRPEVAHPR	TVILHDRPEVAHPR	TVILHDRPEVAHPR3	3	0.000521979	0.00919223	0.000651526	1	0.000399042	0.000312012	0.00071736	0	0	3150.08	684033	1575.04		1909.55	0.895654	360875	355544	366207	-188531	347797	-168281	SAFB-like, transcription modulator	0	0	0.902791	3819.1	269805	0.279225	1	0	0.994078	0	-10000000	1104.03;1139.03;907.022;1049.03;315.008;1119.03;48.0012;95.0025;190.005;485.015;70.0024;136.005;	1104.03;1139.03;907.022;941.882;232.729;1086.57;42.246;0;158.971;474.844;0;132.537;	0.944699;0.899664;0.830921;0.806078;0.631796;0.817016;0.60271;0.310975;0.688417;0.905685;0.276149;0.79642;	4453	0	0	0	0	0.990808	1	0.881023	0.884647	0.893771	0.873136
Sample-ML1-Chip_run-697_60 SPD_1-23-2024	A0A0G2K904;A0A8I6A3K4;A0A8I6AB75;A6KES8;A6KES9;A6KET0	A0A0G2K904;A0A8I6A3K4;A0A8I6AB75;A6KES7;A6KES8;A6KES9;A6KET0;A6KET2;A6KET3;Q568Z5	A0A0G2K904_RAT;A0A8I6A3K4_RAT;A0A8I6AB75_RAT;A6KES8_RAT;A6KES9_RAT;A6KET0_RAT	Sltm;rCG_56631	2715.97	1196.45	819804	2715.97	1196.45	819804		TVILHDRPEVAHPR	TVILHDRPEVAHPR	TVILHDRPEVAHPR3	3	0.00050325	0.00540109	0.000651526	1	0.000420168	0.000312012	0.000464468	0	0	1651.66	747072	1561.85		2589.19	0.868978	300556	295224	305888	-188531	288275	-167705	SAFB-like, transcription modulator	0	0	0.874432	2738.07	330658	0.401607	1	0.863858	0.996609	0	-10000000	706.015;446.011;625.017;559.015;228.006;284.008;37.0011;148.004;133.003;356.011;48.0012;94.0027;	706.015;446.011;499.637;461.492;101.795;273.223;0;124.517;106.817;262.577;0;23.8402;	0.930876;0.892135;0.760842;0.780017;0.477881;0.880733;0.124275;0.757187;0.68416;0.757442;0.124275;0.406966;	3705	0.863858	0	0	0	0.994599	1	0.874659	0.884647	0.892128	0.86875
Sample-GL2-Chip_run-695_60 SPD_1-23-2024	A0A0G2K904;A0A8I6A3K4;A0A8I6AB75;A6KES8;A6KES9;A6KET0	A0A0G2K904;A0A8I6A3K4;A0A8I6AB75;A6KES7;A6KES8;A6KES9;A6KET0;A6KET2;A6KET3;Q568Z5	A0A0G2K904_RAT;A0A8I6A3K4_RAT;A0A8I6AB75_RAT;A6KES8_RAT;A6KES9_RAT;A6KET0_RAT	Sltm;rCG_56631	1200.87	576654	477253	1200.87	576654	477253		TVILHDRPEVAHPR	TVILHDRPEVAHPR	TVILHDRPEVAHPR3	3	0.00215164	0.0828696	0.000651526	1	0.000391389	0.000312012	0.000432339	0	0	1200.87	576654	999877		1579.54	0.881073	369707	364377	375038	-188531	353167	-165115	SAFB-like, transcription modulator	0	0	0.720075	1897.06	221043	0.35614	1	0	0.950295	0	-10000000	522.012;363.009;369.01;554.013;64.0016;238.006;23.0006;37.0012;105.002;245.007;29.0006;0;	522.012;333.581;345.279;251.444;0;84.5849;0;6.26659;8.58276;217.006;0;0;	0.954466;0.829344;0.82009;0.515808;0.265792;0.44951;0.172908;0.329645;0.259281;0.872064;0.172908;0;	4563	0	0	0	0	0.91713	1	0.860114	0.884647	0.888942	0.860525
Sample-GL3-Chip_run-696_60 SPD_1-23-2024	A0A0G2K904;A0A8I6A3K4;A0A8I6AB75;A6KES8;A6KES9;A6KET0	A0A0G2K904;A0A8I6A3K4;A0A8I6AB75;A6KES7;A6KES8;A6KES9;A6KET0;A6KET2;A6KET3;Q568Z5	A0A0G2K904_RAT;A0A8I6A3K4_RAT;A0A8I6AB75_RAT;A6KES8_RAT;A6KES9_RAT;A6KET0_RAT	Sltm;rCG_56631	1743.9	909536	576308	1743.9	909536	576308		TVILHDRPEVAHPR	TVILHDRPEVAHPR	TVILHDRPEVAHPR3	3	0.00214268	0.0540078	0.000651526	1	0.000440529	0.000312012	0.000692281	0	0	649573	537432	876997		2572.03	0.908721	284429	279098	28976	-188531	268887	-162496	SAFB-like, transcription modulator	0	0	0.878893	1905.05	164775	0.578507	0.982632	0.08396	0.967949	0	-10000000	154.004;263.006;235.006;354.008;79.0023;103.003;93.0029;106.003;34.0012;371.011;28.0005;37.0012;	154.004;263.006;232.563;241.784;29.0577;75.4071;12.6267;76.0024;0;284.776;0;0;	0.851699;0.942682;0.908075;0.748191;0.500343;0.648933;0.250317;0.706669;0.227088;0.808614;0.0984964;0.0984964;	3507	0.08396	0	0	0	0.945992	1	0.864091	0.884647	0.889036	0.862841
Sample-GL1-Chip_run-694_60 SPD_1-23-2024	A0A0G2K904;A0A8I6A3K4;A0A8I6AB75;A6KES8;A6KES9;A6KET0	A0A0G2K904;A0A8I6A3K4;A0A8I6AB75;A6KES7;A6KES8;A6KES9;A6KET0;A6KET2;A6KET3;Q568Z5	A0A0G2K904_RAT;A0A8I6A3K4_RAT;A0A8I6AB75_RAT;A6KES8_RAT;A6KES9_RAT;A6KET0_RAT	Sltm;rCG_56631	580333	746312	776706	580333	746312	776706		TVILHDRPEVAHPR	TVILHDRPEVAHPR	TVILHDRPEVAHPR3	3	0.000442108	0.00845801	0.000651526	1	0.00164042	0.000312012	0.00290867	0	0	580333	746312	1064.69		3074.91	0.836433	256002	250671	261339	-188531	238056	-157544	SAFB-like, transcription modulator	0	0	0.412657	1676.04	192563	0.466306	0.977825	0.586315	0.99486	0	-10000000	269.006;257.007;144.003;272.008;37.0011;110.003;0;70.0018;180.006;203.006;98.003;72.0023;	205.324;257.007;118.002;177.883;37.0011;110.003;0;0;20.1931;120.176;98.003;72.0023;	0.726431;0.927593;0.829291;0.693121;0.609305;0.675425;0;0.0434609;0.411761;0.610496;0.879427;0.857083;	3155	0.586315	0	0	0	0.991542	1	0.866932	0.884647	0.88756	0.866131
Sample-ML2-Chip_run-698_60 SPD_1-23-2024	A0A8I5ZLP6;A6HK14;D4A031	A0A8I5ZLP6;A6HK14;D4A031	A0A8I5ZLP6_RAT;A6HK14_RAT;D4A031_RAT	Ddx42;Ddx42_predicted	8143.23	2830.7	2283.37	8143.23	2830.7	2283.37		TVINYDVAR	TVINYDVAR	TVINYDVAR2	2	0.000182715	0.000728182	4.55969	1	0.000421763	0.000312012	0.000469925	0	0	8143.23	2830.7	6418.38		7949.11	0.963648	655799	650468	66113	139651	654395	139783	RNA helicase	0	0	0.666681	10085.3	410982	0.285268	0.957212	0.892181	0.999534	0	-10000000	5407.15;2270.07;2154.05;1972.06;860.026;466.012;308.007;86.0017;591.015;119.003;331.009;459.011;	5407.15;2270.07;1954.56;1033.25;602.834;466.012;308.007;41.7763;529.404;0;331.009;459.011;	0.958926;0.990528;0.869582;0.600241;0.685963;0.887496;0.915838;0.527595;0.812026;0.374724;0.948071;0.955218;	8102	0.892181	0	0	0	0.999272	1	0.895	0.89006	0.89863	0.886268
Sample-ML3-Chip_run-699_60 SPD_1-23-2024	A0A8I5ZLP6;A6HK14;D4A031	A0A8I5ZLP6;A6HK14;D4A031	A0A8I5ZLP6_RAT;A6HK14_RAT;D4A031_RAT	Ddx42;Ddx42_predicted	8344.21	2721.84	2499.97	8344.21	2721.84	2499.97		TVINYDVAR	TVINYDVAR	TVINYDVAR2	2	0.000234018	0.00330057	4.55969	1	0.000399042	0.000312012	0.000442087	0	0	8344.21	2721.84	6267.25		8371.86	0.950009	659306	653975	664639	139651	657855	140702	RNA helicase	0	0	0.913043	11146.3	359509	0.2458	0.994549	0.730863	0.997866	0	-10000000	6048.15;1981.05;2361.07;2320.06;1368.03;315.009;254.008;98.0035;596.018;271.008;142.004;593.015;	6048.15;1981.05;1615.58;1679.27;738.227;315.009;254.008;83.0797;169.872;224.57;82.685;501.113;	0.939702;0.98425;0.701977;0.706322;0.55706;0.932573;0.757467;0.687151;0.395173;0.833642;0.589783;0.737429;	8146	0.730863	0	0	0	0.996699	1	0.895208	0.89006	0.899291	0.885586
Sample-ML1-Chip_run-697_60 SPD_1-23-2024	A0A8I5ZLP6;A6HK14;D4A031	A0A8I5ZLP6;A6HK14;D4A031	A0A8I5ZLP6_RAT;A6HK14_RAT;D4A031_RAT	Ddx42;Ddx42_predicted	7298.56	2889.84	2845.18	7298.56	2889.84	2845.18		TVINYDVAR	TVINYDVAR	TVINYDVAR2	2	6.31145	6.31145	4.55969	1	0.000420168	0.000312012	0.000464468	0	0	7298.56	2889.84	6041.59		9042.91	0.975196	634543	62921	639874	139651	637262	138709	RNA helicase	0	0	0.883565	10924.3	352113	0.329805	1	0.966552	0.99996	0	-10000000	4616.13;2412.07;1862.05;1405.04;895.024;273.009;165.005;137.003;413.013;419.011;97.0024;435.012;	4616.13;2412.07;1685.62;878.342;793.519;270.358;165.005;103.965;312.302;352.188;97.0024;257.93;	0.974095;0.984742;0.876199;0.584853;0.857896;0.90882;0.919404;0.655576;0.718647;0.76723;0.749501;0.660437;	7838	0.966552	0	0	0	0.999937	1	0.893646	0.89006	0.897588	0.884948
Sample-GL2-Chip_run-695_60 SPD_1-23-2024	A0A8I5ZLP6;A6HK14;D4A031	A0A8I5ZLP6;A6HK14;D4A031	A0A8I5ZLP6_RAT;A6HK14_RAT;D4A031_RAT	Ddx42;Ddx42_predicted	6850	3317.28	2695.12	6850	3317.28	2695.12		TVINYDVAR	TVINYDVAR	TVINYDVAR2	2	9.55429	0.00673927	4.55969	1	0.000391389	0.000312012	0.000432339	0	0	6850	3317.28	5751.93		8341.81	0.935452	673461	66813	678793	139651	673927	140148	RNA helicase	0	0	0.899733	9934.31	377274	0.155314	0.986717	0.0026118	0.995764	0	-10000000	5151.16;1751.05;1105.03;629.013;699.018;169.006;372.009;63.0017;485.013;207.007;164.004;458.013;	4947.24;1751.05;675.537;290.889;478.165;151.718;132.475;63.0017;351.124;135.901;81.4584;419.761;	0.920568;0.987647;0.643433;0.499482;0.62674;0.818365;0.491832;0.834376;0.678424;0.5607;0.500871;0.821031;	8322	0.0026118	0	0	0	0.993261	1	0.892604	0.89006	0.893265	0.887393
Sample-GL3-Chip_run-696_60 SPD_1-23-2024	A0A8I5ZLP6;A6HK14;D4A031	A0A8I5ZLP6;A6HK14;D4A031	A0A8I5ZLP6_RAT;A6HK14_RAT;D4A031_RAT	Ddx42;Ddx42_predicted	13575.4	7056.18	2976.88	13575.4	7056.18	2976.88		TVINYDVAR	TVINYDVAR	TVINYDVAR2	2	4.55969	4.55969	4.55969	1	0.000440529	0.000312012	0.000486145	0	0	6628.91	3281.93	5355.55		7128.41	0.968564	639747	634416	645078	139651	642125	137403	RNA helicase	0	0	0.90396	8823.29	331608	0.202897	0.974102	0	0.999972	0	-10000000	4685.11;1795.05;1495.04;649.018;725.019;158.005;135.004;145.004;558.016;152.004;361.01;329.009;	4685.11;1795.05;1495.04;649.018;725.019;148.745;135.004;127.45;262.021;44.1501;361.01;309.075;	0.969457;0.976465;0.911866;0.86437;0.974287;0.845102;0.896706;0.727756;0.558205;0.531878;0.864071;0.819192;	7904	0	0	0	0	0.999954	1	0.890417	0.89006	0.894397	0.885633
Sample-WM2-Chip_run-701_60 SPD_1-23-2024	A0A8I5ZLP6;A6HK14;D4A031	A0A8I5ZLP6;A6HK14;D4A031	A0A8I5ZLP6_RAT;A6HK14_RAT;D4A031_RAT	Ddx42;Ddx42_predicted	5119.13	2990.66	1822.69	5119.13	2990.66	1822.69		TVINYDVAR	TVINYDVAR	TVINYDVAR2	2	0.000283302	0.00665626	4.55969	1	0.000876808	0.000312012	0.000978953	0	0	5119.13	2990.66	4817.13		4879.25	0.972358	641585	636253	64692	139651	646809	137705	RNA helicase	0	0	0.607889	5185.14	327519	0.209713	0.961693	0	0.995871	0	-10000000	4271.11;511.017;3793.09;753.017;1358.04;337.01;478.013;37.0011;318.008;248.007;158.004;277.007;	4271.11;511.017;3793.09;587.816;1358.04;337.01;478.013;0;217.642;240.53;111.699;275.177;	0.992966;0.83094;0.947872;0.747425;0.908355;0.92561;0.800378;0.161896;0.704151;0.723025;0.660124;0.893347;	7926	0	0	0	0	0.993344	1	0.881042	0.89006	0.893782	0.878137
Sample-GL1-Chip_run-694_60 SPD_1-23-2024	A0A8I5ZLP6;A6HK14;D4A031	A0A8I5ZLP6;A6HK14;D4A031	A0A8I5ZLP6_RAT;A6HK14_RAT;D4A031_RAT	Ddx42;Ddx42_predicted	5366.15	3345.81	2869.16	5366.15	3345.81	2869.16		TVINYDVAR	TVINYDVAR	TVINYDVAR2	2	0.000168449	0.000464435	4.55969	1	0.000431965	0.000312012	0.000481232	0	0	5366.15	3345.81	4773.15		7424.77	0.967172	639749	634418	64508	139651	644561	13661	RNA helicase	0	0	0.447789	8347.21	321357	0.25516	0.992228	0.254008	0.999716	0	-10000000	3635.1;1568.05;1462.04;323.008;642.019;163.006;148.004;23.0006;103.002;132.004;95.003;266.008;	3635.1;1568.05;1441.52;323.008;642.019;163.006;139.718;9.19196;89.138;132.004;44.3085;230.243;	0.972142;0.964004;0.911624;0.888933;0.949985;0.886831;0.765553;0.385523;0.711577;0.836046;0.427059;0.830802;	7904	0.254008	0	0	0	0.999536	1	0.883523	0.89006	0.893216	0.881762
Sample-WM3-Chip_run-702_60 SPD_1-23-2024	A0A8I5ZLP6;A6HK14;D4A031	A0A8I5ZLP6;A6HK14;D4A031	A0A8I5ZLP6_RAT;A6HK14_RAT;D4A031_RAT	Ddx42;Ddx42_predicted	3726.09	2067.42	1604.89	3726.09	2067.42	1604.89		TVINYDVAR	TVINYDVAR	TVINYDVAR2	2	0.00170137	0.0563543	4.55969	1	0.00219436	0.000312012	0.00206469	0	0	3726.09	2067.42	3420.63		4907.85	0.95731	636099	630767	641434	139651	639304	137362	RNA helicase	0	0	0.792663	5346.12	363473	0.451746	0.939672	0	0.965755	0	-10000000	3035.08;376.01;4659.11;852.023;1371.04;347.011;364.01;0;264.006;264.008;233.005;410.01;	3035.08;376.01;4659.11;852.023;1371.04;315;364.01;0;264.006;263.733;214.928;410.01;	0.986212;0.803619;0.9606;0.935307;0.914764;0.862289;0.858678;0;0.732635;0.627603;0.624319;0.896783;	7860	0	0	0	0	0.943646	1	0.88	0.89006	0.894756	0.877311
Sample-ML2-Chip_run-698_60 SPD_1-23-2024	A0A8I5ZQ56;A0A8I6G7I2;A6HZG9;F1LSC3	A0A8I5ZQ56;A0A8I6G7I2;F1LSC3;A6HZG9	A0A8I5ZQ56_RAT;A0A8I6G7I2_RAT;A6HZG9_RAT;F1LSC3_RAT	Sf1;Zfp162	10028.4	3835.59	4211.49	10028.4	3835.59	4211.49		TVIPGMPTVIPPGLTR	TVIPGMPTVIPPGLTR	TVIPGMPTVIPPGLTR2	2	0.00116531	0.0397971	0.000335312	1	0.000421763	0.000312012	0.000469925	0	0	9439.4	3243.07	7353.4		3573.46	0.977258	158413	15788	158946	785888	14733	868612	Splicing factor 1	0	0	0.974818	4587.18	336284	0.342527	1	0	0.97516	0	-10000000	1245.05;2305.1;156.006;5889.25;289.015;0;0;661.027;0;321.013;65.0037;132.005;	1245.05;2305.1;143.312;5889.25;289.015;0;0;629.059;0;321.013;47.5164;118.686;	0.981644;0.945987;0.714642;0.988571;0.764744;0;0;0.885719;0;0.819467;0.528913;0.699845;	19595	0	0	0	0	0.960203	1	109969	110217	111476	10834
Sample-WM1-Chip_run-700_60 SPD_1-23-2024	A0A8I5ZQ56;A0A8I6G7I2;A6HZG9;F1LSC3	A0A8I5ZQ56;A0A8I6G7I2;F1LSC3;A6HZG9	A0A8I5ZQ56_RAT;A0A8I6G7I2_RAT;A6HZG9_RAT;F1LSC3_RAT	Sf1;Zfp162	6474.24	3697.38	2710.34	6474.24	3697.38	2710.34		TVIPGMPTVIPPGLTR	TVIPGMPTVIPPGLTR	TVIPGMPTVIPPGLTR2	2	0.00383447	0.157312	0.000335312	1	0.000506329	0.000312012	0.000571755	0	0	6474.24	3697.38	6226.6		4516.56	0.96519	158571	158038	159104	785888	148224	865108	Splicing factor 1	0	0	0.971857	4696.19	300722	0.293931	1	0.0162895	0.910131	0	-10000000	802.029;1131.05;97.0036;4541.16;265.01;32.0019;39.0018;334.015;0;125.005;46.0018;69.0027;	802.029;1131.05;97.0036;4541.16;193.716;0;32.3792;229.939;0;45.6832;38.1906;0;	0.889319;0.898011;0.707646;0.995321;0.666243;0.298952;0.41894;0.663274;0;0.39772;0.41894;0.428576;	19617	0.0162895	0	0	0	0	1	109417	110217	111144	10817
Sample-ML3-Chip_run-699_60 SPD_1-23-2024	A0A8I5ZQ56;A0A8I6G7I2;A6HZG9;F1LSC3	A0A8I5ZQ56;A0A8I6G7I2;F1LSC3;A6HZG9	A0A8I5ZQ56_RAT;A0A8I6G7I2_RAT;A6HZG9_RAT;F1LSC3_RAT	Sf1;Zfp162	12563.5	4978.39	4150.29	12563.5	4978.39	4150.29		TVIPGMPTVIPPGLTR	TVIPGMPTVIPPGLTR	TVIPGMPTVIPPGLTR2	2	0.000219896	0.00283186	0.000335312	1	0.000399042	0.000312012	0.000442087	0	0	12563.5	4978.39	11463.1		6369.87	0.98449	158413	15788	158947	785888	147972	867338	Splicing factor 1	0	0	0.963552	6981.32	330175	0.325227	1	0.671579	0.998168	0	-10000000	2039.09;2390.1;195.007;8134.32;336.012;117.005;0;575.022;0;591.029;84.0028;125.005;	2039.09;2390.1;173.177;8134.32;336.012;117.005;0;575.022;0;591.029;0;85.165;	0.973653;0.950801;0.66452;0.997106;0.812771;0.55317;0;0.810701;0;0.923677;0.460127;0.600529;	19595	0.671579	0	0	0	0.997168	1	109865	110217	111572	108221
Sample-ML1-Chip_run-697_60 SPD_1-23-2024	A0A8I5ZQ56;A0A8I6G7I2;A6HZG9;F1LSC3	A0A8I5ZQ56;A0A8I6G7I2;F1LSC3;A6HZG9	A0A8I5ZQ56_RAT;A0A8I6G7I2_RAT;A6HZG9_RAT;F1LSC3_RAT	Sf1;Zfp162	13566.5	5458.21	4762.4	13566.5	5458.21	4762.4		TVIPGMPTVIPPGLTR	TVIPGMPTVIPPGLTR	TVIPGMPTVIPPGLTR2	2	0.000515484	0.00815158	0.000335312	1	0.000420168	0.000312012	0.000464468	0	0	9300.38	3844.18	8036.76		4701.95	0.973128	155933	15.54	156466	785888	146129	867769	Splicing factor 1	0	0	0.890724	5441.23	313985	0.425877	1	0.49278	0.994891	0	-10000000	1812.08;1591.07;273.012;5897.23;204.006;31.0009;44.0018;444.018;0;249.011;63.0028;66.0037;	1812.08;1591.07;273.012;5897.23;204.006;31.0009;0;444.018;0;249.011;63.0028;60.3409;	0.928133;0.933544;0.85709;0.997635;0.739588;0.438433;0.360464;0.880984;0;0.798964;0.568865;0.551794;	19287	0.49278	0	0	0	0.991848	1	110042	110217	111477	10837
Sample-GL1-Chip_run-694_60 SPD_1-23-2024	A0A8I5ZQ56;A0A8I6G7I2;A6HZG9;F1LSC3	A0A8I5ZQ56;A0A8I6G7I2;F1LSC3;A6HZG9	A0A8I5ZQ56_RAT;A0A8I6G7I2_RAT;A6HZG9_RAT;F1LSC3_RAT	Sf1;Zfp162	5928.12	4361.22	3281.63	5928.12	4361.22	3281.63		TVIPGMPTVIPPGLTR	TVIPGMPTVIPPGLTR	TVIPGMPTVIPPGLTR2	2	0.00266233	0.0839538	0.000335312	1	0.000431965	0.000312012	0.000481232	0	0	5166.46	2694.61	3844.14		2079.71	0.872738	160183	15965	160717	785888	148052	869903	Splicing factor 1	0	0	0.799086	2795.1	160403	0.257636	1	0	0.951222	0	-10000000	756.031;2404.09;80.0027;2721.12;162.006;52.0019;0;365.013;44.0018;67.0028;73.0038;60.0027;	756.031;2312.07;71.4964;2098.36;162.006;37.9098;0;335.651;35.9646;48.742;59.6691;30.5084;	0.992093;0.924064;0.559682;0.773181;0.782105;0.564443;0;0.768524;0.454522;0.564351;0.454522;0.444164;	19815	0	0	0	0	0.916046	1	110323	110217	11139	108734
Sample-ML2-Chip_run-698_60 SPD_1-23-2024	A0A8I5ZQ56;A0A8I6G7I2;A6HZG9;F1LSC3	A0A8I5ZQ56;A0A8I6G7I2;F1LSC3;A6HZG9	A0A8I5ZQ56_RAT;A0A8I6G7I2_RAT;A6HZG9_RAT;F1LSC3_RAT	Sf1;Zfp162	10028.4	3835.59	4211.49	10028.4	3835.59	4211.49		TVIPGM(UniMod:35)PTVIPPGLTR	TVIPGMPTVIPPGLTR	TVIPGM(UniMod:35)PTVIPPGLTR2	2	0.000733522	0.0201453	8.19538	1	0.000421763	0.000312012	0.000469925	0	0	10028.4	3835.59	8696.9		5109.93	0.937496	127683	127149	128216	677636	135779	61168	Splicing factor 1	0	0	0.931189	5892.27	389009	0.391234	1	0	0.98727	0	-10000000	1457.05;526.024;7666.33;67.0028;238.009;905.031;156.006;80.0038;0;106.005;0;191.008;	1457.05;526.024;7666.33;67.0028;238.009;905.031;0;20.7009;0;98.1609;0;0;	0.946853;0.956047;0.942059;0.653012;0.780976;0.883773;0.436182;0.378519;0;0.668113;0;0.450876;	15791	0	0	0	0	0.979855	1	11075	110293	111548	10904
Sample-WM1-Chip_run-700_60 SPD_1-23-2024	A0A8I5ZQ56;A0A8I6G7I2;A6HZG9;F1LSC3	A0A8I5ZQ56;A0A8I6G7I2;F1LSC3;A6HZG9	A0A8I5ZQ56_RAT;A0A8I6G7I2_RAT;A6HZG9_RAT;F1LSC3_RAT	Sf1;Zfp162	6474.24	3697.38	2710.34	6474.24	3697.38	2710.34		TVIPGM(UniMod:35)PTVIPPGLTR	TVIPGMPTVIPPGLTR	TVIPGM(UniMod:35)PTVIPPGLTR2	2	9.61538	0.000342116	8.19538	1	0.000506329	0.000312012	0.000571755	0	0	4574.82	2331.55	3926.47		2275.4	0.93095	13086	130327	131393	677636	136717	628319	Splicing factor 1	0	0	0.843439	2651.12	349822	0.399613	1	0.104978	0.999785	0	-10000000	654.022;286.013;3449.13;28.0009;112.005;493.023;127.006;108.004;58.0019;90.0035;65.0028;35.0019;	654.022;249.066;3427.77;28.0009;111.997;493.023;76.8982;0;53.2466;83.115;0;0;	0.955225;0.82786;0.92714;0.603059;0.853074;0.925238;0.492022;0.21264;0.649895;0.681275;0.209545;0.336591;	16187	0.104978	0	0	0	0.999658	1	110573	110293	111216	109275
Sample-ML3-Chip_run-699_60 SPD_1-23-2024	A0A8I5ZQ56;A0A8I6G7I2;A6HZG9;F1LSC3	A0A8I5ZQ56;A0A8I6G7I2;F1LSC3;A6HZG9	A0A8I5ZQ56_RAT;A0A8I6G7I2_RAT;A6HZG9_RAT;F1LSC3_RAT	Sf1;Zfp162	12563.5	4978.39	4150.29	12563.5	4978.39	4150.29		TVIPGM(UniMod:35)PTVIPPGLTR	TVIPGMPTVIPPGLTR	TVIPGM(UniMod:35)PTVIPPGLTR2	2	0.000234018	0.00547709	8.19538	1	0.000399042	0.000312012	0.000442087	0	0	10927.8	3991.47	9190.68		5267.65	0.942461	128037	127504	12857	677636	13646	60717	Splicing factor 1	0	0	0.91191	6263.27	383808	0.407122	1	0	0.996463	0	-10000000	1884.08;475.022;8289.36;83.0027;168.007;1085.05;37.002;124.005;39.0018;186.008;27.0009;368.02;	1820.61;449.179;8022.13;44.6536;168.007;1085.05;14.4567;14.8146;39.0018;186.008;0;201.579;	0.9513;0.915645;0.934059;0.527258;0.903545;0.989751;0.411889;0.281642;0.620429;0.882928;0.292058;0.509275;	15835	0	0	0	0	0.994523	1	11076	110293	111641	109043
Sample-ML1-Chip_run-697_60 SPD_1-23-2024	A0A8I5ZQ56;A0A8I6G7I2;A6HZG9;F1LSC3	A0A8I5ZQ56;A0A8I6G7I2;F1LSC3;A6HZG9	A0A8I5ZQ56_RAT;A0A8I6G7I2_RAT;A6HZG9_RAT;F1LSC3_RAT	Sf1;Zfp162	13566.5	5458.21	4762.4	13566.5	5458.21	4762.4		TVIPGM(UniMod:35)PTVIPPGLTR	TVIPGMPTVIPPGLTR	TVIPGM(UniMod:35)PTVIPPGLTR2	2	8.40336	0.000332661	8.19538	1	0.000420168	0.000312012	0.000464468	0	0	13566.5	5458.21	11411.1		4827.41	0.989723	129112	128579	129645	677636	134824	63005	Splicing factor 1	0	0	0.919781	5739.25	367873	0.432555	1	0.450128	0.99979	0	-10000000	2352.1;833.042;9761.39;70.0028;274.011;1453.06;128.006;80.0038;73.0028;160.008;27.0009;215.009;	2352.1;833.042;9761.39;70.0028;274.011;1453.06;128.006;59.9131;35.1747;160.008;27.0009;215.009;	0.981646;0.894257;0.996024;0.674995;0.881258;0.960469;0.635548;0.538912;0.406559;0.835901;0.46829;0.650415;	15967	0.450128	0	0	0	0.999667	1	110875	110293	11155	109146
Sample-GL2-Chip_run-695_60 SPD_1-23-2024	A0A8I5ZQ56;A0A8I6G7I2;A6HZG9;F1LSC3	A0A8I5ZQ56;A0A8I6G7I2;F1LSC3;A6HZG9	A0A8I5ZQ56_RAT;A0A8I6G7I2_RAT;A6HZG9_RAT;F1LSC3_RAT	Sf1;Zfp162	9449.41	4810.09	3752.91	9449.41	4810.09	3752.91		TVIPGM(UniMod:35)PTVIPPGLTR	TVIPGMPTVIPPGLTR	TVIPGM(UniMod:35)PTVIPPGLTR2	2	0.61885	0.00112542	8.19538	1	0.000391389	0.000312012	0.000432339	0	0	9449.41	4810.09	8340.36		3593.35	0.962082	131227	130694	13176	677636	136791	627857	Splicing factor 1	0	0	0.938331	4071.18	358961	0.560639	1	0	0.99929	0	-10000000	1690.07;396.02;6669.3;145.007;216.01;1090.04;152.007;115.006;24.0009;160.008;0;102.006;	1690.07;396.019;6669.3;111.876;183.242;1090.04;85.6305;115.006;13.1472;94.7385;0;33.2945;	0.985551;0.805969;0.956217;0.637661;0.678143;0.961584;0.486291;0.727512;0.414921;0.592925;0;0.489466;	16231	0	0	0	0	0.998875	1	110844	110293	111536	109211
Sample-GL3-Chip_run-696_60 SPD_1-23-2024	A0A8I5ZQ56;A0A8I6G7I2;A6HZG9;F1LSC3	A0A8I5ZQ56;A0A8I6G7I2;F1LSC3;A6HZG9	A0A8I5ZQ56_RAT;A0A8I6G7I2_RAT;A6HZG9_RAT;F1LSC3_RAT	Sf1;Zfp162	7033.12	3672.42	4281.9	7033.12	3672.42	4281.9		TVIPGM(UniMod:35)PTVIPPGLTR	TVIPGMPTVIPPGLTR	TVIPGM(UniMod:35)PTVIPPGLTR2	2	0.000292241	0.00260603	8.19538	1	0.000440529	0.000312012	0.000486145	0	0	5901.23	2975.96	4856.26		2892.69	0.984491	127677	127144	12821	677636	135735	607427	Splicing factor 1	0	0	0.922251	3515.13	305868	0.36874	1	0	0.998405	0	-10000000	875.041;183.007;4428.16;27.0009;123.005;598.026;34.0018;72.0038;28.0009;72.0027;0;1166.05;	875.041;176.17;4428.16;27.0009;107.625;598.026;31.6277;72.0038;0;30.1183;0;1166.05;	0.967491;0.786649;0.987059;0.498224;0.724116;0.990347;0.450214;0.607278;0.342818;0.437891;0;0.796955;	15791	0	0	0	0	0.997394	1	110896	110293	111395	109387
Sample-WM2-Chip_run-701_60 SPD_1-23-2024	A0A8I5ZQ56;A0A8I6G7I2;A6HZG9;F1LSC3	A0A8I5ZQ56;A0A8I6G7I2;F1LSC3;A6HZG9	A0A8I5ZQ56_RAT;A0A8I6G7I2_RAT;A6HZG9_RAT;F1LSC3_RAT	Sf1;Zfp162	3426.08	2225.13	3304.15	3426.08	2225.13	3304.15		TVIPGM(UniMod:35)PTVIPPGLTR	TVIPGMPTVIPPGLTR	TVIPGM(UniMod:35)PTVIPPGLTR2	2	0.000320393	0.00988921	8.19538	1	0.000499002	0.000312012	0.000978953	0	0	3317.15	1885.88	3037.64		1279.35	0.946588	126259	125726	126792	677636	134046	608615	Splicing factor 1	0	0	0.806211	1397.06	291455	0.278686	1	0	0.993878	0	-10000000	414.019;36.0019;2545.11;79.0028;92.0028;358.015;153.007;0;0;67.0037;0;196.008;	414.019;30.2334;2545.11;79.0028;23.1975;358.015;141.508;0;0;0;0;160.4;	0.9644;0.519173;0.946508;0.793629;0.466462;0.926561;0.68231;0;0;0.348246;0;0.613998;	15615	0	0	0	0	0.990111	1	110557	110293	111192	109375
Sample-GL1-Chip_run-694_60 SPD_1-23-2024	A0A8I5ZQ56;A0A8I6G7I2;A6HZG9;F1LSC3	A0A8I5ZQ56;A0A8I6G7I2;F1LSC3;A6HZG9	A0A8I5ZQ56_RAT;A0A8I6G7I2_RAT;A6HZG9_RAT;F1LSC3_RAT	Sf1;Zfp162	5928.12	4361.22	3281.63	5928.12	4361.22	3281.63		TVIPGM(UniMod:35)PTVIPPGLTR	TVIPGMPTVIPPGLTR	TVIPGM(UniMod:35)PTVIPPGLTR2	2	0.000564653	0.0107394	8.19538	1	0.000431965	0.000312012	0.000481232	0	0	5044.87	2899.5	4136.44		1933.48	0.973882	128031	127497	128564	677636	136149	607462	Splicing factor 1	0	0	0.83445	2358.11	31827	0.509098	1	0	0.993483	0	-10000000	464.018;202.009;4004.16;26.0009;82.0037;588.03;157.008;43.0018;0;39.0018;0;238.011;	464.018;202.009;4004.16;26.0009;82.0037;576.685;108.743;0;0;0;0;238.011;	0.964821;0.880722;0.993257;0.506134;0.673415;0.846648;0.57529;0.231165;0;0.231165;0;0.873029;	15835	0	0	0	0	0.989261	1	110542	110293	111462	108952
Sample-WM2-Chip_run-701_60 SPD_1-23-2024	P0C2X9	A0A0G2JUT5;A0A8I5YBT1;P0C2X9;Q7TP27;A0A0G2JUB9;A0A0G2JVM0;A0A0G2K9I7;A6ITM5;A6ITM6;A6ITM7;A6ITM8;B4F768	AL4A1_RAT	Aldh4a1	12101.4	6953.09	8074.85	12101.4	6953.09	8074.85		TVIQAEIDAAAELIDFFR	TVIQAEIDAAAELIDFFR	TVIQAEIDAAAELIDFFR3	3	0.00276597	0.0932853	0.0105088	1	0.000499002	0.000312012	0.000557414	0	0	399015	226122	364.22		1247.85	0.859779	20077	200235	201303	164	202979	135012	Delta-1-pyrroline-5-carboxylate dehydrogenase, mitochondrial	0	0	0.490893	1367.06	280218	0.441742	1	0	0.945088	0	-10000000	145.004;154.006;29.0008;54.0015;0;191.008;70.0024;68.0022;0;33.0015;32.0015;73.003;	101.003;154.006;0;54.0015;0;191.008;5.06266;0;0;33.0015;32.0015;0;	0.748549;0.816497;0;0.816497;0;0.906914;0.217092;0;0;0.816497;0.816497;0;	24836	0	0	0	0	0.906715	1	10025	0.990269	100186	0.992081
Sample-ML2-Chip_run-698_60 SPD_1-23-2024	A6IR15	A0A1W2Q641;D4A133;A6IR15	A6IR15_RAT	rCG_52629	160080	60201.5	106953	160080	60201.5	106953		TVISQSLSK	TVISQSLSK	TVISQSLSK2	2	0.000394737	0.00399479	0.000100388	0.000589275	0.000421763	0.000312012	0.000469925	0	0	164652	54282.1	123080		195696	0.993843	476108	470776	48144	-489655	455647	-262973	H(+)-transporting two-sector ATPase	0	0	0.994819	261794	629187	0.383939	1	171713	0.99745	0	-10000000	103925;53484.3;8872.23;7243.18;3011.08;782.02;618.016;2895.07;600.015;195.006;409.01;1153.03;	103925;53484.3;8872.24;7243.18;3011.08;782.02;618.016;2895.07;439.836;195.006;338.721;1153.03;	0.994182;0.995146;0.987503;0.979359;0.984943;0.919629;0.84303;0.97972;0.690388;0.818025;0.780287;0.840981;	5877	171713	0	0	0	0.996005	1	0.855937	0.845819	0.851649	0.85411
Sample-WM1-Chip_run-700_60 SPD_1-23-2024	A6IR15	A0A1W2Q641;D4A133;A6IR15	A6IR15_RAT	rCG_52629	111002	67054.5	97610.9	111002	67054.5	97610.9		TVISQSLSK	TVISQSLSK	TVISQSLSK2	2	9.61538	0.000283408	0.000100388	0.000772798	0.000506329	0.000312012	0.000571755	0	0	111002	67054.5	112924		198102	0.998451	481243	475912	486575	-489655	461144	-251218	H(+)-transporting two-sector ATPase	0	0	0.997816	194730	625154	0.339895	1	213554	0.999822	0	-10000000	70516.7;36318;4973.13;4167.1;1830.04;490.012;523.014;1576.04;279.007;117.003;194.005;639.014;	70516.7;36318;4973.13;4167.1;1829.08;490.012;444.063;1576.04;252.59;104.809;164.698;604.244;	0.999511;0.997618;0.987561;0.987767;0.962518;0.900583;0.798914;0.918981;0.781724;0.750202;0.726014;0.873426;	5943	213554	0	0	0	0.999717	1	0.852292	0.845819	0.848034	0.854002
Sample-ML3-Chip_run-699_60 SPD_1-23-2024	A6IR15	A0A1W2Q641;D4A133;A6IR15	A6IR15_RAT	rCG_52629	187243	64520.2	99746.6	187243	64520.2	99746.6		TVISQSLSK	TVISQSLSK	TVISQSLSK2	2	0.00018615	0.00174595	0.000100388	0.00108284	0.000399042	0.000312012	0.000442087	0	0	136130	38703	89116.7		136808	0.991762	490265	484934	495596	-489655	466733	-215034	H(+)-transporting two-sector ATPase	0	0	0.998213	208981	577948	0.322984	1	185554	0.99887	0	-10000000	84400.4;45770.2;7049.15;5959.15;3093.08;462.011;530.015;2434.07;610.014;140.004;514.012;1309.03;	84400.4;45770.2;7049.15;5959.15;3093.08;454.881;530.015;2434.07;516.789;132.463;458.84;1309.03;	0.993543;0.989417;0.983428;0.984548;0.993395;0.880949;0.815529;0.969546;0.833167;0.79455;0.687836;0.981661;	6053	185554	0	0	0	0.998254	1	0.859688	0.845819	0.853142	0.855293
Sample-ML1-Chip_run-697_60 SPD_1-23-2024	A6IR15	A0A1W2Q641;D4A133;A6IR15	A6IR15_RAT	rCG_52629	140797	57755.4	102859	140797	57755.4	102859		TVISQSLSK	TVISQSLSK	TVISQSLSK2	2	0.000332834	0.00163872	0.000100388	0.000721501	0.000420168	0.000312012	0.000464468	0	0	143347	54332.1	113588		180769	0.993828	447725	442394	453061	-489655	427831	-247493	H(+)-transporting two-sector ATPase	0	0	0.996744	228129	628103	0.331284	1	22963	0.998969	0	-10000000	88580.1;48768.2;7724.15;5999.13;2908.08;669.014;922.025;1842.05;333.009;169.005;388.009;1248.03;	88580.1;48768.2;7724.15;5999.13;2908.08;669.014;922.025;1842.05;333.009;0;388.009;1248.03;	0.994713;0.993653;0.982128;0.982186;0.993697;0.92372;0.935186;0.932673;0.869805;0.469163;0.951883;0.984419;	5525	22963	0	0	0	0.998361	1	0.856042	0.845819	0.85222	0.855095
Sample-GL2-Chip_run-695_60 SPD_1-23-2024	A6IR15	A0A1W2Q641;D4A133;A6IR15	A6IR15_RAT	rCG_52629	158557	93867.2	117808	158557	93867.2	117808		TVISQSLSK	TVISQSLSK	TVISQSLSK2	2	9.55429	0.00585327	0.000100388	0.000534188	0.000391389	0.000312012	0.000432339	0	0	158557	93867.2	162759		279597	0.99145	502659	497329	507996	-489655	477118	-204821	H(+)-transporting two-sector ATPase	0	0	0.997039	272378	633129	0.336696	1	230255	0.996319	0	-10000000	99720.2;52310.4;6785.17;6526.17;2700.06;692.016;816.019;2188.05;296.007;540.015;508.014;1077.03;	99720.2;52310.4;6785.17;6526.17;2700.06;692.016;816.019;2188.05;283.979;506.405;496.778;1077.03;	0.99319;0.989615;0.984054;0.979577;0.977432;0.927297;0.937677;0.97342;0.897096;0.840341;0.855489;0.863932;	6207	230255	0	0	0	0.994147	1	0.847604	0.845819	0.846465	0.850789
Sample-GL3-Chip_run-696_60 SPD_1-23-2024	A6IR15	A0A1W2Q641;D4A133;A6IR15	A6IR15_RAT	rCG_52629	129383	75063.6	114713	129383	75063.6	114713		TVISQSLSK	TVISQSLSK	TVISQSLSK2	2	0.70205	0.000429432	0.000100388	0.000652742	0.000440529	0.000312012	0.000486145	0	0	129383	75063.6	122491		217686	0.997321	435154	429822	440486	-489655	417389	-27559	H(+)-transporting two-sector ATPase	0	0	0.993793	229934	559384	0.344968	1	204748	0.999737	0	-10000000	80912.1;43326.2;5200.12;5145.12;1302.03;475.012;741.017;1818.05;259.006;260.007;496.012;778.017;	80912.1;43326.2;5200.12;5145.12;1302.03;465.37;651.422;1818.05;187.783;225.841;485.688;777.09;	0.997588;0.997136;0.97262;0.994705;0.939843;0.798916;0.84205;0.966164;0.744437;0.783987;0.942296;0.923814;	5371	204748	0	0	0	0.999571	1	0.848646	0.845819	0.847084	0.851917
Sample-WM2-Chip_run-701_60 SPD_1-23-2024	A6IR15	A0A1W2Q641;D4A133;A6IR15	A6IR15_RAT	rCG_52629	96913.9	64262.2	91896.3	96913.9	64262.2	91896.3		TVISQSLSK	TVISQSLSK	TVISQSLSK2	2	0.00018592	0.00455626	0.000100388	0.000598444	0.000499002	0.000312012	0.000557414	0	0	110645	63783.5	102738		163453	0.994259	456555	451224	461887	-489655	436771	-258758	H(+)-transporting two-sector ATPase	0	0	0.998139	176033	571532	0.359166	1	0.897072	0.99717	0	-10000000	71025.7;35387;4956.12;4232.11;1459.04;276.007;441.011;1371.04;271.005;112.003;224.006;564.012;	71025.7;35387;4956.12;4232.11;1459.04;276.007;441.011;1371.04;164.181;112.003;224.006;564.012;	0.99648;0.993492;0.968771;0.963391;0.94158;0.901299;0.953799;0.920643;0.709182;0.831357;0.868591;0.977258;	5635	0.897072	0	0	0	0.995444	1	0.852083	0.845819	0.84826	0.854411
Sample-GL1-Chip_run-694_60 SPD_1-23-2024	A6IR15	A0A1W2Q641;D4A133;A6IR15	A6IR15_RAT	rCG_52629	104004	87228.2	124641	104004	87228.2	124641		TVISQSLSK	TVISQSLSK	TVISQSLSK2	2	0.000297133	0.00109992	0.000100388	0.000702741	0.000431965	0.000312012	0.000481232	0	0	104004	87228.2	124440		216241	0.99586	413842	40851	419176	-489655	395186	-300959	H(+)-transporting two-sector ATPase	0	0	0.996973	180728	548991	0.333724	1	137874	0.999329	0	-10000000	64660.6;35248.8;3902.1;4094.09;1089.03;485.011;589.014;1473.04;245.007;168.005;136.004;508.012;	64660.6;35248.8;3902.1;4094.09;1089.03;485.011;589.014;1473.04;245.007;168.005;136.004;508.012;	0.996013;0.997245;0.983888;0.981517;0.945604;0.784539;0.931619;0.852879;0.85056;0.731598;0.767194;0.893978;	5107	137874	0	0	0	0.9989	1	0.84375	0.845819	0.844729	0.849382
Sample-WM3-Chip_run-702_60 SPD_1-23-2024	A6IR15	A0A1W2Q641;D4A133;A6IR15	A6IR15_RAT	rCG_52629	129664	73870.1	86915.3	129664	73870.1	86915.3		TVISQSLSK	TVISQSLSK	TVISQSLSK2	2	0.000227829	0.00484762	0.000100388	0.000588928	0.000515464	0.000312012	0.000576037	0	0	110704	63675.4	105353		168885	0.994644	440407	435072	445739	-489655	423468	-289608	H(+)-transporting two-sector ATPase	0	0	0.997243	177462	602199	0.358741	1	184627	0.996959	0	-10000000	69166.7;36980.9;5096.13;4556.11;1883.04;433.009;268.007;1718.04;201.006;430.012;459.012;657.014;	69166.7;36980.9;5096.13;4556.11;1883.04;433.009;268.007;1718.04;96.1998;167.197;459.012;657.014;	0.994851;0.99495;0.978589;0.989042;0.980635;0.801032;0.850038;0.966155;0.625957;0.480273;0.864314;0.885275;	5437	184627	0	0	0	0.995152	1	0.851042	0.845819	0.848063	0.854075
Sample-ML1-Chip_run-697_60 SPD_1-23-2024	P16446	P16446	PIPNA_RAT	Pitpna	26029.1	10436.1	11574.8	26029.1	10436.1	11574.8	11574.8	TVITNEYMK	TVITNEYMK	TVITNEYMK2	2	0.00116186	0.0417111	0.000507858	0.00063857	0.000420168	0.000312012	0.000464468	0	1	1162.02	433238	905741		3230.15	0.896778	602731	597399	608061	109936	5958	11445	Phosphatidylinositol transfer protein alpha isoform	0	0	0.784072	4144.11	250773	0.488023	0.719237	0	0.974398	0	-10000000	670.023;185.006;266.009;332.01;667.014;135.004;35.0013;168.005;27.0007;82.0025;122.004;442.014;	670.023;159.986;185.692;332.01;151.848;100.899;0;168.005;26.8785;73.3433;103.535;440.438;	0.988815;0.74206;0.69945;0.785595;0.254971;0.605651;0.141229;0.746596;0.489433;0.454734;0.688241;0.823507;	7445	0	0	0	0	0.958289	1	0.938646	0.924579	0.933135	0.928648
Sample-WM3-Chip_run-702_60 SPD_1-23-2024	P16446	P16446	PIPNA_RAT	Pitpna	32703	17442	9806.34	32703	17442	9806.34	9806.34	TVITNEYMK	TVITNEYMK	TVITNEYMK2	2	0.000279345	0.00718661	0.000507858	0.000588928	0.000515464	0.000312012	0.000576037	0	1	2067.72	1184.26	1959.41		6789.89	0.953358	604279	598947	609615	109936	599791	113232	Phosphatidylinositol transfer protein alpha isoform	0	0	0.88545	7165.21	288881	0.203415	0.795498	0.598721	0.995498	0	-10000000	1161.03;712.021;219.006;238.006;123.004;130.004;98.0026;0;158.006;28.0007;59.0013;161.005;	1156.5;712.021;152.857;199.201;123.004;82.4872;98.0026;0;126.681;22.5738;37.137;144.068;	0.970476;0.990686;0.639034;0.720557;0.650453;0.609363;0.757965;0;0.647491;0.492566;0.50682;0.711506;	7467	0.598721	0	0	0	0.992813	1	0.933229	0.924579	0.930062	0.927003
Sample-ML2-Chip_run-698_60 SPD_1-23-2024	P16446	P16446	PIPNA_RAT	Pitpna	29747.3	11151.6	11142.5	29747.3	11151.6	11142.5	11142.5	TVITNEYM(UniMod:35)K	TVITNEYMK	TVITNEYM(UniMod:35)K2	2	0.000823328	0.023841	0.000313972	0.000589275	0.000421763	0.000312012	0.000469925	0	1	3577.1	1071.56	2429.67		8573.46	0.908172	41088	405549	416211	-113786	391389	-91788	Phosphatidylinositol transfer protein alpha isoform	0	0	0.832651	12622.3	294272	0.290982	0.983378	0.0316404	0.984969	0	-10000000	1812.05;1286.04;479.014;99.003;170.004;232.008;75.0027;107.003;97.0025;49.0013;303.009;338.01;	1812.05;1286.04;479.014;37.2349;170.004;229.383;16.2925;107.003;97.0025;0;303.009;338.01;	0.955046;0.841039;0.911094;0.385393;0.898263;0.826541;0.402148;0.832523;0.792713;0.305902;0.868248;0.82287;	5072	0.0316404	0	0	0	0.976159	1	0.909886	0.919614	0.929518	0.900714
Sample-WM1-Chip_run-700_60 SPD_1-23-2024	P16446	P16446	PIPNA_RAT	Pitpna	27793.1	15178.4	10726.5	27793.1	15178.4	10726.5	10726.5	TVITNEYM(UniMod:35)K	TVITNEYMK	TVITNEYM(UniMod:35)K2	2	0.00107057	0.0305713	0.000313972	0.000630915	0.000506329	0.000312012	0.000571755	0	1	1485.04	996825	1678.71		14863.1	0.882789	412459	407128	41779	-113786	397644	-965492	Phosphatidylinositol transfer protein alpha isoform	0	0	0.701219	13148.4	210011	0.263921	1	0	0.981172	0	-10000000	835.02;468.015;182.005;201.006;83.0024;114.004;0;142.005;0;43.0013;218.006;247.007;	835.02;468.015;182.005;201.006;83.0024;90.7842;0;0;0;43.0013;164.853;216.746;	0.942883;0.88079;0.612224;0.844871;0.658177;0.638377;0;0.493122;0;0.470744;0.747879;0.779537;	5094	0	0	0	0	0.969429	1	0.906354	0.919614	0.92663	0.900371
Sample-ML3-Chip_run-699_60 SPD_1-23-2024	P16446	P16446	PIPNA_RAT	Pitpna	30199.2	10353.4	10198.7	30199.2	10353.4	10198.7	10198.7	TVITNEYM(UniMod:35)K	TVITNEYMK	TVITNEYM(UniMod:35)K2	2	0.00114014	0.0339461	0.000313972	0.000538793	0.000399042	0.000312012	0.000442087	0	1	2875.87	772898	1779.66		7837.65	0.937503	428591	42326	433923	-113786	4105	-923438	Phosphatidylinositol transfer protein alpha isoform	0	0	0.960248	12665.4	261868	0.259351	0.967549	0.968001	0.978474	0	-10000000	1565.04;913.028;436.014;316.009;165.004;295.009;42.0013;285.008;96.0033;115.003;259.007;403.013;	1565.04;913.028;397.796;247.58;139.418;295.009;42.0013;278.045;28.1541;55.0797;249.77;398.787;	0.97566;0.90928;0.852162;0.757004;0.703422;0.790963;0.529286;0.864448;0.248045;0.541754;0.873777;0.805951;	5292	0.968001	0	0	0	0.966054	1	0.915	0.919614	0.930846	0.903853
Sample-ML1-Chip_run-697_60 SPD_1-23-2024	P16446	P16446	PIPNA_RAT	Pitpna	26029.1	10436.1	11574.8	26029.1	10436.1	11574.8	11574.8	TVITNEYM(UniMod:35)K	TVITNEYMK	TVITNEYM(UniMod:35)K2	2	0.0036975	0.177141	0.000313972	0.00063857	0.000420168	0.000312012	0.000464468	0	1	1540.73	611624	1278.68		9781.73	0.897896	378945	373613	384278	-113786	360717	-955156	Phosphatidylinositol transfer protein alpha isoform	0	0	0.980056	11786.4	237692	0.171754	1	0.0459271	0.899615	0	-10000000	841.022;446.012;293.008;89.0026;159.005;93.0025;47.0013;89.0019;29.0006;0;247.008;233.005;	841.023;446.012;253.695;89.0026;158.915;58.8546;0;0;0;0;247.008;233.005;	0.929572;0.956551;0.689767;0.716027;0.594339;0.495359;0.303184;0.579861;0.371694;0;0.939823;0.826174;	4676	0.0459271	0	0	0	0	1	0.909886	0.919614	0.928478	0.900873
Sample-GL2-Chip_run-695_60 SPD_1-23-2024	P16446	P16446	PIPNA_RAT	Pitpna	22597.8	10156.2	10225.6	22597.8	10156.2	10225.6	10225.6	TVITNEYM(UniMod:35)K	TVITNEYMK	TVITNEYM(UniMod:35)K2	2	0.000659221	0.028841	0.000313972	0.000534188	0.000391389	0.000312012	0.000432339	0	1	1267.92	717187	1243.55		7297.19	0.927279	439204	433873	444536	-113786	420002	-902553	Phosphatidylinositol transfer protein alpha isoform	0	0	0.916983	7440.19	296057	0.209177	0.990662	0.53536	0.982122	0	-10000000	879.025;359.011;65.0018;251.007;85.0025;158.004;137.005;50.0012;25.0006;0;152.004;204.006;	848.025;359.011;60.8845;251.007;0;121.003;90.3287;0;25.0006;0;105.657;168.005;	0.927025;0.97714;0.636807;0.842051;0.341313;0.681504;0.621345;0.133266;0.529734;0;0.689824;0.797237;	5424	0.53536	0	0	0	0.971159	1	0.903125	0.919614	0.926065	0.896641
Sample-ML2-Chip_run-698_60 SPD_1-23-2024	P16446	P16446	PIPNA_RAT	Pitpna	29747.3	11151.6	11142.5	29747.3	11151.6	11142.5	11142.5	TVITNEYMKEDFLIK	TVITNEYMKEDFLIK	TVITNEYMKEDFLIK2	2	0.00280079	0.124554	0.000335312	0.000589275	0.000421763	0.000312012	0.000469925	0	1	1376.06	512.84	1162.82		22738.3	0.945018	124732	124199	125265	603002	126409	590554	Phosphatidylinositol transfer protein alpha isoform	0	0	0.92656	26908.1	253498	0.336277	1	0.72319	0.926163	0	-10000000	759.033;549.026;0;0;68.0033;136.005;88.0043;55.0022;0;192.009;0;125.007;	759.033;549.026;0;0;68.0033;76.9513;62.9982;37.3197;0;192.009;0;125.007;	0.987385;0.921198;0;0;0.664438;0.600033;0.632775;0.454095;0;0.84605;0;0.884881;	15424	0.72319	0	0	0	0	1	123063	122314	122879	12164
Sample-ML3-Chip_run-699_60 SPD_1-23-2024	P16446	P16446	PIPNA_RAT	Pitpna	30199.2	10353.4	10198.7	30199.2	10353.4	10198.7	10198.7	TVITNEYMKEDFLIK	TVITNEYMKEDFLIK	TVITNEYMKEDFLIK2	2	0.00365067	0.122114	0.000335312	0.000538793	0.000399042	0.000312012	0.000442087	0	1	1136.08	413402	951891		21490.7	0.89301	125264	124731	125797	603002	127309	590098	Phosphatidylinositol transfer protein alpha isoform	0	0	0.745085	25649.1	217037	0.293548	1	0.647212	0.926665	0	-10000000	717.039;240.013;0;29.0011;214.011;0;0;132.007;64.0034;193.008;0;76.0043;	717.039;240.013;0;0;179.032;0;0;46.2961;8.73543;185.648;0;45.7534;	0.955733;0.784093;0;0.24585;0.787819;0;0;0.393942;0.33638;0.74412;0;0.538377;	15490	0.647212	0	0	0	0	1	122864	122314	122894	121409
Sample-ML1-Chip_run-697_60 SPD_1-23-2024	P16446	P16446	PIPNA_RAT	Pitpna	26029.1	10436.1	11574.8	26029.1	10436.1	11574.8	11574.8	TVITNEYMKEDFLIK	TVITNEYMKEDFLIK	TVITNEYMKEDFLIK2	2	0.000539624	0.0107855	0.000335312	0.00063857	0.000420168	0.000312012	0.000464468	0	1	919555	375669	785387		12358.5	0.91167	124028	123495	124561	603002	125924	590642	Phosphatidylinositol transfer protein alpha isoform	0	0	0.895053	14469.7	289482	0.468396	1	0.6533	0.993252	0	-10000000	661.04;142.007;0;98.0054;148.008;132.006;0;168.008;0;68.0034;0;150.008;	661.04;110.507;0;51.4622;148.008;77.0964;0;123.525;0;68.0034;0;143.488;	0.954208;0.657611;0;0.538991;0.911371;0.525797;0;0.703554;0;0.70024;0;0.746559;	15336	0.6533	0	0	0	0.989214	1	123261	122314	122971	121825
Sample-GL2-Chip_run-695_60 SPD_1-23-2024	P16446	P16446	PIPNA_RAT	Pitpna	22597.8	10156.2	10225.6	22597.8	10156.2	10225.6	10225.6	TVITNEYMKEDFLIK	TVITNEYMKEDFLIK	TVITNEYMKEDFLIK2	2	0.00897821	0.344437	0.000335312	0.000534188	0.000391389	0.000312012	0.000432339	0	1	383197	202368	350892		7298.45	0.895702	126499	125966	127032	603002	128165	590702	Phosphatidylinositol transfer protein alpha isoform	0	0	0.839238	7970.38	173489	0.423833	1	0	0.821423	0	-10000000	272.012;149.008;35.0022;85.0043;0;162.009;33.0022;58.0022;0;33.0022;0;99.0055;	272.012;111.185;23.0669;61.3023;0;114.74;33.0022;22.2806;0;0;0;69.73;	0.965328;0.725361;0.49913;0.628434;0;0.672835;0.657486;0.416943;0;0;0;0.570071;	15644	0	0	0	0	0	1	123146	122314	122936	121666
Sample-GL1-Chip_run-694_60 SPD_1-23-2024	P16446	P16446	PIPNA_RAT	Pitpna	24782	15228.2	10031.5	24782	15228.2	10031.5	10031.5	TVITNEYMKEDFLIK	TVITNEYMKEDFLIK	TVITNEYMKEDFLIK2	2	0.00722722	0.275296	0.000335312	0.000702741	0.000431965	0.000312012	0.000481232	0	1	469916	278298	397021		6499.08	0.68666	125791	125258	126324	603002	127141	590668	Phosphatidylinositol transfer protein alpha isoform	0	0	0.891521	7692.35	193708	0.33193	1	0.270017	0.856053	0	-10000000	308.016;172.009;0;0;85.0045;22.0011;29.0011;41.0022;0;94.0032;0;76.0033;	212.902;172.009;0;0;85.0045;22.0011;0;12.4143;0;22.8458;0;0;	0.533864;0.839261;0;0;0.76056;0.657392;0.241043;0.38713;0;0.387198;0;0.281375;	15556	0.270017	0	0	0	0	1	122761	122314	122805	12144
Sample-WM3-Chip_run-702_60 SPD_1-23-2024	P16446	P16446	PIPNA_RAT	Pitpna	32703	17442	9806.34	32703	17442	9806.34	9806.34	TVITNEYMKEDFLIK	TVITNEYMKEDFLIK	TVITNEYMKEDFLIK2	2	0.000182	0.000969649	0.000335312	0.000588928	0.000515464	0.000312012	0.000576037	0	1	1040.05	594588	983769		15679.8	0.849975	123827	123294	12436	603002	125801	58951	Phosphatidylinositol transfer protein alpha isoform	0	0	0.971636	16576.9	370364	0.313508	1	0.531884	0.99939	0	-10000000	702.033;262.011;0;26.0011;248.014;93.0054;25.0011;330.017;26.0011;85.0033;0;33.0022;	589.029;203.009;0;26.0011;248.014;87.9134;25.0011;215.748;26.0011;63.5337;0;0;	0.801093;0.875928;0;0.637992;0.944824;0.869225;0.637992;0.727621;0.637992;0.602771;0;0.269625;	15314	0.531884	0	0	0	0.99903	1	122659	122314	122454	121724
Sample-WM1-Chip_run-700_60 SPD_1-23-2024	P16446	P16446	PIPNA_RAT	Pitpna	27793.1	15178.4	10726.5	27793.1	15178.4	10726.5	10726.5	TVITNEYMKEDFLIK	TVITNEYMKEDFLIK	TVITNEYMKEDFLIK3	3	0.00481678	0.202174	0.00243671	0.000630915	0.000506329	0.000312012	0.000571755	0	1	2260.04	1205.84	2030.7		7539.75	0.929644	125706	125173	126239	603002	127679	587132	Phosphatidylinositol transfer protein alpha isoform	0	0	0.87051	8391.26	307159	0.207223	1	0	0.887388	0	-10000000	1430.04;685.026;256.008;69.0028;149.005;0;823.028;113.004;280.01;97.0034;95.0027;224.007;	1430.04;685.026;152.986;69.0028;144.971;0;793.239;113.004;266.132;62.0773;0;137.46;	0.97877;0.842818;0.63036;0.573402;0.855316;0;0.931533;0.651609;0.780369;0.601535;0.199432;0.642617;	15548	0	0	0	0	0	1	0.962083	0.913313	0.917814	0.953235
Sample-GL1-Chip_run-694_60 SPD_1-23-2024	P16446	P16446	PIPNA_RAT	Pitpna	24782	15228.2	10031.5	24782	15228.2	10031.5	10031.5	TVITNEYMKEDFLIK	TVITNEYMKEDFLIK	TVITNEYMKEDFLIK3	3	0.00138634	0.0317117	0.00243671	0.000702741	0.000431965	0.000312012	0.000481232	0	1	1535.99	909.66	1297.72		8769.18	0.908908	12572	125187	126253	603002	127141	590149	Phosphatidylinositol transfer protein alpha isoform	0	0	0.203645	10379.2	176803	0.298837	1	0	0.980998	243493	0.314532	609.02;791.025;354.013;34.0014;180.006;0;620.017;27.0007;409.015;111.004;63.0013;106.003;	602.168;791.025;160.302;34.0014;142.801;0;614.025;15.0781;394.363;66.0491;0;72.2647;	0.890417;0.946289;0.576001;0.601023;0.779816;0;0.849946;0.446362;0.841727;0.598836;0.253201;0.650132;	15548	0	0	0	0	0.968288	1	0.962604	0.913313	0.917805	0.95232
Sample-ML2-Chip_run-698_60 SPD_1-23-2024	P16446	P16446	PIPNA_RAT	Pitpna	29747.3	11151.6	11142.5	29747.3	11151.6	11142.5	11142.5	TVITNEYM(UniMod:35)KEDFLIK	TVITNEYMKEDFLIK	TVITNEYM(UniMod:35)KEDFLIK2	2	0.00041934	0.00457832	0.000335312	0.000589275	0.000421763	0.000312012	0.000469925	0	1	1059.32	386681	876769		22214.9	0.846749	105376	104843	105909	494407	111593	451286	Phosphatidylinositol transfer protein alpha isoform	0	0	0.90108	26840.2	257799	0.422294	1	0.117366	0.997078	0	-10000000	455.027;295.016;391.019;31.0011;30.0011;26.0011;37.0023;32.0022;32.0023;95.0045;33.0021;165.009;	373.284;295.016;391.019;0;0;0;35.436;32.0022;32.0023;95.0045;0;132.769;	0.793239;0.964273;0.809162;0.327265;0.327265;0.321351;0.514554;0.49484;0.49484;0.759053;0.102517;0.686212;	13029	0.117366	0	0	0	0.995422	1	124802	122488	123035	123268
Sample-ML3-Chip_run-699_60 SPD_1-23-2024	P16446	P16446	PIPNA_RAT	Pitpna	30199.2	10353.4	10198.7	30199.2	10353.4	10198.7	10198.7	TVITNEYM(UniMod:35)KEDFLIK	TVITNEYMKEDFLIK	TVITNEYM(UniMod:35)KEDFLIK2	2	0.000684537	0.0118677	0.000335312	0.000538793	0.000399042	0.000312012	0.000442087	0	1	849313	290527	668963		18250.9	0.845285	105907	105374	10644	494407	112261	449885	Phosphatidylinositol transfer protein alpha isoform	0	0	0.944518	23171.2	297792	0.381273	1	0.759762	0.992368	0	-10000000	447.025;345.019;181.011;0;64.0034;91.0046;0;0;0;34.0023;32.0023;75.0043;	447.025;265.713;136.575;0;64.0034;81.4185;0;0;0;34.0023;32.0023;49.833;	0.949296;0.769324;0.652629;0;0.852358;0.805543;0;0;0;0.651205;0.651205;0.568945;	13095	0.759762	0	0	0	0.988132	1	124885	122488	123057	123214
Sample-ML1-Chip_run-697_60 SPD_1-23-2024	P16446	P16446	PIPNA_RAT	Pitpna	26029.1	10436.1	11574.8	26029.1	10436.1	11574.8	11574.8	TVITNEYM(UniMod:35)KEDFLIK	TVITNEYMKEDFLIK	TVITNEYM(UniMod:35)KEDFLIK2	2	0.000332834	0.00148731	0.000335312	0.00063857	0.000420168	0.000312012	0.000464468	0	1	703935	267399	559032		18036.1	0.856621	104139	103606	104672	494407	110587	45164	Phosphatidylinositol transfer protein alpha isoform	0	0	0.776984	22711.2	278181	0.379252	1	0.70448	0.999064	0	-10000000	372.018;295.014;100.007;37.0023;0;64.0034;0;25.0011;27.0011;25.0011;0;42.0023;	333.016;295.014;75.9056;0;0;39.6427;0;25.0011;0;7.48516;0;21.7299;	0.886565;0.851151;0.746508;0.214333;0;0.582885;0;0.71042;0.214333;0.414843;0;0.497811;	12875	0.70448	0	0	0	0.998513	1	124523	122488	123131	122968
Sample-GL3-Chip_run-696_60 SPD_1-23-2024	P16446	P16446	PIPNA_RAT	Pitpna	22112.9	11409.7	10245.8	22112.9	11409.7	10245.8	10245.8	TVITNEYM(UniMod:35)KEDFLIK	TVITNEYMKEDFLIK	TVITNEYM(UniMod:35)KEDFLIK2	2	0.000182537	0.000669627	0.000335312	0.000652742	0.000440529	0.000312012	0.000486145	0	1	287504	142948	233268		10141.6	0.683517	10608	105547	106613	494407	112079	453241	Phosphatidylinositol transfer protein alpha isoform	0	0	0.0906012	12499.6	171338	0.241228	1	0.727853	0.99959	0	-10000000	70.0033;384.018;54.0023;0;29.0011;72.0034;56.0022;0;0;25.0011;27.0011;152.007;	30.0011;223.028;34.475;0;29.0011;72.0034;39.6762;0;0;17.3804;0;31.0876;	0.445167;0.727264;0.607927;0;0.741954;0.919164;0.642061;0;0;0.582527;0.141033;0.301403;	13117	0.727853	0	0	0	0.99933	1	124864	122488	122925	123295
Sample-ML2-Chip_run-698_60 SPD_1-23-2024	P16446	P16446	PIPNA_RAT	Pitpna	29747.3	11151.6	11142.5	29747.3	11151.6	11142.5	11142.5	TVITNEYM(UniMod:35)KEDFLIK	TVITNEYMKEDFLIK	TVITNEYM(UniMod:35)KEDFLIK3	3	0.00195009	0.0793086	4.98355	0.000589275	0.000421763	0.000312012	0.000469925	0	1	7397.38	2700.25	6122.6		8776.07	0.960046	105287	104754	105821	494407	111593	45064	Phosphatidylinositol transfer protein alpha isoform	0	0	0.846512	10603.3	321065	0.629585	1	0	0.951689	0	-10000000	4407.14;2486.06;586.018;205.006;35.0013;265.009;303.009;0;0;223.007;322.009;29.0007;	4407.14;2486.06;504.184;187.516;35.0013;222.787;280.143;0;0;156.716;101.343;14.4257;	0.992095;0.940815;0.774728;0.785227;0.551727;0.750271;0.901282;0;0;0.570528;0.581379;0.404846;	13018	0	0	0	0	0.920691	1	0.912396	0.914628	0.924084	0.90317
Sample-WM1-Chip_run-700_60 SPD_1-23-2024	P16446	P16446	PIPNA_RAT	Pitpna	27793.1	15178.4	10726.5	27793.1	15178.4	10726.5	10726.5	TVITNEYM(UniMod:35)KEDFLIK	TVITNEYMKEDFLIK	TVITNEYM(UniMod:35)KEDFLIK3	3	0.000562651	0.00505164	4.98355	0.000630915	0.000506329	0.000312012	0.000571755	0	1	4182.11	2512.34	4230.93		7607.98	0.977019	106155	105622	106688	494407	112922	45097	Phosphatidylinositol transfer protein alpha isoform	0	0	0.938845	7520.2	347592	0.606216	1	0	0.996839	0	-10000000	2681.07;1084.03;417.01;125.004;0;128.004;200.006;215.005;27.0006;104.003;375.01;167.004;	2681.07;1084.03;417.01;125.004;0;128.004;121.382;77.3349;20.058;103.516;375.01;129.455;	0.988798;0.968324;0.923891;0.718124;0;0.745872;0.649426;0.468944;0.423502;0.68383;0.91521;0.653363;	13128	0	0	0	0	0.994948	1	0.907083	0.914628	0.920018	0.901017
Sample-ML3-Chip_run-699_60 SPD_1-23-2024	P16446	P16446	PIPNA_RAT	Pitpna	30199.2	10353.4	10198.7	30199.2	10353.4	10198.7	10198.7	TVITNEYM(UniMod:35)KEDFLIK	TVITNEYMKEDFLIK	TVITNEYM(UniMod:35)KEDFLIK3	3	4.98355	0.000337243	4.98355	0.000538793	0.000399042	0.000312012	0.000442087	0	1	7523.21	2579.24	5938.91		7979.58	0.970766	105818	105285	106351	494407	112261	449294	Phosphatidylinositol transfer protein alpha isoform	0	0	0.984144	10108.3	422326	0.624739	1	0	0.999781	0	-10000000	5075.13;1661.05;787.024;312.008;101.003;459.013;337.011;26.0006;36.0013;23.0007;285.009;119.003;	5075.13;1661.05;787.024;312.008;15.1534;184.875;123.937;0;36.0013;23.0007;285.009;48.0918;	0.981609;0.947426;0.950107;0.900093;0.408645;0.497321;0.54288;0.292603;0.571183;0.571183;0.964699;0.427397;	13084	0	0	0	0	0.999663	1	0.913854	0.914628	0.92547	0.90297
Sample-ML1-Chip_run-697_60 SPD_1-23-2024	P16446	P16446	PIPNA_RAT	Pitpna	26029.1	10436.1	11574.8	26029.1	10436.1	11574.8	11574.8	TVITNEYM(UniMod:35)KEDFLIK	TVITNEYMKEDFLIK	TVITNEYM(UniMod:35)KEDFLIK3	3	0.000464166	0.00384968	4.98355	0.00063857	0.000420168	0.000312012	0.000464468	0	1	7216.24	2738.82	5725.87		8991.86	0.965318	104228	103694	104761	494407	110587	452259	Phosphatidylinositol transfer protein alpha isoform	0	0	0.345169	11332.3	281493	0.511717	1	0	0.997581	0	-10000000	4435.15;2298.07;483.017;90.0019;29.0007;312.009;376.011;160.005;29.0007;123.004;273.008;86.0019;	4435.15;2298.07;483.017;90.0019;29.0007;81.5173;357.534;52.2767;0;123.004;115.991;86.0019;	0.957098;0.98031;0.969469;0.770349;0.582475;0.273471;0.882514;0.513433;0.285019;0.929519;0.507924;0.886268;	12886	0	0	0	0	0.99615	1	0.915104	0.914628	0.923208	0.905534
Sample-GL2-Chip_run-695_60 SPD_1-23-2024	P16446	P16446	PIPNA_RAT	Pitpna	22597.8	10156.2	10225.6	22597.8	10156.2	10225.6	10225.6	TVITNEYM(UniMod:35)KEDFLIK	TVITNEYMKEDFLIK	TVITNEYM(UniMod:35)KEDFLIK3	3	9.55429	0.00448481	4.98355	0.000534188	0.000391389	0.000312012	0.000432339	0	1	3875.2	1845.09	3199.25		6736.02	0.904602	106875	106342	107408	494407	113297	450625	Phosphatidylinositol transfer protein alpha isoform	0	0	0	8159.23	186231	0.526658	1	0	0.997177	0	-10000000	2494.08;934.024;552.014;62.002;55.0013;389.012;364.011;245.008;85.0026;60.0013;370.01;141.004;	2494.08;934.024;447.096;13.9304;29.3889;191.553;260.423;145.185;0;12.3382;255.196;24.4177;	0.912632;0.969562;0.724097;0.373924;0.49397;0.54847;0.73971;0.653251;0.283065;0.356882;0.652714;0.351323;	13216	0	0	0	0	0.995515	1	0.918409	0.914628	0.919159	0.910765
Sample-GL3-Chip_run-696_60 SPD_1-23-2024	P16446	P16446	PIPNA_RAT	Pitpna	22112.9	11409.7	10245.8	22112.9	11409.7	10245.8	10245.8	TVITNEYM(UniMod:35)KEDFLIK	TVITNEYMKEDFLIK	TVITNEYM(UniMod:35)KEDFLIK3	3	0.000182537	0.000809068	4.98355	0.000652742	0.000440529	0.000312012	0.000486145	0	1	4698.29	2343.09	3823.53		6449.63	0.969843	105991	105458	106525	494407	112079	452599	Phosphatidylinositol transfer protein alpha isoform	0	0	0	7925.19	231432	0.747327	1	0	0.999504	0	-10000000	3206.08;1064.03;465.013;154.004;103.004;349.011;240.006;234.007;0;151.005;234.008;85.0019;	3206.08;1064.03;428.182;117.553;83.4159;170.405;200.154;202.251;0;106.931;76.9366;42.2598;	0.987957;0.969196;0.83582;0.665413;0.569804;0.628325;0.840163;0.704802;0;0.66392;0.540676;0.525325;	13106	0	0	0	0	0.999191	1	0.915	0.914628	0.919927	0.907489
Sample-WM2-Chip_run-701_60 SPD_1-23-2024	P16446	P16446	PIPNA_RAT	Pitpna	28511.1	16128.3	10139.5	28511.1	16128.3	10139.5	10139.5	TVITNEYM(UniMod:35)KEDFLIK	TVITNEYMKEDFLIK	TVITNEYM(UniMod:35)KEDFLIK3	3	0.00119315	0.0289319	4.98355	0.000598444	0.000499002	0.000312012	0.000557414	0	1	3048.09	1838.89	2961.95		5466.18	0.9321	104043	10351	104576	494407	110807	450529	Phosphatidylinositol transfer protein alpha isoform	0	0	0.917987	5625.15	271905	0.154086	1	0	0.982299	0	-10000000	2146.06;546.014;356.011;46.0013;27.0007;268.008;253.008;187.006;0;64.0021;144.004;100.003;	2146.06;546.014;356.011;46.0013;0;268.008;247.309;187.006;0;0;144.004;98.5272;	0.976348;0.851097;0.789607;0.497689;0.321866;0.81141;0.833785;0.887925;0;0.472955;0.667264;0.675288;	12864	0	0	0	0	0.971068	1	0.906458	0.914628	0.920066	0.901074
Sample-GL1-Chip_run-694_60 SPD_1-23-2024	P16446	P16446	PIPNA_RAT	Pitpna	24782	15228.2	10031.5	24782	15228.2	10031.5	10031.5	TVITNEYM(UniMod:35)KEDFLIK	TVITNEYMKEDFLIK	TVITNEYM(UniMod:35)KEDFLIK3	3	0.000524059	0.00895587	4.98355	0.000702741	0.000431965	0.000312012	0.000481232	0	1	3185.11	2019.76	2881.39		8295.83	0.93546	106347	105814	106881	494407	112652	452292	Phosphatidylinositol transfer protein alpha isoform	0	0	0.254793	9170.28	227765	0.307313	1	0	0.994559	0	-10000000	1963.06;920.025;307.008;91.0025;0;808.028;323.011;165.004;36.0013;103.003;496.016;52.0013;	1963.06;920.025;302.023;91.0025;0;171.177;317.215;0;36.0013;87.5911;442.182;52.0013;	0.910682;0.993127;0.920841;0.67463;0;0.49194;0.907984;0.237461;0.522474;0.586902;0.796272;0.645094;	13150	0	0	0	0	0.991044	1	0.912812	0.914628	0.919802	0.906898
Sample-WM3-Chip_run-702_60 SPD_1-23-2024	P16446	P16446	PIPNA_RAT	Pitpna	32703	17442	9806.34	32703	17442	9806.34	9806.34	TVITNEYM(UniMod:35)KEDFLIK	TVITNEYMKEDFLIK	TVITNEYM(UniMod:35)KEDFLIK3	3	0.000227829	0.00629501	4.98355	0.000588928	0.000515464	0.000312012	0.000576037	0	1	3217.75	1979.81	3275.67		6340.26	0.953775	104205	103672	104738	494407	110746	452039	Phosphatidylinositol transfer protein alpha isoform	0	0	0.938003	6228.16	395081	0.789558	1	0	0.996055	0	-10000000	1808.06;1152.04;326.011;83.0025;0;148.004;254.008;295.009;61.0012;101.003;379.011;64.0025;	1808.06;1152.04;257.662;83.0025;0;83.5871;166.929;126.075;59.9592;99.3556;332.522;42.2839;	0.978716;0.952717;0.78348;0.833552;0;0.522549;0.616255;0.557637;0.679906;0.750359;0.778935;0.54178;	12886	0	0	0	0	0.993705	1	0.905	0.914628	0.91932	0.899278
Sample-ML2-Chip_run-698_60 SPD_1-23-2024	A0A8I6ASE2;D4A5A6	D4A5A6;A0A8I6ASE2;A6HFT6	A0A8I6ASE2_RAT;D4A5A6_RAT	Polr2a	2015.08	761273	818037	2015.08	761273	818037		TVITPDPNLSIDQVGVPR	TVITPDPNLSIDQVGVPR	TVITPDPNLSIDQVGVPR2	2	0.00022304	0.000823074	0.000399268	0.000589275	0.000421763	0.000312012	0.000469925	0	0	2015.08	761273	1726.13		2755.83	0.950084	134187	133654	13472	607074	126894	66471	DNA-directed RNA polymerase subunit	0	0	0.814022	3217.15	252794	0.374595	1	123544	0.999473	0	-10000000	65.0031;162.007;65.003;42.002;1317.05;536.022;96.004;129.006;81.0041;606.028;92.0031;106.004;	42.6886;162.007;39.5607;42.002;1317.05;536.022;46.9391;105.696;38.2235;568.332;92.0031;74.8702;	0.601611;0.831746;0.52137;0.631781;0.967073;0.944109;0.545553;0.684269;0.423477;0.928102;0.851216;0.557531;	16596	123544	0	0	0	0.999177	1	116318	118071	119064	114862
Sample-ML3-Chip_run-699_60 SPD_1-23-2024	A0A8I6ASE2;D4A5A6	D4A5A6;A0A8I6ASE2;A6HFT6	A0A8I6ASE2_RAT;D4A5A6_RAT	Polr2a	2355.08	856039	802.15	2355.08	856039	802.15		TVITPDPNLSIDQVGVPR	TVITPDPNLSIDQVGVPR	TVITPDPNLSIDQVGVPR2	2	0.00320284	0.105995	0.000399268	0.000538793	0.000399042	0.000312012	0.000442087	0	0	1802.08	691937	1593.24		3014.09	0.953239	134899	134365	135432	607074	127799	665147	DNA-directed RNA polymerase subunit	0	0	0.980223	3409.17	229867	0.313865	1	0.669508	0.935723	0	-10000000	75.0031;31.001;0;274.013;1195.05;576.026;0;190.009;25.001;577.026;214.012;83.0031;	0;31.001;0;32.4889;1195.05;576.026;0;155.727;25.001;536.123;0;76.304;	0.288977;0.604723;0;0.278274;0.981798;0.912745;0;0.800361;0.594706;0.886371;0.359888;0.73023;	16684	0.669508	0	0	0	0	1	115448	118071	119059	114029
Sample-ML1-Chip_run-697_60 SPD_1-23-2024	A0A8I6ASE2;D4A5A6	D4A5A6;A0A8I6ASE2;A6HFT6	A0A8I6ASE2_RAT;D4A5A6_RAT	Polr2a	2470.21	982954	972267	2470.21	982954	972267		TVITPDPNLSIDQVGVPR	TVITPDPNLSIDQVGVPR	TVITPDPNLSIDQVGVPR2	2	0.000492986	0.00444311	0.000399268	0.00063857	0.000420168	0.000312012	0.000464468	0	0	1827.08	771059	1612		4147.79	0.926799	133306	132773	133839	607074	12642	664428	DNA-directed RNA polymerase subunit	0	0	0.837168	4701.21	269824	0.268331	1	123816	0.997209	0	-10000000	55.002;25.001;121.005;215.01;1209.06;628.028;0;134.006;190.008;764.034;225.009;38.0021;	55.002;25.001;121.005;124.587;1174.05;628.028;0;86.5027;134.006;764.034;132.943;0;	0.666147;0.58879;0.863924;0.539271;0.917242;0.95812;0;0.551509;0.684254;0.945789;0.52442;0.0689926;	16486	123816	0	0	0	0.995557	1	115761	118071	11906	114344
Sample-GL3-Chip_run-696_60 SPD_1-23-2024	A0A8I6ASE2;D4A5A6	D4A5A6;A0A8I6ASE2;A6HFT6	A0A8I6ASE2_RAT;D4A5A6_RAT	Polr2a	2136.06	1120.91	1019.93	2136.06	1120.91	1019.93		TVITPDPNLSIDQVGVPR	TVITPDPNLSIDQVGVPR	TVITPDPNLSIDQVGVPR2	2	0.000546356	0.00966075	0.000399268	0.000652742	0.000440529	0.000312012	0.000486145	0	0	1339.92	684073	1116.29		3714.13	0.877818	134005	133472	134538	607074	127249	661462	DNA-directed RNA polymerase subunit	0	0	0.868066	4458.2	225971	0.418472	1	0.787188	0.994112	0	-10000000	0;28.001;120.006;684.034;726.039;610.031;28.0011;45.002;231.012;411.018;164.007;73.0031;	0;28.001;106.438;250.513;701.891;610.031;28.0011;45.002;231.012;411.018;60.6571;73.0031;	0;0.625022;0.76099;0.376163;0.796704;0.98275;0.625022;0.625022;0.912699;0.953511;0.495758;0.692712;	16574	0.787188	0	0	0	0.990339	1	117396	118071	11901	116099
Sample-ML2-Chip_run-698_60 SPD_1-23-2024	Q07205	Q07205;A0A8I5ZMQ1;A0A8I6A040;A0A8I6ADE0;A0A8I6AVQ3;A6KBR3	IF5_RAT	Eif5	28705.9	10818.5	9640.77	28705.9	10818.5	9640.77		TVIVNMVDVAK	TVIVNMVDVAK	TVIVNMVDVAK2	2	0.000182715	0.000779355	4.98355	1	0.000421763	0.000312012	0.000469925	0	0	10261.4	3433.83	7785.95		12693.8	0.985488	108291	107758	108824	481315	109814	471165	Eukaryotic translation initiation factor 5	0	0	0.954626	16729.5	518542	0.600016	1	0.548537	0.999501	0	-10000000	2723.08;3808.14;3730.15;6638.19;2121.06;484.017;1604.06;724.023;0;29.0007;767.026;68.002;	2723.08;3808.14;3730.15;2295.45;604.017;484.017;713.977;330.986;0;6.66132;735.401;57.3467;	0.984338;0.980833;0.991079;0.361175;0.425597;0.949905;0.56559;0.539804;0;0.355352;0.935789;0.650826;	13390	0.548537	0	0	0	0.999221	1	0.987045	0.951023	0.962562	0.972462
Sample-WM1-Chip_run-700_60 SPD_1-23-2024	Q07205	Q07205;A0A8I5ZMQ1;A0A8I6A040;A0A8I6ADE0;A0A8I6AVQ3;A6KBR3	IF5_RAT	Eif5	21439.6	12298.2	11122.9	21439.6	12298.2	11122.9		TVIVNMVDVAK	TVIVNMVDVAK	TVIVNMVDVAK2	2	0.000223347	0.00105161	4.98355	1	0.000506329	0.000312012	0.000571755	0	0	10438.3	5909.59	9952.1		21896.8	0.984967	109159	108626	109693	481315	111205	468018	Eukaryotic translation initiation factor 5	0	0	0.658039	22966.7	459528	0.567044	1	106529	0.99934	0	-10000000	2959.1;3732.1;3747.15;908.028;1857.05;772.023;1872.06;873.026;87.0028;38.0015;267.008;0;	2959.1;3732.1;3747.15;850.192;810.248;772.023;1025.6;381.678;0;38.0015;214.097;0;	0.982092;0.981891;0.990302;0.924877;0.403835;0.925816;0.524203;0.460722;0.152953;0.578662;0.752926;0;	13500	106529	0	0	0	0.998948	1	0.9775	0.951023	0.95902	0.967861
Sample-ML3-Chip_run-699_60 SPD_1-23-2024	Q07205	Q07205;A0A8I5ZMQ1;A0A8I6A040;A0A8I6ADE0;A0A8I6AVQ3;A6KBR3	IF5_RAT	Eif5	26356.8	9063.55	9511.5	26356.8	9063.55	9511.5		TVIVNMVDVAK	TVIVNMVDVAK	TVIVNMVDVAK2	2	4.98355	0.000711548	4.98355	1	0.000399042	0.000312012	0.000442087	0	0	11219.4	3661.38	8430.63		14215.4	0.987717	108823	10829	109356	481315	110522	469625	Eukaryotic translation initiation factor 5	0	0	0.951321	18917.6	465848	0.798831	1	0.487373	0.999539	0	-10000000	3258.11;3843.12;4118.13;5783.18;2344.06;555.018;1707.06;776.026;177.005;132.004;418.012;0;	3258.11;3843.12;4118.13;2241.09;1096.61;541.026;747.023;456.274;177.005;121.268;402.996;0;	0.975492;0.988725;0.996447;0.367676;0.576108;0.931619;0.564012;0.641479;0.966778;0.830544;0.900787;0;	13456	0.487373	0	0	0	0.999288	1	0.983437	0.951023	0.963126	0.968137
Sample-ML1-Chip_run-697_60 SPD_1-23-2024	Q07205	Q07205;A0A8I5ZMQ1;A0A8I6A040;A0A8I6ADE0;A0A8I6AVQ3;A6KBR3	IF5_RAT	Eif5	28940.9	11207.9	9169.67	28940.9	11207.9	9169.67		TVIVNMVDVAK	TVIVNMVDVAK	TVIVNMVDVAK2	2	8.40336	0.000360208	4.98355	1	0.000420168	0.000312012	0.000464468	0	0	9587.34	3662.75	7657.46		13695.9	0.970717	107232	106698	107765	481315	108655	47206	Eukaryotic translation initiation factor 5	0	0	0.925918	17147.6	457582	0.536754	1	148053	0.999773	0	-10000000	2813.09;3514.13;3260.12;3067.1;2115.07;613.021;2001.07;530.018;93.0037;219.006;689.026;33.0015;	2813.09;3514.13;3260.12;1657.59;1183.45;613.021;1404.97;335.791;30.5611;219.006;689.026;20.2233;	0.957197;0.989865;0.961744;0.533978;0.616382;0.967861;0.663006;0.565798;0.364749;0.908034;0.844305;0.457188;	13258	148053	0	0	0	0.99964	1	0.988125	0.951023	0.961813	0.974158
Sample-GL2-Chip_run-695_60 SPD_1-23-2024	Q07205	Q07205;A0A8I5ZMQ1;A0A8I6A040;A0A8I6ADE0;A0A8I6AVQ3;A6KBR3	IF5_RAT	Eif5	27230.9	13082	12614.5	27230.9	13082	12614.5		TVIVNMVDVAK	TVIVNMVDVAK	TVIVNMVDVAK2	2	9.55429	0.00442185	4.98355	1	0.000391389	0.000312012	0.000432339	0	0	6985.24	3155.87	5472.05		12701.2	0.979431	110057	109524	11059	481315	111192	473154	Eukaryotic translation initiation factor 5	0	0	0.984783	16213.5	464752	0.582792	1	0.57736	0.997217	0	-10000000	2110.07;2303.07;2572.09;2378.06;2170.07;438.018;1827.05;579.016;65.0028;138.004;471.016;115.003;	2110.07;2303.07;2572.09;1047.72;2080.91;438.018;1827.05;579.015;65.0028;28.6555;467.31;37.8957;	0.967103;0.983251;0.986122;0.500165;0.858375;0.916201;0.863657;0.872394;0.705489;0.410094;0.795764;0.454267;	13610	0.57736	0	0	0	0.995578	1	0.980208	0.951023	0.960716	0.967034
Sample-GL3-Chip_run-696_60 SPD_1-23-2024	Q07205	Q07205;A0A8I5ZMQ1;A0A8I6A040;A0A8I6ADE0;A0A8I6AVQ3;A6KBR3	IF5_RAT	Eif5	25938.7	13687.8	13615.1	25938.7	13687.8	13615.1		TVIVNMVDVAK	TVIVNMVDVAK	TVIVNMVDVAK2	2	0.000182537	0.000731901	4.98355	1	0.000440529	0.000312012	0.000486145	0	0	9887.34	4905.54	8005		14585	0.986409	108996	108463	109529	481315	110196	471737	Eukaryotic translation initiation factor 5	0	0	0.982183	18014.7	49567	0.623445	1	0.585994	0.999551	0	-10000000	2705.08;3021.1;4161.16;2903.09;987.03;577.02;1503.05;316.01;208.005;0;496.016;0;	2705.08;3021.1;4161.16;1507.07;973.328;555.995;1486.62;316.01;189.046;0;490.952;0;	0.990948;0.975562;0.991335;0.494482;0.881981;0.967229;0.802006;0.961472;0.842305;0;0.908003;0;	13478	0.585994	0	0	0	0.999268	1	0.9825	0.951023	0.961005	0.970007
Sample-WM2-Chip_run-701_60 SPD_1-23-2024	Q07205	Q07205;A0A8I5ZMQ1;A0A8I6A040;A0A8I6ADE0;A0A8I6AVQ3;A6KBR3	IF5_RAT	Eif5	20189.6	12485.3	12253.2	20189.6	12485.3	12253.2		TVIVNMVDVAK	TVIVNMVDVAK	TVIVNMVDVAK2	2	0.000140203	0.00248563	4.98355	0.0625857	0.000499002	0.000312012	0.000557414	0	0	11090.4	6690.75	10777		19861	0.979326	107046	106513	10758	481315	109013	467692	Eukaryotic translation initiation factor 5	0	0	0.720957	20438.7	464988	0.522218	1	118692	0.998454	0	-10000000	3361.1;4094.14;3635.13;1169.03;1800.05;564.017;1747.05;539.015;0;96.0035;445.011;0;	3361.1;4094.14;3635.13;654.009;1203.92;564.017;1038.83;106.168;0;47.8755;445.011;0;	0.980972;0.96937;0.989017;0.554381;0.677191;0.857161;0.555598;0.438282;0;0.54926;0.734375;0;	13236	118692	0	0	0	0.997514	1	0.978437	0.951023	0.958202	0.968551
Sample-GL1-Chip_run-694_60 SPD_1-23-2024	Q07205	Q07205;A0A8I5ZMQ1;A0A8I6A040;A0A8I6ADE0;A0A8I6AVQ3;A6KBR3	IF5_RAT	Eif5	20063.3	12729.9	12388.6	20063.3	12729.9	12388.6		TVIVNMVDVAK	TVIVNMVDVAK	TVIVNMVDVAK2	2	0.00131356	0.0239244	4.98355	1	0.000431965	0.000312012	0.000481232	0	0	6490.66	4050.59	5778.6		13383.3	0.955771	109351	108818	109885	481315	110662	472529	Eukaryotic translation initiation factor 5	0	0	0.967177	15032.5	427602	0.541405	1	0.965864	0.985597	0	-10000000	1623.04;1957.07;2944.1;1810.06;872.024;329.01;828.028;323.009;109.004;69.0021;274.008;0;	1623.04;1957.07;2910.55;601.487;872.024;329.01;828.028;323.009;0;31.3159;0;0;	0.971464;0.978589;0.931677;0.367404;0.745791;0.908172;0.755848;0.713563;0.189413;0.434597;0.311352;0;	13522	0.965864	0	0	0	0.976076	1	0.979271	0.951023	0.959234	0.968482
Sample-WM3-Chip_run-702_60 SPD_1-23-2024	Q07205	Q07205;A0A8I5ZMQ1;A0A8I6A040;A0A8I6ADE0;A0A8I6AVQ3;A6KBR3	IF5_RAT	Eif5	19417.6	11644.1	12748.8	19417.6	11644.1	12748.8		TVIVNMVDVAK	TVIVNMVDVAK	TVIVNMVDVAK2	2	0.00020654	0.00173635	4.98355	1	0.000515464	0.000312012	0.000576037	0	0	11918.4	6769.71	11200.8		24933.4	0.975849	107208	106675	107741	481315	108976	469019	Eukaryotic translation initiation factor 5	0	0	0.808225	26530.8	460633	0.551872	1	0.870592	0.998909	0	-10000000	3248.08;3897.14;4773.16;846.023;2119.07;845.028;1880.06;1234.03;162.006;59.0014;313.011;0;	3248.08;3897.14;4773.16;846.023;1061.2;845.028;1126.95;442.298;162.006;14.8067;293.017;0;	0.981824;0.985764;0.963687;0.969597;0.521282;0.908574;0.602841;0.401232;0.811577;0.392296;0.875612;0;	13258	0.870592	0	0	0	0.998264	1	0.97625	0.951023	0.958162	0.967774
Sample-ML2-Chip_run-698_60 SPD_1-23-2024	Q07205	Q07205;A0A8I5ZMQ1;A0A8I6A040;A0A8I6ADE0;A0A8I6AVQ3;A6KBR3	IF5_RAT	Eif5	28705.9	10818.5	9640.77	28705.9	10818.5	9640.77		TVIVNM(UniMod:35)VDVAK	TVIVNMVDVAK	TVIVNM(UniMod:35)VDVAK2	2	0.00175304	0.0717167	0.00284312	1	0.000421763	0.000312012	0.000469925	0	0	5564.18	2090.7	4740.49		16838.8	0.961506	718539	713209	723875	140856	65601	191331	Eukaryotic translation initiation factor 5	0	0	0	19764.6	270871	0.538113	1	0.813067	0.956111	0	-10000000	1272.04;2611.09;1681.05;362.013;554.017;357.011;328.009;239.007;365.012;278.01;202.007;37.0015;	1272.04;2611.09;1681.06;239.665;527.613;350.437;324.15;80.7753;365.012;266.316;146.768;0;	0.883616;0.988665;0.978262;0.708196;0.84735;0.96437;0.915911;0.628535;0.974586;0.927461;0.588652;0.422796;	8880	0.813067	0	0	0	0.928283	1	0.975	0.955218	0.967273	0.961644
Sample-WM1-Chip_run-700_60 SPD_1-23-2024	Q07205	Q07205;A0A8I5ZMQ1;A0A8I6A040;A0A8I6ADE0;A0A8I6AVQ3;A6KBR3	IF5_RAT	Eif5	21439.6	12298.2	11122.9	21439.6	12298.2	11122.9		TVIVNM(UniMod:35)VDVAK	TVIVNMVDVAK	TVIVNM(UniMod:35)VDVAK2	2	0.00250866	0.0895897	0.00284312	1	0.000506329	0.000312012	0.000571755	0	0	2654.09	1496.34	2519.92		12732.5	0.930646	721898	716566	727229	140856	664917	188611	Eukaryotic translation initiation factor 5	0	0	0	13410.4	289902	0.44985	1	0.698606	0.94676	0	-10000000	615.016;1592.06;447.014;229.006;390.014;266.008;243.008;65.0028;268.01;160.005;60.0021;0;	615.016;1592.06;447.014;222.706;371.988;266.008;243.008;43.493;268.01;160.005;60.0021;0;	0.969342;0.908379;0.956709;0.790915;0.873378;0.875893;0.832939;0.438291;0.822121;0.822342;0.573391;0;	8924	0.698606	0	0	0	0.91041	1	0.967083	0.955218	0.963496	0.958259
Sample-ML2-Chip_run-698_60 SPD_1-23-2024	A6KNL3;D3ZFR9	D3ZFR9;A6KNL3	A6KNL3_RAT;D3ZFR9_RAT	Rdh13;Rdh13_predicted	1869.06	637162	663635	1869.06	637162	663635		TVIVTGANTGIGK	TVIVTGANTGIGK	TVIVTGANTGIGK2	2	0.000353638	0.00190891	0.000100388	1	0.00165837	0.00113999	0.00174876	0	0	1869.06	637162	1444.72		2953.58	0.888053	651179	645847	65651	936364	602554	135775	Retinol dehydrogenase 13 (All-trans and 9-cis) (Predicted)	0	0	0.941566	3821.11	373778	0.457048	1	0.692521	0.99878	215621	0.184187	864.022;589.021;236.01;491.015;348.01;190.006;270.008;72.0021;172.005;0;410.012;366.009;	826.021;589.021;236.01;454.013;245.71;87.3228;230.663;63.1277;95.0028;0;295.032;262.632;	0.890002;0.840871;0.864971;0.945722;0.715001;0.538651;0.897837;0.644392;0.588573;0;0.725116;0.714216;	8046	0.692521	0	0	0	0.998091	1	0.954659	0.950708	0.962203	0.943195
Sample-ML3-Chip_run-699_60 SPD_1-23-2024	A6KNL3;D3ZFR9	D3ZFR9;A6KNL3	A6KNL3_RAT;D3ZFR9_RAT	Rdh13;Rdh13_predicted	1756.48	576743	506729	1756.48	576743	506729		TVIVTGANTGIGK	TVIVTGANTGIGK	TVIVTGANTGIGK2	2	0.00130715	0.0434262	0.000100388	1	0.00338246	0.00113999	0.00297137	0	0	1429.93	455934	1049.83		3665.14	0.827267	652909	647578	65824	936364	606122	135359	Retinol dehydrogenase 13 (All-trans and 9-cis) (Predicted)	0	0	0.737287	4992.16	214466	0.490434	1	0.913397	0.972627	263976	0.178094	800.029;400.013;229.007;640.019;426.013;324.01;192.006;166.005;169.004;93.0036;1920.06;133.004;	589.021;369.012;229.007;471.896;205.119;264.008;79.077;114.593;147.298;93.0036;1163.82;0;	0.821152;0.903922;0.867684;0.774959;0.459015;0.877866;0.374368;0.672254;0.832745;0.930311;0.656415;0.126634;	8068	0.913397	0	0	0	0.956574	1	0.961563	0.950708	0.962726	0.948276
Sample-GL2-Chip_run-695_60 SPD_1-23-2024	A6KNL3;D3ZFR9	D3ZFR9;A6KNL3	A6KNL3_RAT;D3ZFR9_RAT	Rdh13;Rdh13_predicted	1514.05	738716	769408	1514.05	738716	769408		TVIVTGANTGIGK	TVIVTGANTGIGK	TVIVTGANTGIGK2	2	9.55429	0.00315207	0.000100388	1	0.000538793	0.00113999	0.000564972	0	0	1514.05	738716	1280.88		3062.6	0.90306	667064	661733	672395	936364	621512	135282	Retinol dehydrogenase 13 (All-trans and 9-cis) (Predicted)	0	0	0.926592	3620.11	231525	0.63328	1	0.344662	0.998014	231865	0.195615	745.026;276.009;58.0014;493.017;197.006;324.01;196.005;130.005;106.004;96.0027;623.023;93.0027;	745.026;276.009;58.0014;493.017;175.652;324.01;196.005;110.027;106.004;49.7279;477.52;40.0991;	0.886058;0.855886;0.518599;0.955161;0.770754;0.921323;0.86367;0.707105;0.84613;0.615822;0.726124;0.394983;	8244	0.344662	0	0	0	0.996848	1	0.948438	0.950708	0.960407	0.939367
Sample-GL3-Chip_run-696_60 SPD_1-23-2024	A6KNL3;D3ZFR9	D3ZFR9;A6KNL3	A6KNL3_RAT;D3ZFR9_RAT	Rdh13;Rdh13_predicted	1444.49	691614	720349	1444.49	691614	720349		TVIVTGANTGIGK	TVIVTGANTGIGK	TVIVTGANTGIGK2	2	0.70205	0.000180653	0.000100388	1	0.000664231	0.00113999	0.000692281	0	0	1444.49	691614	1128.6		3533.2	0.89812	635127	629792	640458	936364	585176	133626	Retinol dehydrogenase 13 (All-trans and 9-cis) (Predicted)	0	0	0.851749	4522.13	359009	0.505898	1	119473	0.999889	0	-10000000	712.019;258.01;260.008;539.017;162.005;339.011;236.007;132.005;125.003;65.0021;308.012;275.01;	712.019;258.01;254.447;474.459;154.146;168.736;188.349;78.6055;82.9776;44.4355;236.209;275.01;	0.96683;0.826933;0.91547;0.833717;0.870511;0.507925;0.811099;0.57278;0.650299;0.578078;0.726829;0.886986;	7848	119473	0	0	0	0.999819	1	0.946042	0.950708	0.960672	0.937205
Sample-WM2-Chip_run-701_60 SPD_1-23-2024	A6KNL3;D3ZFR9	D3ZFR9;A6KNL3	A6KNL3_RAT;D3ZFR9_RAT	Rdh13;Rdh13_predicted	1352.7	785846	818496	1352.7	785846	818496		TVIVTGANTGIGK	TVIVTGANTGIGK	TVIVTGANTGIGK2	2	0.00262775	0.088662	0.000100388	1	0.0168568	0.00113999	0.0174197	0	0	1352.7	785846	1265.78		3742.17	0.916918	635187	62985	640519	936364	58583	132026	Retinol dehydrogenase 13 (All-trans and 9-cis) (Predicted)	0	0	0.841357	3999.14	225312	0.328346	0.953027	0.774846	0.947667	0	-10000000	723.023;191.007;168.005;473.013;344.01;263.008;254.007;101.003;201.005;144.004;427.015;39.0014;	723.023;191.007;106.387;438.67;276.789;255.06;207.159;79.5026;138.959;46.7953;357.397;21.4908;	0.95157;0.922646;0.620422;0.857309;0.730549;0.897845;0.791311;0.713117;0.733615;0.457931;0.783168;0.471152;	7848	0.774846	0	0	0	0.911338	1	0.938295	0.950708	0.957875	0.932236
Sample-WM3-Chip_run-702_60 SPD_1-23-2024	A6KNL3;D3ZFR9	D3ZFR9;A6KNL3	A6KNL3_RAT;D3ZFR9_RAT	Rdh13;Rdh13_predicted	2118.02	1146.17	1120.21	2118.02	1146.17	1120.21		TVIVTGANTGIGK	TVIVTGANTGIGK	TVIVTGANTGIGK2	2	0.00134211	0.0431206	0.000100388	1	0.00201005	0.00113999	0.00181291	0	0	2118.02	1146.17	1896.38		3780.29	0.896408	6297	624365	635033	936364	579914	132024	Retinol dehydrogenase 13 (All-trans and 9-cis) (Predicted)	0	0	0.941434	4222.13	313483	0.534633	1	0.756987	0.973584	220464	0.331047	1202.04;349.01;137.005;594.016;258.009;266.009;114.003;65.0021;258.009;59.0021;679.025;86.0029;	1202.04;321.965;134.057;594.016;199.896;117.587;58.8024;49.0805;224.004;37.5834;546.403;42.0641;	0.95029;0.862259;0.864107;0.805882;0.753469;0.508016;0.572232;0.582268;0.761422;0.566504;0.799248;0.409828;	7782	0.756987	0	0	0	0.956879	1	0.941458	0.950708	0.957858	0.934826
Sample-ML2-Chip_run-698_60 SPD_1-23-2024	A0A8I5ZVZ5;A0A8I6AH39;A6KH07;B2RYG2;F1LQJ7	F1LQJ7;A0A8I5ZVZ5;A0A8I6AH39;B2RYG2;A6KH07;A6KH08	A0A8I5ZVZ5_RAT;A0A8I6AH39_RAT;A6KH07_RAT;B2RYG2_RAT;F1LQJ7_RAT	Pck2;Pck2_predicted	5884.17	2252.57	2546.43	5884.17	2252.57	2546.43		TVIVTSSQR	TVIVTSSQR	TVIVTSSQR2	2	0.00041934	0.00485084	0.000867199	1	0.000421763	0.000312012	0.000469925	0	0	2308.45	755668	1713.42		3841.91	0.933994	294817	289485	300147	-198933	313197	-214369	phosphoenolpyruvate carboxykinase (GTP)	0	0	0.457131	5176.12	242379	0.369304	0.945446	0.571819	0.996905	0	-10000000	811.023;1103.03;479.012;83.0022;475.012;316.008;39.0011;0;0;88.0022;0;215.006;	811.023;1018.41;479.012;83.0022;416.315;195.12;18.3538;0;0;25.9102;0;215.006;	0.98491;0.882716;0.956806;0.636398;0.875842;0.673741;0.404767;0;0;0.34634;0;0.902731;	3633	0.571819	0	0	0	0.995149	1	0.862604	0.859389	0.863896	0.857872
Sample-ML3-Chip_run-699_60 SPD_1-23-2024	A0A8I5ZVZ5;A0A8I6AH39;A6KH07;B2RYG2;F1LQJ7	F1LQJ7;A0A8I5ZVZ5;A0A8I6AH39;B2RYG2;A6KH07;A6KH08	A0A8I5ZVZ5_RAT;A0A8I6AH39_RAT;A6KH07_RAT;B2RYG2_RAT;F1LQJ7_RAT	Pck2;Pck2_predicted	7118.07	2732.53	2765.61	7118.07	2732.53	2765.61		TVIVTSSQR	TVIVTSSQR	TVIVTSSQR2	2	0.00161084	0.0530154	0.000867199	1	0.000399042	0.000312012	0.000442087	0	0	4210.23	914241	2105.12		3259.09	0.961778	328529	323196	333861	-198933	339363	-209961	phosphoenolpyruvate carboxykinase (GTP)	0	0	0.374468	6518.18	330766	0.475238	1	0.583827	0.966783	0	-10000000	1239.03;1595.04;1379.03;100.003;758.018;409.011;31.0005;0;38.0012;158.004;0;204.005;	1239.03;1592.17;1379.03;69.3129;661.033;376.814;31.0005;0;0;63.6962;0;97.7258;	0.984005;0.974951;0.9266;0.707753;0.822717;0.800404;0.553135;0;0.0433834;0.464834;0;0.578912;	4051	0.583827	0	0	0	0.946985	1	0.876146	0.859389	0.865752	0.868924
Sample-ML1-Chip_run-697_60 SPD_1-23-2024	A0A8I5ZVZ5;A0A8I6AH39;A6KH07;B2RYG2;F1LQJ7	F1LQJ7;A0A8I5ZVZ5;A0A8I6AH39;B2RYG2;A6KH07;A6KH08	A0A8I5ZVZ5_RAT;A0A8I6AH39_RAT;A6KH07_RAT;B2RYG2_RAT;F1LQJ7_RAT	Pck2;Pck2_predicted	5465.29	2301.56	2651.05	5465.29	2301.56	2651.05		TVIVTSSQR	TVIVTSSQR	TVIVTSSQR2	2	0.000960879	0.0297039	0.000867199	1	0.000420168	0.000312012	0.000464468	0	0	1839.91	874962	1829.22		3706.41	0.898191	266424	261094	271756	-198933	279984	-212277	phosphoenolpyruvate carboxykinase (GTP)	0	0	0.37951	3728.08	264088	0.295652	1	0.745008	0.981632	0	-10000000	343.008;834.02;792.019;96.0028;443.011;366.008;38.0011;0;91.0023;105.003;0;289.008;	343.008;704.886;792.019;96.0028;429.594;326.829;0;0;65.443;45.708;0;289.008;	0.947663;0.789934;0.973114;0.741821;0.778885;0.757813;0.171495;0;0.491566;0.548973;0;0.734799;	3281	0.745008	0	0	0	0.970296	1	0.867188	0.859389	0.864317	0.861507
Sample-GL2-Chip_run-695_60 SPD_1-23-2024	A0A8I5ZVZ5;A0A8I6AH39;A6KH07;B2RYG2;F1LQJ7	F1LQJ7;A0A8I5ZVZ5;A0A8I6AH39;B2RYG2;A6KH07;A6KH08	A0A8I5ZVZ5_RAT;A0A8I6AH39_RAT;A6KH07_RAT;B2RYG2_RAT;F1LQJ7_RAT	Pck2;Pck2_predicted	6579.21	3590.62	3551.87	6579.21	3590.62	3551.87		TVIVTSSQR	TVIVTSSQR	TVIVTSSQR2	2	0.000554851	0.0240761	0.000867199	1	0.000391389	0.000312012	0.000432339	0	0	3024.07	1304.03	2261.09		5783.58	0.944739	337363	332032	342695	-198933	344766	-20531	phosphoenolpyruvate carboxykinase (GTP)	0	0	0.925615	7735.18	365945	0.431156	1	0	0.985031	0	-10000000	944.023;973.025;1107.03;65.0017;435.009;193.005;77.0021;0;0;125.003;0;147.003;	944.023;973.025;1107.03;65.0017;367.709;81.6392;77.0021;0;0;65.1616;0;61.6233;	0.922813;0.931702;0.974896;0.841458;0.83494;0.474427;0.687537;0;0;0.54352;0;0.426597;	4161	0	0	0	0	0.975924	1	0.848958	0.859389	0.859311	0.851796
Sample-GL3-Chip_run-696_60 SPD_1-23-2024	A0A8I5ZVZ5;A0A8I6AH39;A6KH07;B2RYG2;F1LQJ7	F1LQJ7;A0A8I5ZVZ5;A0A8I6AH39;B2RYG2;A6KH07;A6KH08	A0A8I5ZVZ5_RAT;A0A8I6AH39_RAT;A6KH07_RAT;B2RYG2_RAT;F1LQJ7_RAT	Pck2;Pck2_predicted	8126.26	4067.33	2982.29	8126.26	4067.33	2982.29		TVIVTSSQR	TVIVTSSQR	TVIVTSSQR2	2	0.00142815	0.0345207	0.000867199	1	0.000440529	0.000312012	0.000486145	0	0	1083.31	921599	1503.89		4461.9	0.856652	241421	23609	246754	-198933	259973	-213315	phosphoenolpyruvate carboxykinase (GTP)	0	0	0.256934	3214.08	163882	0.277867	1	0.762644	0.979274	0	-10000000	247.005;461.01;466.012;26.0005;281.007;318.009;0;0;30.0005;0;0;101.003;	213.392;461.01;408.911;26.0005;242.983;289.39;0;0;17.387;0;0;0;	0.747212;0.980047;0.774647;0.492317;0.819124;0.852504;0;0;0.41752;0;0;0.490227;	2973	0.762644	0	0	0	0.965479	1	0.853021	0.859389	0.858917	0.855931
Sample-WM1-Chip_run-700_60 SPD_1-23-2024	Q6PEC0	Q6PEC0;A6IIV0	AP4A_RAT	Nudt2	9840.19	5550.49	4484.96	9840.19	5550.49	4484.96	4484.96	TVIYWLAEVK	TVIYWLAEVK	TVIYWLAEVK2	2	0.00107057	0.0323675	0.00185331	0.000630915	0.000506329	0.000312012	0.000571755	0	1	575.02	314.36	529401		1774.18	0.885216	151478	150945	152011	896642	162882	805043	Bis(5'-nucleosyl)-tetraphosphatase [asymmetrical]	0	0	0.898935	1927.06	274701	0.387306	0.937084	0.727417	0.980088	0	-10000000	137.005;360.01;503.018;63.0022;96.0037;92.0029;0;138.004;151.005;89.0028;3689.11;222.007;	106.004;200.114;387.013;0;96.0037;92.0029;0;96.003;101.291;23.4763;0;68.2675;	0.774698;0.591683;0.851214;0.127612;0.966084;0.943858;0;0.661962;0.655178;0.321246;0.0271916;0.372973;	18738	0.727417	0	0	0	0.967633	1	0.988437	0.970863	0.979199	0.977596
Sample-WM3-Chip_run-702_60 SPD_1-23-2024	Q6PEC0	Q6PEC0;A6IIV0	AP4A_RAT	Nudt2	8764.48	4560.17	3848.37	8764.48	4560.17	3848.37	3848.37	TVIYWLAEVK	TVIYWLAEVK	TVIYWLAEVK2	2	0.00199157	0.0751439	0.00185331	0.000588928	0.000515464	0.000312012	0.000576037	0	1	941537	459605	760435		2532.1	0.926206	149529	148995	150062	896642	161329	807303	Bis(5'-nucleosyl)-tetraphosphatase [asymmetrical]	0	0	0.824067	3135.13	340283	0.365007	1	0.423187	0.954852	0	-10000000	265.01;310.011;608.021;118.003;144.005;200.007;117.004;32.0014;121.004;99.0034;921.027;216.009;	265.01;290.627;608.021;0;144.005;189.51;50.2953;32.0014;121.004;0;23.9621;136.24;	0.952762;0.87067;0.980605;0.252687;0.825948;0.827859;0.470501;0.528429;0.787369;0.214638;0.107605;0.601866;	18496	0.423187	0	0	0	0.924856	1	0.986875	0.970863	0.978832	0.977043
Sample-GL1-Chip_run-694_60 SPD_1-23-2024	P62775	P62775;A0A8L2Q8F1;A6IEP4	MTPN_RAT	Mtpn	27882.2	17534.9	14749.8	27882.2	17534.9	14749.8	14749.8	TVKGPDGLTALEATDNQAIK	TVKGPDGLTALEATDNQAIK	TVKGPDGLTALEATDNQAIK3	3	0.00320478	0.100734	0.012427	0.000702741	0.000431965	0.000312012	0.000481232	0	1	1037.03	641675	915417		3015.49	0.891016	966433	961102	971765	368613	942795	385326	Myotrophin	0	0	0.858027	3416.1	161566	0.555713	1	0	0.942037	0	-10000000	432.013;327.01;300.01;278.008;1161.04;319.009;95.0037;211.006;245.008;297.01;27.0007;104.004;	432.013;327.01;285.677;278.008;890.122;43.5903;89.3816;203.38;245.008;268.335;6.39742;73.221;	0.864189;0.89497;0.851371;0.928051;0.714568;0.304652;0.72171;0.877973;0.918452;0.847257;0.364836;0.543378;	11947	0	0	0	0	0	1	0.955455	0.956307	0.964923	0.944817
Sample-ML2-Chip_run-698_60 SPD_1-23-2024	B2RYP4	A0A8I6A678;A0A8I6AFQ4;B2RYP4;A6IX24;A6IX25;A6IX26	B2RYP4_RAT	Snx2	38797.3	14057.3	12408.8	38797.3	14057.3	12479.8		TVKHPTLLQDPDLR	TVKHPTLLQDPDLR	TVKHPTLLQDPDLR3	3	0.00217483	0.0868713	4.98355	0.000829876	0.000421763	0.000312012	0.000469925	0	0	3382.49	1150.12	2607.82		9484.8	0.947621	636429	631098	64176	110031	620354	12371	Sorting nexin-2	0	0	0.94903	12302.4	241359	0.265335	1	0.571561	0.947325	0	-10000000	2209.06;721.018;479.011;281.007;53.0012;396.011;525.013;1442.03;76.0018;38.0012;241.006;28.0006;	2209.06;721.018;452.42;145.601;27.8771;383.056;488.982;1329.98;34.4015;38.0012;240.665;0;	0.983925;0.948617;0.768772;0.500269;0.427176;0.751998;0.752868;0.68814;0.456242;0.529582;0.838976;0.204028;	7863	0.571561	0	0	0	0.913129	1	0.89875	0.856498	0.861507	0.889969
Sample-WM1-Chip_run-700_60 SPD_1-23-2024	B2RYP4	A0A8I6A678;A0A8I6AFQ4;B2RYP4;A6IX24;A6IX25;A6IX26	B2RYP4_RAT	Snx2	21372.8	11704.1	11373.5	21372.8	11704.1	11376.7		TVKHPTLLQDPDLR	TVKHPTLLQDPDLR	TVKHPTLLQDPDLR3	3	0.000562651	0.00499192	4.98355	0.000630915	0.000506329	0.000312012	0.000571755	0	0	1776.47	990522	1668.1		8808.96	0.903847	639781	634449	645113	110031	624183	120588	Sorting nexin-2	0	0	0.958826	9381.26	317249	0.287516	1	0.869002	0.996876	0	-10000000	1155.04;418.011;385.011;135.004;96.0024;224.007;264.006;395.011;60.0012;52.0012;230.007;64.0018;	1155.04;340.982;280.449;86.2653;96.0024;224.007;264.006;352.304;41.7991;22.9858;175.904;0;	0.984721;0.809778;0.685138;0.59788;0.755178;0.909914;0.854119;0.84242;0.471813;0.402804;0.729807;0.342402;	7907	0.869002	0	0	0	0.995008	1	0.893854	0.856498	0.859498	0.88854
Sample-ML3-Chip_run-699_60 SPD_1-23-2024	B2RYP4	A0A8I6A678;A0A8I6AFQ4;B2RYP4;A6IX24;A6IX25;A6IX26	B2RYP4_RAT	Snx2	38504.3	13032.3	12133.3	38504.3	13032.3	12136.8		TVKHPTLLQDPDLR	TVKHPTLLQDPDLR	TVKHPTLLQDPDLR3	3	4.98355	0.000537304	4.98355	0.000538793	0.000399042	0.000312012	0.000442087	0	0	3592.95	1142.26	2630.15		9209.93	0.927492	634602	629271	639936	110031	62305	120889	Sorting nexin-2	0	0	0.960872	12581.3	319467	0.38628	1	16413	0.999652	0	-10000000	1727.05;1356.04;551.014;377.01;139.005;628.017;276.008;1389.04;152.005;80.0024;149.005;68.0018;	1727.05;1314.89;551.014;356.635;98.1194;438.898;276.008;1389.04;140.437;17.4298;140.235;68.0018;	0.967946;0.867062;0.944902;0.833556;0.571592;0.663966;0.972476;0.889833;0.809819;0.406076;0.713289;0.671463;	7841	16413	0	0	0	0.999463	1	0.899479	0.856498	0.863094	0.890044
Sample-ML1-Chip_run-697_60 SPD_1-23-2024	B2RYP4	A0A8I6A678;A0A8I6AFQ4;B2RYP4;A6IX24;A6IX25;A6IX26	B2RYP4_RAT	Snx2	37973.4	13766.5	12984.5	37973.4	13766.5	13111		TVKHPTLLQDPDLR	TVKHPTLLQDPDLR	TVKHPTLLQDPDLR3	3	0.000436173	0.00219112	4.98355	0.000721501	0.000420168	0.000312012	0.000464468	0	0	4193.92	1593.3	3331		12389.7	0.972662	615169	609838	620502	110031	595912	123476	Sorting nexin-2	0	0	0.962806	15599.4	34539	0.703275	1	214973	0.998622	0	-10000000	2504.07;1068.03;633.017;390.012;0;292.01;298.009;480.014;39.0012;235.007;270.008;33.0011;	2504.07;1068.03;621.827;330.589;0;292.01;298.009;422.818;35.5613;235.007;265.853;0;	0.992861;0.954784;0.922024;0.735496;0;0.790429;0.850496;0.729058;0.454978;0.93141;0.824317;0.379752;	7599	214973	0	0	0	0.997809	1	0.901458	0.856498	0.861704	0.892623
Sample-GL2-Chip_run-695_60 SPD_1-23-2024	B2RYP4	A0A8I6A678;A0A8I6AFQ4;B2RYP4;A6IX24;A6IX25;A6IX26	B2RYP4_RAT	Snx2	34029.1	15659.5	13647.8	34029.1	15659.5	13503.4		TVKHPTLLQDPDLR	TVKHPTLLQDPDLR	TVKHPTLLQDPDLR3	3	0.61885	0.00110433	4.98355	0.000534188	0.000391389	0.000312012	0.000432339	0	0	3519.09	1687.75	2926.43		12733.6	0.920144	655868	650537	6612	110031	638712	126109	Sorting nexin-2	0	0	0.973993	15312.4	354312	0.614748	1	0.854973	0.999303	180065	0.616429	1918.05;897.023;704.018;1100.03;105.004;141.004;396.009;833.02;254.007;0;218.006;59.0018;	1918.05;897.023;704.018;1100.03;105.004;88.536;396.009;264.467;254.007;0;218.006;46.6332;	0.949241;0.837882;0.945684;0.762465;0.707895;0.541661;0.82677;0.426636;0.837866;0;0.758247;0.537004;	8105	0.854973	0	0	0	0.998896	1	0.895341	0.856498	0.856639	0.890963
Sample-GL3-Chip_run-696_60 SPD_1-23-2024	B2RYP4	A0A8I6A678;A0A8I6AFQ4;B2RYP4;A6IX24;A6IX25;A6IX26	B2RYP4_RAT	Snx2	31644.1	16208.6	14517.6	31644.1	16208.6	14456.7		TVKHPTLLQDPDLR	TVKHPTLLQDPDLR	TVKHPTLLQDPDLR3	3	0.000394132	0.00661397	4.98355	0.000777001	0.000440529	0.000312012	0.000486145	0	0	2604.06	1237.83	2019.92		11889.2	0.833149	625705	620373	631035	110031	602503	126222	Sorting nexin-2	0	0	0.954719	15327.4	213081	0.253187	1	140881	0.995961	0	-10000000	877.019;864.022;863.024;594.017;31.0006;249.007;418.012;682.016;99.0023;147.005;212.006;27.0006;	877.019;864.022;863.024;582.192;0;133.275;418.012;198.065;99.0023;111.528;131.537;0;	0.798745;0.876452;0.824759;0.841687;0.37088;0.560302;0.940271;0.590503;0.800871;0.559754;0.630576;0.169284;	7731	140881	0	0	0	0.993386	1	0.896023	0.856498	0.856141	0.892019
Sample-WM2-Chip_run-701_60 SPD_1-23-2024	B2RYP4	A0A8I6A678;A0A8I6AFQ4;B2RYP4;A6IX24;A6IX25;A6IX26	B2RYP4_RAT	Snx2	23777.9	13512.4	12042.1	23777.9	13512.4	12045.8		TVKHPTLLQDPDLR	TVKHPTLLQDPDLR	TVKHPTLLQDPDLR3	3	0.000654088	0.0157913	4.98355	0.000598444	0.000499002	0.000312012	0.000557414	0	0	2721.08	1610.91	2594.74		13238.8	0.929527	620429	615098	625762	110031	604483	120127	Sorting nexin-2	0	0	0.967297	13883.4	246679	0.372846	1	0.542215	0.99026	0	-10000000	1114.03;919.026;688.02;258.007;53.0011;183.005;282.009;700.019;0;93.0024;108.002;85.0024;	1114.03;919.026;688.02;236.61;0;183.005;282.009;700.019;0;66.4683;0;60.5807;	0.949072;0.917097;0.914482;0.789624;0.410649;0.885046;0.747474;0.864361;0;0.574257;0.546117;0.580617;	7665	0.542215	0	0	0	0.984209	1	0.89625	0.856498	0.857097	0.89177
Sample-GL1-Chip_run-694_60 SPD_1-23-2024	B2RYP4	A0A8I6A678;A0A8I6AFQ4;B2RYP4;A6IX24;A6IX25;A6IX26	B2RYP4_RAT	Snx2	23815.8	14442.5	14277.1	23815.8	14442.5	14280.5		TVKHPTLLQDPDLR	TVKHPTLLQDPDLR	TVKHPTLLQDPDLR3	3	0.000607533	0.0116729	4.98355	0.000702741	0.000431965	0.000312012	0.000481232	0	0	3402.09	2121.21	3026.13		11963.1	0.947193	629265	623934	634596	110031	602115	128652	Sorting nexin-2	0	0	0.949997	13449.3	30704	0.459151	1	0.87434	0.992921	0	-10000000	1895.06;916.022;591.016;511.013;88.0024;227.006;296.008;294.008;101.002;124.003;162.004;107.003;	1895.06;916.022;591.016;511.013;38.6361;142.401;220.201;212.699;52.1568;36.1478;162.004;95.691;	0.975903;0.962323;0.831688;0.836461;0.417169;0.610892;0.686625;0.64107;0.538011;0.551929;0.784905;0.751335;	7775	0.87434	0	0	0	0.988327	1	0.900625	0.856498	0.854902	0.89652
Sample-WM3-Chip_run-702_60 SPD_1-23-2024	B2RYP4	A0A8I6A678;A0A8I6AFQ4;B2RYP4;A6IX24;A6IX25;A6IX26	B2RYP4_RAT	Snx2	18558.6	11237.1	10715.5	18558.6	11237.1	10718.8		TVKHPTLLQDPDLR	TVKHPTLLQDPDLR	TVKHPTLLQDPDLR3	3	0.00020654	0.0016418	4.98355	0.000588928	0.000515464	0.000312012	0.000576037	0	0	2495.07	1350.2	2233.97		10324.6	0.968735	616723	611392	622055	110031	59991	122025	Sorting nexin-2	0	0	0.951453	11531.3	247819	0.379795	1	171372	0.998968	342689	0.419672	1267.04;901.024;327.007;408.013;184.004;291.007;258.007;491.015;149.004;122.003;216.006;165.005;	1267.04;901.024;327.007;212.116;80.9184;265.359;227.916;315.166;149.004;0;190.532;165.005;	0.953997;0.992173;0.961256;0.553288;0.506231;0.731245;0.67458;0.642145;0.628246;0.562245;0.749831;0.766576;	7621	171372	0	0	0	0.998358	1	0.889479	0.856498	0.857682	0.884342
Sample-ML2-Chip_run-698_60 SPD_1-23-2024	A0A8I5ZJE8;A0A8I6A4J6;D4A4L4	A0A8I5ZJE8;A0A8I6A4J6;A6IPN0;D4A4L4	A0A8I5ZJE8_RAT;A0A8I6A4J6_RAT;D4A4L4_RAT	Map7d2	8038.44	2986.24	2833.23	8038.44	2986.24	2833.23		TVKPTYIGSPVK	TVKPTYIGSPVK	TVKPTYIGSPVK2	2	0.000353638	0.00283633	4.98355	0.000589275	0.000421763	0.000312012	0.000469925	0	0	3877.12	1336.84	3031.18		7584.58	0.982931	500278	494946	50561	-394858	46564	-0.227502	MAP7 domain containing 2	0	0	0.991988	9701.29	354726	0.534526	1	0.0776731	0.998188	0	-10000000	2018.06;1797.06;26.0007;120.003;148.005;146.006;172.006;240.009;27.0007;61.0022;54.0014;26.0007;	2018.06;1797.06;26.0007;69.8045;32.8808;62.0068;148.003;232.497;16.2337;31.5887;0;0;	0.992946;0.988136;0.649691;0.546353;0.404034;0.50615;0.781182;0.84509;0.473246;0.533636;0.175837;0.103886;	6178	0.0776731	0	0	0	0.997164	1	0.983542	0.973811	0.985662	0.969614
Sample-WM1-Chip_run-700_60 SPD_1-23-2024	A0A8I5ZJE8;A0A8I6A4J6;D4A4L4	A0A8I5ZJE8;A0A8I6A4J6;A6IPN0;D4A4L4	A0A8I5ZJE8_RAT;A0A8I6A4J6_RAT;D4A4L4_RAT	Map7d2	13822.4	7676.98	7389.58	13822.4	7676.98	7389.58		TVKPTYIGSPVK	TVKPTYIGSPVK	TVKPTYIGSPVK2	2	0.0009119	0.0104681	4.98355	0.000630915	0.000506329	0.000312012	0.000571755	0	0	4902.6	2886.32	4860.73		16344.8	0.982392	503638	498305	508973	-394858	47055	-0.168597	MAP7 domain containing 2	0	0	0.995184	16485.6	310277	0.63627	1	0.620464	0.993472	0	-10000000	2480.09;2356.08;110.003;62.0015;148.004;92.0029;0;176.005;167.005;0;29.0007;61.0021;	2480.09;2356.08;110.003;35.658;61.5056;66.4336;0;152.376;158.572;0;29.0007;37.646;	0.983112;0.990325;0.855811;0.461871;0.428128;0.674156;0;0.650116;0.802331;0;0.63691;0.539462;	6222	0.620464	0	0	0	0.989532	1	0.973854	0.973811	0.981808	0.964026
Sample-ML3-Chip_run-699_60 SPD_1-23-2024	A0A8I5ZJE8;A0A8I6A4J6;D4A4L4	A0A8I5ZJE8;A0A8I6A4J6;A6IPN0;D4A4L4	A0A8I5ZJE8_RAT;A0A8I6A4J6_RAT;D4A4L4_RAT	Map7d2	8539.81	2818.8	3085.28	8539.81	2818.8	3085.28		TVKPTYIGSPVK	TVKPTYIGSPVK	TVKPTYIGSPVK2	2	4.98355	0.00115281	4.98355	0.000538793	0.000399042	0.000312012	0.000442087	0	0	4678.2	1408.48	3243.15		6911.2	0.956578	507326	501994	512657	-394858	475753	-0.299334	MAP7 domain containing 2	0	0	0.995208	9969.32	415374	0.536157	1	0.307764	0.999253	0	-10000000	2525.1;2040.07;169.006;171.005;187.005;147.006;93.0037;251.008;224.008;55.0015;179.007;33.0015;	2525.1;2040.07;169.006;95.2311;71.2817;113.041;63.9034;201.162;153.503;28.0848;103.432;0;	0.973442;0.94605;0.851181;0.57306;0.458935;0.769872;0.633098;0.691768;0.781221;0.428139;0.639007;0.222025;	6266	0.307764	0	0	0	0.998847	1	0.985	0.973811	0.987039	0.969381
Sample-ML1-Chip_run-697_60 SPD_1-23-2024	A0A8I5ZJE8;A0A8I6A4J6;D4A4L4	A0A8I5ZJE8;A0A8I6A4J6;A6IPN0;D4A4L4	A0A8I5ZJE8_RAT;A0A8I6A4J6_RAT;D4A4L4_RAT	Map7d2	7191.22	2880.2	3433.92	7191.22	2880.2	3433.92		TVKPTYIGSPVK	TVKPTYIGSPVK	TVKPTYIGSPVK2	2	8.40336	0.00010021	4.98355	0.00063857	0.000420168	0.000312012	0.000464468	0	0	3317.49	1271.08	2657.36		7002.66	0.96355	470124	464793	475457	-394858	436735	-0.224777	MAP7 domain containing 2	0	0	0.972638	8742.24	327936	0.421569	1	0.385051	0.999937	0	-10000000	1979.07;1313.04;69.0022;93.0029;42.0014;31.0007;39.0015;280.008;95.0029;74.003;133.005;56.0014;	1979.07;1311.59;69.0022;93.0029;0;26.8306;33.755;280.008;95.0029;74.003;42.6167;0;	0.98336;0.943015;0.811926;0.940453;0.132605;0.506161;0.506161;0.868252;0.783367;0.688298;0.495272;0.193631;	5804	0.385051	0	0	0	0.9999	1	0.984375	0.973811	0.986043	0.971177
Sample-GL2-Chip_run-695_60 SPD_1-23-2024	A0A8I5ZJE8;A0A8I6A4J6;D4A4L4	A0A8I5ZJE8;A0A8I6A4J6;A6IPN0;D4A4L4	A0A8I5ZJE8_RAT;A0A8I6A4J6_RAT;D4A4L4_RAT	Map7d2	8525.25	4030.01	3814.04	8525.25	4030.01	3814.04		TVKPTYIGSPVK	TVKPTYIGSPVK	TVKPTYIGSPVK2	2	0.000455996	0.0174252	4.98355	0.000534188	0.000391389	0.000312012	0.000432339	0	0	2201.06	1331.68	2309.03		6864.2	0.936667	521502	516171	526835	-394858	486766	-0.00263518	MAP7 domain containing 2	0	0	0.968214	6543.23	296739	0.648179	1	0	0.989121	0	-10000000	1115.03;981.03;63.0022;87.0029;67.0023;105.004;25.0007;278.009;74.0022;0;0;0;	1115.03;981.03;60.847;14.9308;0;105.004;0;247.009;29.0007;0;0;0;	0.92034;0.972809;0.642165;0.381337;0.133699;0.772386;0.398116;0.899339;0.312334;0;0;0;	6442	0	0	0	0	0.982575	1	0.971705	0.973811	0.983808	0.962078
Sample-GL3-Chip_run-696_60 SPD_1-23-2024	A0A8I5ZJE8;A0A8I6A4J6;D4A4L4	A0A8I5ZJE8;A0A8I6A4J6;A6IPN0;D4A4L4	A0A8I5ZJE8_RAT;A0A8I6A4J6_RAT;D4A4L4_RAT	Map7d2	6247.17	3195.31	3242.2	6247.17	3195.31	3242.2		TVKPTYIGSPVK	TVKPTYIGSPVK	TVKPTYIGSPVK2	2	0.70205	0.000130381	4.98355	0.00119546	0.000440529	0.000312012	0.000486145	0	0	1582.61	891466	1454.72		6650.58	0.919463	469991	464654	475322	-394858	42752	0.33232	MAP7 domain containing 2	0	0	0.957468	7235.24	309693	0.280238	1	0.878323	0.99992	0	-10000000	706.026;963.034;80.0029;107.004;115.004;68.0029;0;210.007;120.004;106.004;81.0021;157.006;	706.026;808.58;80.0029;34.2069;69.187;68.0029;0;182.866;109.212;68.8152;81.0021;84.5244;	0.986702;0.871817;0.660004;0.425495;0.61121;0.787896;0;0.68857;0.710542;0.547191;0.669636;0.57312;	5804	0.878323	0	0	0	0.99987	1	0.974271	0.973811	0.983883	0.962854
Sample-WM2-Chip_run-701_60 SPD_1-23-2024	A0A8I5ZJE8;A0A8I6A4J6;D4A4L4	A0A8I5ZJE8;A0A8I6A4J6;A6IPN0;D4A4L4	A0A8I5ZJE8_RAT;A0A8I6A4J6_RAT;D4A4L4_RAT	Map7d2	13586.4	7276.92	6421.75	13586.4	7276.92	6421.75		TVKPTYIGSPVK	TVKPTYIGSPVK	TVKPTYIGSPVK2	2	7.55801	0.000488295	4.98355	0.000598444	0.000499002	0.000312012	0.000557414	0	0	5505.64	3179.99	5122.1		14697	0.964546	478947	473616	484279	-394858	446078	-0.192299	MAP7 domain containing 2	0	0	0.99313	15797.5	413256	0.523383	1	115169	0.999696	0	-10000000	2961.1;2433.07;40.0015;134.004;140.004;138.006;160.005;231.008;109.004;126.004;100.004;93.0029;	2961.1;2433.07;40.0015;128.47;119.536;111.468;135.44;213.241;109.004;126.004;0;80.7112;	0.968675;0.970441;0.643031;0.728947;0.674918;0.726189;0.812362;0.854778;0.778611;0.737241;0.122014;0.682593;	5914	115169	0	0	0	0.999512	1	0.974688	0.973811	0.981295	0.965119
Sample-GL1-Chip_run-694_60 SPD_1-23-2024	A0A8I5ZJE8;A0A8I6A4J6;D4A4L4	A0A8I5ZJE8;A0A8I6A4J6;A6IPN0;D4A4L4	A0A8I5ZJE8_RAT;A0A8I6A4J6_RAT;D4A4L4_RAT	Map7d2	5207.16	3149.25	3050.78	5207.16	3149.25	3050.78		TVKPTYIGSPVK	TVKPTYIGSPVK	TVKPTYIGSPVK2	2	0.00239539	0.0750614	4.98355	0.000702741	0.000431965	0.000312012	0.000481232	0	0	976037	750361	1070.47		6458.97	0.878969	455786	450455	46112	-394858	408645	0.338598	MAP7 domain containing 2	0	0	0.876704	5889.19	262145	0.262687	1	0	0.956162	0	-10000000	198.007;922.036;0;73.0028;148.004;42.0015;32.0014;175.007;0;58.0023;32.0015;0;	198.007;736.029;0;53.4945;87.4658;42.0015;0;152.368;0;0;32.0015;0;	0.931032;0.87738;0;0.628404;0.526421;0.661371;0.27429;0.790879;0;0;0.661371;0;	5628	0	0	0	0	0.924939	1	0.974886	0.973811	0.983863	0.964521
Sample-WM3-Chip_run-702_60 SPD_1-23-2024	A0A8I5ZJE8;A0A8I6A4J6;D4A4L4	A0A8I5ZJE8;A0A8I6A4J6;A6IPN0;D4A4L4	A0A8I5ZJE8_RAT;A0A8I6A4J6_RAT;D4A4L4_RAT	Map7d2	13727.4	7133.81	7325.85	13727.4	7133.81	7325.85		TVKPTYIGSPVK	TVKPTYIGSPVK	TVKPTYIGSPVK2	2	0.000148368	0.000425818	4.98355	0.000588928	0.000515464	0.000312012	0.000576037	0	0	6458.19	3413.29	5647.42		17152.3	0.977502	466355	461024	471686	-394858	433261	-0.323566	MAP7 domain containing 2	0	0	0.988919	19614.7	365516	0.486653	1	0.0809683	0.999732	165297	0.449917	3465.09;2879.09;140.005;246.007;101.004;114.005;144.006;298.009;86.0029;29.0007;138.004;37.0014;	3465.09;2879.09;140.005;246.007;73.7672;114.005;144.006;294.382;82.8853;29.0007;138.004;37.0014;	0.974466;0.988916;0.769295;0.790476;0.659705;0.781522;0.70032;0.924176;0.667044;0.56722;0.870196;0.567618;	5760	0.0809683	0	0	0	0.999574	1	0.975	0.973811	0.981558	0.966676
Sample-ML2-Chip_run-698_60 SPD_1-23-2024	Q5BK63	Q5BK63;A0A8I6A3W0;A0A8L2R6R3	NDUA9_RAT	Ndufa9	23894.9	8911.13	11584.9	23894.9	8911.13	11584.9	11584.9	TVKQPVYVADVSK	TVKQPVYVADVSK	TVKQPVYVADVSK2	2	0.000353638	0.00187643	1.76588	0.000589275	0.000421763	0.000312012	0.000469925	0	1	2820.1	986.45	2236.7		6832.27	0.94385	515205	509874	520537	-311337	47438	122812	NADH dehydrogenase [ubiquinone] 1 alpha subcomplex subunit 9, mitochondrial	0	0	0.814752	8614.34	354255	0.576072	1	101473	0.9988	0	-10000000	1150.04;772.028;898.033;105.004;195.007;128.006;0;61.0025;155.006;593.024;106.005;81.0031;	1150.04;772.028;898.032;85.1328;129.075;57.5866;0;0;62.1677;480.297;66.9881;14.3902;	0.973516;0.917326;0.928661;0.701801;0.70061;0.442092;0;0.180459;0.518162;0.788581;0.578242;0.427963;	6362	101473	0	0	0	0.998124	1	102341	102917	104411	100674
Sample-WM1-Chip_run-700_60 SPD_1-23-2024	Q5BK63	Q5BK63;A0A8I6A3W0;A0A8L2R6R3	NDUA9_RAT	Ndufa9	15857.5	9084.48	14992.3	15857.5	9084.48	14992.3	14992.3	TVKQPVYVADVSK	TVKQPVYVADVSK	TVKQPVYVADVSK2	2	0.0010316	0.016528	1.76588	0.000630915	0.000506329	0.000312012	0.000571755	0	1	998793	587156	988804		5754.06	0.911455	515016	509684	520347	-311337	47881	0.96149	NADH dehydrogenase [ubiquinone] 1 alpha subcomplex subunit 9, mitochondrial	0	0	0.846165	5812.19	447933	0.437845	1	146211	0.989732	0	-10000000	212.008;215.007;709.024;65.0031;149.005;111.003;0;27.0008;73.0031;353.014;0;39.0016;	158.891;187.006;652.896;65.0031;75.0024;75.5149;0;1.17754;73.0031;220.008;0;0;	0.839768;0.846827;0.947412;0.948623;0.662159;0.631096;0;0.227041;0.946776;0.758188;0;0;	6362	146211	0	0	0	0.983472	1	101602	102917	10392	100451
Sample-ML3-Chip_run-699_60 SPD_1-23-2024	Q5BK63	Q5BK63;A0A8I6A3W0;A0A8L2R6R3	NDUA9_RAT	Ndufa9	28824.1	9648.87	12926.7	28824.1	9648.87	12926.7	12926.7	TVKQPVYVADVSK	TVKQPVYVADVSK	TVKQPVYVADVSK2	2	1.76588	1.76588	1.76588	0.000538793	0.000399042	0.000312012	0.000442087	0	1	5204.21	1530.14	3523.26		8682.17	0.986794	520477	515144	525812	-311337	484196	109558	NADH dehydrogenase [ubiquinone] 1 alpha subcomplex subunit 9, mitochondrial	0	0	0.752471	12824.4	455581	0.538445	1	185238	0.999989	0	-10000000	1918.07;1431.06;1855.08;133.005;103.004;230.009;58.0016;39.0016;331.01;823.034;50.0016;58.0016;	1918.07;1431.06;1855.08;133.005;51.0181;173.011;29.6773;5.96031;312.31;539.214;50.0016;35.3896;	0.985652;0.9783;0.994526;0.869934;0.535471;0.807911;0.4483;0.320748;0.928046;0.726246;0.642937;0.521824;	6428	185238	0	0	0	0.999982	1	102489	102917	104474	100827
Sample-ML1-Chip_run-697_60 SPD_1-23-2024	Q5BK63	Q5BK63;A0A8I6A3W0;A0A8L2R6R3	NDUA9_RAT	Ndufa9	20666.8	8330.22	12138.2	20666.8	8330.22	12138.2	12138.2	TVKQPVYVADVSK	TVKQPVYVADVSK	TVKQPVYVADVSK2	2	0.000157841	0.000416156	1.76588	0.00063857	0.000420168	0.000312012	0.000464468	0	1	3427.12	1337.31	2795.82		7689.11	0.939131	483284	477947	488616	-311337	444716	111147	NADH dehydrogenase [ubiquinone] 1 alpha subcomplex subunit 9, mitochondrial	0	0	0.640407	9425.33	40542	0.31342	1	16278	0.999738	0	-10000000	932.034;1231.04;1264.05;191.007;340.013;116.005;33.0016;63.0024;92.0032;527.017;33.0016;42.0016;	932.034;1231.04;1264.05;191.007;294.534;116.005;33.0016;40.5875;92.0032;390.837;0;42.0016;	0.927228;0.989537;0.898819;0.84082;0.744339;0.867541;0.557245;0.514418;0.769641;0.693089;0.116035;0.590505;	5966	16278	0	0	0	0.999584	1	102135	102917	104283	100582
Sample-GL2-Chip_run-695_60 SPD_1-23-2024	Q5BK63	Q5BK63;A0A8I6A3W0;A0A8L2R6R3	NDUA9_RAT	Ndufa9	15794.7	7668.46	12382.3	15794.7	7668.46	12382.3	12382.3	TVKQPVYVADVSK	TVKQPVYVADVSK	TVKQPVYVADVSK2	2	0.61885	0.0012689	1.76588	0.000534188	0.000391389	0.000312012	0.000432339	0	1	1494.59	891792	1546.3		6885.53	0.926036	534655	529323	539987	-311337	495418	130146	NADH dehydrogenase [ubiquinone] 1 alpha subcomplex subunit 9, mitochondrial	0	0	0.973785	6655.26	368091	0.290739	1	166919	0.9992	0	-10000000	428.013;382.013;771.03;32.0015;79.0032;44.0015;37.0016;35.0016;171.006;380.013;94.0033;0;	428.013;382.013;684.564;32.0015;79.0032;0;14.7038;35.0016;171.006;332.85;23.1763;0;	0.89099;0.950223;0.93445;0.708637;0.852427;0.0980197;0.451937;0.708637;0.822857;0.920667;0.404222;0;	6604	166919	0	0	0	0.998731	1	1015	102917	10424	100201
Sample-GL3-Chip_run-696_60 SPD_1-23-2024	Q5BK63	Q5BK63;A0A8I6A3W0;A0A8L2R6R3	NDUA9_RAT	Ndufa9	16349.4	8314.99	12701.1	16349.4	8314.99	12701.1	12701.1	TVKQPVYVADVSK	TVKQPVYVADVSK	TVKQPVYVADVSK2	2	0.000784591	0.0144745	1.76588	0.000652742	0.000440529	0.000312012	0.000486145	0	1	1972.02	1063.68	1735.74		7047.05	0.917798	483147	477815	488483	-311337	4364	140075	NADH dehydrogenase [ubiquinone] 1 alpha subcomplex subunit 9, mitochondrial	0	0	0.976015	8006.33	334748	0.49314	1	159633	0.991204	0	-10000000	673.029;422.015;885.028;67.0024;161.005;158.005;0;0;91.0024;515.02;143.005;0;	673.029;413.964;885.028;66.4177;0;0;0;0;71.2563;304.864;91.8135;0;	0.967878;0.869454;0.902326;0.707068;0.073284;0.197205;0;0;0.808266;0.614339;0.615889;0;	5966	159633	0	0	0	0.985525	1	101648	102917	10419	100284
Sample-WM2-Chip_run-701_60 SPD_1-23-2024	Q5BK63	Q5BK63;A0A8I6A3W0;A0A8L2R6R3	NDUA9_RAT	Ndufa9	17759.7	10632.3	15837.4	17759.7	10632.3	15837.4	15837.4	TVKQPVYVADVSK	TVKQPVYVADVSK	TVKQPVYVADVSK2	2	7.55801	0.000554464	1.76588	0.000598444	0.000499002	0.000312012	0.000557414	0	1	2234.22	1276.03	2055.34		8737.85	0.958565	4921	486768	497431	-311337	454439	107582	NADH dehydrogenase [ubiquinone] 1 alpha subcomplex subunit 9, mitochondrial	0	0	0.882651	9498.33	419569	0.516411	1	155177	0.999655	0	-10000000	1036.04;398.016;812.025;103.004;227.008;109.005;0;0;229.009;512.019;57.0015;60.0016;	1036.04;386.159;812.025;103.004;196.992;103.781;0;0;208.963;456.387;57.0015;41.995;	0.970675;0.924591;0.959271;0.896644;0.872051;0.820653;0;0;0.842972;0.885857;0.618816;0.563184;	6076	155177	0	0	0	0.999446	1	101159	102917	103957	0.9995
Sample-GL1-Chip_run-694_60 SPD_1-23-2024	Q5BK63	Q5BK63;A0A8I6A3W0;A0A8L2R6R3	NDUA9_RAT	Ndufa9	14418.6	9143.32	10824.7	14418.6	9143.32	10824.7	10824.7	TVKQPVYVADVSK	TVKQPVYVADVSK	TVKQPVYVADVSK2	2	0.000880204	0.0164399	1.76588	0.000702741	0.000431965	0.000312012	0.000481232	0	1	1108.33	837806	1195.22		6291.56	0.939279	472494	467162	477826	-311337	420188	141847	NADH dehydrogenase [ubiquinone] 1 alpha subcomplex subunit 9, mitochondrial	0	0	0.930962	5834.21	305467	0.31825	1	0.490289	0.990058	0	-10000000	394.012;169.007;573.019;54.0015;123.004;46.0016;0;0;52.0016;249.008;62.0016;59.0024;	394.012;141.304;573.019;54.0015;106.519;0;0;0;0;210.419;0;35.0219;	0.988112;0.777273;0.945651;0.811689;0.702136;0.067543;0;0;0.207877;0.827125;0.233021;0.485783;	5834	0.490289	0	0	0	0.98356	1	101219	102917	104209	0.999499
Sample-WM3-Chip_run-702_60 SPD_1-23-2024	Q5BK63	Q5BK63;A0A8I6A3W0;A0A8L2R6R3	NDUA9_RAT	Ndufa9	21374.9	11567	17868.8	21374.9	11567	17868.8	17868.8	TVKQPVYVADVSK	TVKQPVYVADVSK	TVKQPVYVADVSK2	2	0.000182	0.000900322	1.76588	0.000588928	0.000515464	0.000312012	0.000576037	0	1	3071.1	1612.99	2668.75		9627.82	0.955539	481282	47595	486614	-311337	441879	105758	NADH dehydrogenase [ubiquinone] 1 alpha subcomplex subunit 9, mitochondrial	0	0	0.932425	11079.4	378727	0.611987	1	105273	0.999434	0	-10000000	946.034;630.023;1495.05;115.003;180.006;66.0023;84.0023;39.0016;116.004;367.014;32.0016;39.0015;	946.034;630.023;1495.05;87.3739;92.4445;31.0008;83.6385;39.0016;10.6805;277.513;32.0016;0;	0.97513;0.961228;0.940746;0.762154;0.53861;0.383885;0.70635;0.578987;0.301335;0.760634;0.67406;0.0913347;	5944	105273	0	0	0	0.9991	1	101365	102917	103908	100189
Sample-ML3-Chip_run-699_60 SPD_1-23-2024	Q7TT49	Q7TT49;A0A0G2KB58;A6KBQ2;A6KBQ3;A6KBQ4;A6KBQ5	MRCKB_RAT	Cdc42bpb	16057.6	5565.23	4904.79	16057.6	5565.23	4904.79	4886.4	TVLAAAIVDGDR	TVLAAAIVDGDR	TVLAAAIVDGDR2	2	0.00079571	0.0153894	0.00202025	0.000538793	0.000399042	0.000312012	0.000442087	0	1	2119.07	722147	1662.8		18064.9	0.900213	101357	100824	10189	382188	965064	41607	Serine/threonine-protein kinase MRCK beta	0	0	0.556649	23021.8	262015	0.817294	1	0.19238	0.990125	0	-10000000	405.016;1313.04;680.021;22021.6;1034.03;535.014;152.005;274.01;67.0022;181.006;550.018;199.007;	405.016;1018.43;680.021;2116.06;1034.03;535.014;133.869;204.929;67.0022;181.006;526.025;199.007;	0.906925;0.69725;0.870681;0.231592;0.917006;0.83741;0.723155;0.630532;0.647542;0.900271;0.691988;0.868364;	12532	0.19238	0	0	0	0.984611	1	0.979318	0.941045	0.9534	0.964853
Sample-WM1-Chip_run-700_60 SPD_1-23-2024	Q5FVK6	Q5FVK6;A0A8I6A5T1;A6JYV8	C2D1B_RAT	Cc2d1b	3468.87	1975.48	1474.76	3468.87	1975.48	1474.76	1474.76	TVLDALQQR	TVLDALQQR	TVLDALQQR2	2	0.0010316	0.0204864	0.00174695	0.000630915	0.000506329	0.000312012	0.000571755	0	1	3468.87	1975.48	3326.82		8809.12	0.95774	890205	884873	895537	344191	915409	324201	Coiled-coil and C2 domain-containing protein 1B	0	0	0.859971	9185.27	426451	0.295753	0.957876	0.157007	0.987304	0	-10000000	2159.05;1110.03;892.023;210.006;554.013;180.005;86.0019;171.005;36.0013;190.005;35.0012;33.0013;	2159.05;1110.03;892.023;199.797;547.791;131.353;34.7415;171.005;17.5366;48.5658;26.3188;16.0753;	0.968547;0.947669;0.972928;0.896906;0.868746;0.657018;0.452556;0.877792;0.445057;0.420514;0.514361;0.445057;	11006	0.157007	0	0	0	0.979514	1	0.891354	0.885625	0.890098	0.887052
Sample-WM2-Chip_run-701_60 SPD_1-23-2024	Q5FVK6	Q5FVK6;A0A8I6A5T1;A6JYV8	C2D1B_RAT	Cc2d1b	2794.91	1588.98	1604.48	2794.91	1588.98	1604.48	1604.48	TVLDALQQR	TVLDALQQR	TVLDALQQR2	2	0.00470202	0.197992	0.00174695	0.000598444	0.000499002	0.000312012	0.000557414	0	1	2375.94	1398.01	2251.82		4926.6	0.95066	87086	865529	876192	344191	894882	32468	Coiled-coil and C2 domain-containing protein 1B	0	0	0.683006	5198.15	250625	0.734722	0.958206	0	0.890219	0	-10000000	1350.04;734.02;695.018;324.009;253.007;63.0017;181.006;27.0006;26.0006;324.009;112.003;33.0012;	1350.04;701.895;569.61;324.009;234.962;29.3631;93.7236;27.0006;26.0006;188.076;45.3759;0;	0.99045;0.899489;0.828888;0.89572;0.713818;0.526037;0.571447;0.61217;0.61217;0.601203;0.522592;0.296199;	10764	0	0	0	0	0	1	0.890625	0.885625	0.889392	0.886432
Sample-WM3-Chip_run-702_60 SPD_1-23-2024	Q5FVK6	Q5FVK6;A0A8I6A5T1;A6JYV8	C2D1B_RAT	Cc2d1b	2694.42	1695.96	1616.56	2694.42	1695.96	1616.56	1616.56	TVLDALQQR	TVLDALQQR	TVLDALQQR2	2	0.00206113	0.0813271	0.00174695	0.000588928	0.000515464	0.000312012	0.000576037	0	1	2694.42	1695.96	2806.03		6801.7	0.942083	868941	86361	874273	344191	895632	323643	Coiled-coil and C2 domain-containing protein 1B	0	0	0.806229	6531.16	288244	0.248796	0.939193	0	0.951318	0	-10000000	1614.05;921.024;917.026;165.004;289.008;62.0011;143.004;183.005;65.0018;276.008;120.004;79.0018;	1614.05;915.366;742.776;165.004;274.517;0;113.988;139.953;25.146;224.656;94.5908;0;	0.982342;0.869906;0.800718;0.948676;0.892521;0.23785;0.748795;0.732528;0.470277;0.780931;0.701872;0.12581;	10742	0	0	0	0	0.918673	1	0.888021	0.885625	0.88917	0.883132
Sample-ML2-Chip_run-698_60 SPD_1-23-2024	P0C6S7	P0C6S7;A0A8I6GAL6;A6IFS7	ANS1B_RAT	Anks1b	11534.5	3929.51	3289.41	11534.5	3929.51	3289.41		TVLDILKEHPSQK	TVLDILKEHPSQK	TVLDILKEHPSQK3	3	0.00022304	0.001028	0.000418323	0.000589275	0.000421763	0.000312012	0.000469925	0	0	1260.6	472146	1070.55		11228.1	0.927547	870691	86536	876023	309746	863761	314815	Ankyrin repeat and sterile alpha motif domain-containing protein 1B	0	0	0	13221.4	197551	0.285872	1	0	0.999342	0	-10000000	842.017;201.005;248.006;326.008;154.004;222.006;253.006;97.0021;122.002;385.008;323.008;0;	842.017;201.005;217.58;326.008;125.81;62.0396;171.556;97.0021;122.002;372.394;323.008;0;	0.984009;0.914706;0.72091;0.874514;0.716456;0.495496;0.72402;0.661443;0.775299;0.803525;0.849516;0;	10761	0	0	0	0	0.998972	1	0.832396	0.841885	0.847616	0.837597
Sample-ML1-Chip_run-697_60 SPD_1-23-2024	P0C6S7	P0C6S7;A0A8I6GAL6;A6IFS7	ANS1B_RAT	Anks1b	8196.38	3390.65	3022.48	8196.38	3390.65	3022.48		TVLDILKEHPSQK	TVLDILKEHPSQK	TVLDILKEHPSQK3	3	0.00119312	0.0428254	0.000418323	0.00063857	0.000420168	0.000312012	0.000464468	0	0	1087.23	425244	889028		26147.6	0.890034	856538	851206	86187	309746	84678	315481	Ankyrin repeat and sterile alpha motif domain-containing protein 1B	0	0	0	31976.8	131844	0.290762	1	0	0.973732	0	-10000000	570.013;236.006;324.008;198.005;90.0022;127.003;183.005;0;135.003;158.004;173.004;137.003;	570.013;236.006;281.207;152.437;40.62;109.281;121.847;0;95.3068;158.004;171.779;70.7445;	0.9712;0.800576;0.800586;0.642462;0.561695;0.690318;0.609308;0;0.580613;0.780589;0.82811;0.54025;	10585	0	0	0	0	0.957175	1	0.833646	0.841885	0.84817	0.838178
Sample-ML2-Chip_run-698_60 SPD_1-23-2024	E9PT66	B5DF12;E9PT66;A6IZ71	E9PT66_RAT	Sf3b3	18414.7	6964.35	7332.63	18414.7	6964.35	7332.63		TVLDPVTGDLSDTR	TVLDPVTGDLSDTR	TVLDPVTGDLSDTR2	2	6.59674	7.67364	1.51256	0.000589275	0.000421763	0.000312012	0.000469925	0	0	18579.6	6876.03	15590.9		23171.9	0.989796	104683	10415	105216	432142	102534	446179	Splicing factor 3b, subunit 3	0	0	0.890371	27614	62633	0.384519	1	0.950403	0.999951	0	-10000000	8175.28;3293.1;8197.28;2207.08;809.031;2149.08;537.02;3469.13;595.023;2164.08;682.028;322.014;	8175.28;3293.1;8197.28;2207.08;809.031;2149.08;384.292;3469.13;586.738;1245.77;540.429;322.014;	0.992484;0.981474;0.990984;0.975424;0.920767;0.977892;0.691841;0.97396;0.957828;0.597872;0.813886;0.871917;	12943	0.950403	0	0	0	0.999923	1	104031	10289	104386	102404
Sample-WM1-Chip_run-700_60 SPD_1-23-2024	E9PT66	B5DF12;E9PT66;A6IZ71	E9PT66_RAT	Sf3b3	9268.41	5030.91	4703.97	9268.41	5030.91	4703.97		TVLDPVTGDLSDTR	TVLDPVTGDLSDTR	TVLDPVTGDLSDTR2	2	0.000406339	0.00191011	1.51256	0.00125392	0.000506329	0.000312012	0.000571755	0	0	3611.09	2137.45	3599.59		7794.38	0.932834	105373	10484	105906	432142	103059	445575	Splicing factor 3b, subunit 3	0	0	0.703967	7819.28	383423	0.274714	1	0.764303	0.998802	0	-10000000	1624.07;493.017;1882.08;133.005;112.004;453.015;205.007;642.026;193.007;1697.06;1451.06;139.005;	1602.84;493.017;1882.08;126.167;86.3615;446.62;132.553;642.026;187.969;827.87;1226.65;118.48;	0.933354;0.97692;0.936195;0.876082;0.627266;0.879971;0.634736;0.89755;0.774849;0.465691;0.816645;0.725043;	13031	0.764303	0	0	0	0.99809	1	10476	10289	103891	103406
Sample-ML3-Chip_run-699_60 SPD_1-23-2024	E9PT66	B5DF12;E9PT66;A6IZ71	E9PT66_RAT	Sf3b3	22439	8206.99	7923.11	22439	8206.99	7923.11		TVLDPVTGDLSDTR	TVLDPVTGDLSDTR	TVLDPVTGDLSDTR2	2	2.03261	2.03261	1.51256	0.000538793	0.000399042	0.000312012	0.000442087	0	0	20542.8	7068.77	16276.4		23471.8	0.994132	105214	104681	105747	432142	102989	445271	Splicing factor 3b, subunit 3	0	0	0.909513	29624.2	631743	0.674698	1	0.971632	0.999987	0	-10000000	9319.38;3551.13;8510.36;2713.1;965.03;1848.06;780.028;3912.14;658.023;3022.14;429.015;323.013;	9319.38;3551.13;8510.36;2713.1;965.03;1848.06;733.021;3912.14;658.023;1211.18;410.775;323.013;	0.997039;0.984609;0.992328;0.98981;0.890255;0.995524;0.868699;0.979616;0.955341;0.443581;0.86422;0.810397;	13009	0.971632	0	0	0	0.99998	1	104406	10289	104448	102748
Sample-ML1-Chip_run-697_60 SPD_1-23-2024	E9PT66	B5DF12;E9PT66;A6IZ71	E9PT66_RAT	Sf3b3	22586.9	8727.97	9321.76	22586.9	8727.97	9321.76		TVLDPVTGDLSDTR	TVLDPVTGDLSDTR	TVLDPVTGDLSDTR2	2	5.04344	5.04344	1.51256	0.00063857	0.000420168	0.000312012	0.000464468	0	0	22586.9	8727.97	18247		25019.4	0.989611	103268	102735	103801	432142	101188	445315	Splicing factor 3b, subunit 3	0	0	0.864243	30970.1	646883	0.431403	1	105844	0.999968	0	-10000000	10000.4;4355.15;9574.39;3012.13;1253.05;2849.09;483.019;3874.14;711.028;3614.13;972.04;524.022;	10000.4;4355.15;9574.39;3012.13;1253.05;2849.09;335.085;3874.14;711.028;2621.11;972.04;524.022;	0.988605;0.994895;0.991228;0.987811;0.95684;0.974356;0.729783;0.991964;0.952689;0.721988;0.946309;0.842492;	12767	105844	0	0	0	0.99995	1	10475	10289	104255	10312
Sample-GL2-Chip_run-695_60 SPD_1-23-2024	E9PT66	B5DF12;E9PT66;A6IZ71	E9PT66_RAT	Sf3b3	19211.8	9147.24	8541.56	19211.8	9147.24	8541.56		TVLDPVTGDLSDTR	TVLDPVTGDLSDTR	TVLDPVTGDLSDTR2	2	0.61885	0.00024982	1.51256	0.000534188	0.000391389	0.000312012	0.000432339	0	0	19211.8	9147.24	15860.7		20794.4	0.98954	10556	105027	106093	432142	103874	440592	Splicing factor 3b, subunit 3	0	0	0.931304	25187.9	626746	0.73049	1	0.98444	0.999842	193777	0.62344	8071.28;4364.16;9062.4;2078.08;825.032;2436.09;500.022;2862.12;361.015;4333.15;507.017;272.009;	8071.28;3807;9062.4;2078.08;825.032;2436.09;457.311;2862.11;361.015;4333.15;507.017;272.009;	0.993629;0.814152;0.992977;0.958672;0.951389;0.948381;0.830801;0.992826;0.913551;0.983061;0.943303;0.750777;	13053	0.98444	0	0	0	0.99975	1	104615	10289	104212	103107
Sample-GL3-Chip_run-696_60 SPD_1-23-2024	E9PT66	B5DF12;E9PT66;A6IZ71	E9PT66_RAT	Sf3b3	17940.6	9284.21	9244.12	17940.6	9284.21	9244.12		TVLDPVTGDLSDTR	TVLDPVTGDLSDTR	TVLDPVTGDLSDTR2	2	3.65551	3.65551	1.51256	0.000652742	0.000440529	0.000312012	0.000486145	0	0	17940.6	9284.21	15150.3		25217.6	0.988299	104499	103966	105032	432142	10297	441519	Splicing factor 3b, subunit 3	0	0	0.9247	29862.1	649863	0.430674	1	173858	0.999978	0	-10000000	7847.27;3758.16;8149.28;1944.07;890.032;2966.1;871.031;3223.11;714.027;1615.06;511.022;314.013;	7847.27;3758.16;8149.28;1944.07;890.032;2966.1;857.826;3223.11;612.19;1566.54;330.589;250.652;	0.995767;0.981764;0.981313;0.987433;0.958425;0.982573;0.924011;0.978501;0.85302;0.857706;0.682863;0.791172;	12921	173858	0	0	0	0.999963	1	10425	10289	104165	102801
Sample-WM2-Chip_run-701_60 SPD_1-23-2024	E9PT66	B5DF12;E9PT66;A6IZ71	E9PT66_RAT	Sf3b3	8428.33	4767.33	4588.61	8428.33	4767.33	4588.61		TVLDPVTGDLSDTR	TVLDPVTGDLSDTR	TVLDPVTGDLSDTR2	2	3.44514	3.44514	1.51256	0.00444691	0.000499002	0.000312012	0.000557414	0	0	3225.13	1948.87	3139.09		7473.4	0.946912	103261	102727	103794	432142	100754	44561	Splicing factor 3b, subunit 3	0	0	0.675376	7678.25	3718	0.620868	1	117599	0.999979	0	-10000000	1223.05;527.022;1731.08;271.01;91.0033;357.015;102.004;544.022;141.006;1149.04;1067.04;129.005;	1223.05;527.022;1731.08;271.01;53.1055;357.015;102.004;544.022;122.559;712.985;1067.04;129.005;	0.911941;0.908885;0.968611;0.96613;0.571613;0.887658;0.597578;0.900555;0.719082;0.614012;0.920197;0.836434;	12767	117599	0	0	0	0.999966	1	104602	10289	103931	10333
Sample-GL1-Chip_run-694_60 SPD_1-23-2024	E9PT66	B5DF12;E9PT66;A6IZ71	E9PT66_RAT	Sf3b3	14696.5	8878.6	8632.64	14696.5	8878.6	8632.64		TVLDPVTGDLSDTR	TVLDPVTGDLSDTR	TVLDPVTGDLSDTR2	2	1.51256	1.51256	1.51256	0.000702741	0.000431965	0.000312012	0.000481232	0	0	14696.5	8878.6	12666.2		22573.5	0.990751	104498	103965	105032	432142	103644	437045	Splicing factor 3b, subunit 3	0	0	0.973817	26191.8	635325	0.67637	1	16953	0.999991	0	-10000000	5918.21;3086.1;7411.28;1367.05;502.02;2046.08;620.02;2819.1;442.017;2016.08;228.008;267.009;	5918.21;3086.1;7411.28;1367.05;502.02;2046.08;600.844;2819.1;321.116;1815.86;203.04;267.009;	0.991982;0.971106;0.992801;0.974309;0.904168;0.982931;0.952904;0.977236;0.706954;0.798369;0.906724;0.94078;	12921	16953	0	0	0	0.999985	1	103885	10289	104179	102405
Sample-WM3-Chip_run-702_60 SPD_1-23-2024	E9PT66	B5DF12;E9PT66;A6IZ71	E9PT66_RAT	Sf3b3	8994.76	4893.71	4044.27	8994.76	4893.71	4044.27		TVLDPVTGDLSDTR	TVLDPVTGDLSDTR	TVLDPVTGDLSDTR2	2	0.000148368	0.000220366	1.51256	0.000588928	0.000515464	0.000312012	0.000576037	0	0	2745.4	1671.36	2765.33		6053.87	0.970114	103245	102712	103778	432142	100873	446092	Splicing factor 3b, subunit 3	0	0	0.652042	6010.23	35545	0.594046	1	0.889469	0.999861	0	-10000000	1116.04;484.02;1354.05;286.012;88.0035;333.015;236.009;349.015;61.0024;465.018;924.04;138.005;	1116.04;461.879;1343.34;286.012;62.503;296.485;168.766;349.015;61.0024;244.348;500.796;138.005;	0.990271;0.810811;0.973472;0.875686;0.663712;0.795406;0.717681;0.776528;0.681218;0.50023;0.637797;0.662748;	12767	0.889469	0	0	0	0.99978	1	104385	10289	103881	103233
Sample-WM2-Chip_run-701_60 SPD_1-23-2024	A0A8I5ZZZ2;F6Q5J8;Q5M8C3	A0A8I5ZZZ2;F6Q5J8;P97569;Q5M8C3	A0A8I5ZZZ2_RAT;F6Q5J8_RAT;Q5M8C3_RAT	Serpina4	1483.95	872699	872699	1483.95	872699	872699	872699	TVLDVNEVGTK	TVLDVNEVGTK	TVLDVNEVGTK2	2	0.0048	0.20591	0.0200461	0.0316699	0.00716846	0.0164019	0.0325808	0	1	1483.95	872699	1405.68		14291.7	0.929383	711442	70611	716774	186158	697651	196033	Serpin family A member 4	0	0	0	15087.5	134941	0.334446	1	0	0.886327	0	-10000000	647.019;549.016;298.008;254.006;123.003;86.0026;678.019;152.005;159.005;151.005;0;211.006;	647.019;549.016;287.912;227.091;90.4145;86.0026;635.123;100.841;137.244;51.814;0;109.371;	0.964644;0.967031;0.778352;0.757846;0.614017;0.737755;0.75513;0.597806;0.769306;0.551751;0;0.639533;	8792	0	0	0	0	0	1	0.925521	0.923396	0.928503	0.918594
Sample-ML2-Chip_run-698_60 SPD_1-23-2024	A6J9H7	A0A8I6ACU9;A0A8I6AN00;D3ZJX5;A6J9H7;A6J9H8	A6J9H7_RAT	rCG_54610	21724.6	8207.03	7468.14	21724.6	8207.03	7468.14		TVLEHYALEDDPLEAFK	TVLEHYALEDDPLEAFK	TVLEHYALEDDPLEAFK2	2	6.59674	0.000329815	2.72512	1	0.000421763	0.000312012	0.000469925	0	0	1146.05	399.57	905994		9858.43	0.921477	145937	145403	14647	76149	144696	770309	Mitochondrial import inner membrane translocase subunit TIM50	0	0	0.930351	12470.6	240661	0.158878	1	229517	0.999789	0	-10000000	524.027;38.0023;487.021;135.006;65.0033;50.0023;407.02;203.01;68.0045;38.0021;130.007;178.01;	524.027;0;487.021;135.006;38.1303;16.5841;398.113;165.258;68.0045;38.0021;0;87.6152;	0.96379;0.253761;0.893605;0.857788;0.472919;0.394269;0.826018;0.729886;0.84179;0.609231;0.227426;0.467468;	18051	229517	0	0	0	0.99967	1	123795	123243	123712	122339
Sample-ML3-Chip_run-699_60 SPD_1-23-2024	A6J9H7	A0A8I6ACU9;A0A8I6AN00;D3ZJX5;A6J9H7;A6J9H8	A6J9H7_RAT	rCG_54610	23761.8	9487.64	7912.46	23761.8	9487.64	7912.46		TVLEHYALEDDPLEAFK	TVLEHYALEDDPLEAFK	TVLEHYALEDDPLEAFK2	2	4.53436	4.53436	2.72512	1	0.000399042	0.000312012	0.000442087	0	0	713723	256104	589.7		8898.17	0.871878	146647	146114	14718	76149	145502	770393	Mitochondrial import inner membrane translocase subunit TIM50	0	0	0.93349	10769.6	272478	0.538134	1	207747	0.999971	0	-10000000	331.018;73.0034;302.017;131.007;0;103.007;167.01;100.006;95.0057;86.0045;73.0033;59.0035;	331.018;30.7682;269.284;113.421;0;103.007;117.998;91.8082;95.0057;36.9652;37.444;59.0035;	0.946273;0.48988;0.824955;0.766165;0;0.917517;0.629806;0.785817;0.673879;0.427927;0.477929;0.855366;	18139	207747	0	0	0	0.999955	1	123943	123243	123778	122381
Sample-ML1-Chip_run-697_60 SPD_1-23-2024	A6J9H7	A0A8I6ACU9;A0A8I6AN00;D3ZJX5;A6J9H7;A6J9H8	A6J9H7_RAT	rCG_54610	21302.7	8409.51	6461.92	21302.7	8409.51	6461.92		TVLEHYALEDDPLEAFK	TVLEHYALEDDPLEAFK	TVLEHYALEDDPLEAFK2	2	2.72512	2.72512	2.72512	1	0.000420168	0.000312012	0.000464468	0	0	997192	420625	879373		9735.24	0.913299	144699	144166	145233	76149	143625	769482	Mitochondrial import inner membrane translocase subunit TIM50	0	0	0.962272	11039.6	291957	0.253203	1	230562	0.999983	0	-10000000	518.027;101.006;242.013;261.016;30.0011;98.0056;97.0045;333.018;63.0034;148.008;0;260.016;	518.027;34.4582;218.149;261.016;30.0011;21.618;97.0045;322.414;63.0034;0;0;260.016;	0.986246;0.367769;0.80862;0.85601;0.59684;0.364779;0.716589;0.913591;0.712694;0.409701;0;0.887098;	17897	230562	0	0	0	0.999973	1	123906	123243	123823	122415
Sample-GL2-Chip_run-695_60 SPD_1-23-2024	A6J9H7	A0A8I6ACU9;A0A8I6AN00;D3ZJX5;A6J9H7;A6J9H8	A6J9H7_RAT	rCG_54610	16076.5	8327.39	6330.22	16076.5	8327.39	6330.22		TVLEHYALEDDPLEAFK	TVLEHYALEDDPLEAFK	TVLEHYALEDDPLEAFK2	2	0.000554851	0.0234039	2.72512	1	0.000391389	0.000312012	0.000432339	0	0	525606	272591	472653		7269.85	0.781236	147348	146815	147881	76149	145802	768879	Mitochondrial import inner membrane translocase subunit TIM50	0	0	0.96439	8084.32	206438	0.0979932	1	112309	0.985443	0	-10000000	318.018;119.005;233.012;87.0046;0;60.0033;228.01;176.009;31.0011;30.0011;69.0032;182.009;	318.018;103.055;157.36;50.2272;0;49.8961;221.038;166.244;31.0011;0;49.2131;182.009;	0.960181;0.613103;0.53866;0.40821;0;0.521941;0.741975;0.841083;0.500322;0.0914171;0.524465;0.911942;	18227	112309	0	0	0	0.976596	1	12324	123243	123778	121751
Sample-GL3-Chip_run-696_60 SPD_1-23-2024	A6J9H7	A0A8I6ACU9;A0A8I6AN00;D3ZJX5;A6J9H7;A6J9H8	A6J9H7_RAT	rCG_54610	18592.5	9308.97	7614.13	18592.5	9308.97	7614.13		TVLEHYALEDDPLEAFK	TVLEHYALEDDPLEAFK	TVLEHYALEDDPLEAFK2	2	0.00415494	0.123109	2.72512	1	0.000440529	0.000312012	0.000486145	0	0	513256	251.73	410781		4947.15	0.709813	14593	145397	146463	76149	144626	76867	Mitochondrial import inner membrane translocase subunit TIM50	0	0	0.870765	6181.29	142017	0.124224	1	110393	0.929819	0	-10000000	271.012;48.0021;268.016;189.011;0;29.0011;152.008;197.009;160.008;46.0021;168.01;143.008;	141.956;34.9911;182.289;189.011;0;29.0011;27.8296;106.925;51.5056;33.5332;71.076;124.894;	0.485264;0.517633;0.62768;0.957672;0;0.653997;0.434273;0.569553;0.442889;0.517633;0.464617;0.790288;	18051	110393	0	0	0	0	1	123885	123243	123601	122396
Sample-GL1-Chip_run-694_60 SPD_1-23-2024	A6J9H7	A0A8I6ACU9;A0A8I6AN00;D3ZJX5;A6J9H7;A6J9H8	A6J9H7_RAT	rCG_54610	17554.6	9785.85	6729.37	17554.6	9785.85	6729.37		TVLEHYALEDDPLEAFK	TVLEHYALEDDPLEAFK	TVLEHYALEDDPLEAFK2	2	0.00160803	0.0429586	2.72512	1	0.000431965	0.000312012	0.000481232	0	0	643057	356943	509217		5767.47	0.802438	146639	146106	147173	76149	14531	769898	Mitochondrial import inner membrane translocase subunit TIM50	0	0	0.889314	7283.37	221068	0.408593	1	121434	0.974432	0	-10000000	368.017;30.0011;306.016;164.008;0;31.0011;219.013;332.015;33.0023;0;96.0054;210.009;	368.017;11.9473;170.638;104.403;0;0;176.214;237.513;0;0;10.3901;120.649;	0.905539;0.47618;0.620109;0.737009;0;0;0.723907;0.792303;0.108805;0;0.247551;0.643908;	18139	121434	0	0	0	0.957041	1	12375	123243	123705	122363
Sample-WM3-Chip_run-702_60 SPD_1-23-2024	A6J9H7	A0A8I6ACU9;A0A8I6AN00;D3ZJX5;A6J9H7;A6J9H8	A6J9H7_RAT	rCG_54610	14060.5	7114.44	6005.05	14060.5	7114.44	6005.05		TVLEHYALEDDPLEAFK	TVLEHYALEDDPLEAFK	TVLEHYALEDDPLEAFK2	2	0.000227829	0.00439991	2.72512	1	0.000515464	0.000312012	0.000576037	0	0	327564	155726	257654		7321.83	0.783887	144855	144321	145388	76149	14365	768622	Mitochondrial import inner membrane translocase subunit TIM50	0	0	0.988683	9308.48	181881	0.0584362	1	131987	0.997239	0	-10000000	120.006;57.0022;142.008;126.007;50.0021;33.0023;152.008;68.0043;134.007;64.0032;28.0011;119.005;	59.5494;0;142.008;126.007;0;19.0291;131.644;68.0043;124.764;47.4565;0;89.8492;	0.551528;0.369028;0.977667;0.675309;0.142355;0.419447;0.724446;0.687101;0.57161;0.553028;0.362245;0.61605;	17919	131987	0	0	0	0.9956	1	12276	123243	123302	121819
Sample-ML2-Chip_run-698_60 SPD_1-23-2024	A6J9H7	A0A8I6ACU9;A0A8I6AN00;D3ZJX5;A6J9H7;A6J9H8	A6J9H7_RAT	rCG_54610	21724.6	8207.03	7468.14	21724.6	8207.03	7468.14		TVLEHYALEDDPLEAFK	TVLEHYALEDDPLEAFK	TVLEHYALEDDPLEAFK3	3	6.59674	0.000124887	0.423073	1	0.000421763	0.000312012	0.000469925	0	0	2377.25	828565	1878.71		6259.26	0.824388	146203	14567	146736	76149	144696	772484	Mitochondrial import inner membrane translocase subunit TIM50	0	0	0.975574	7920.24	33033	0.400772	1	129035	0.99992	0	-10000000	748.021;276.007;377.011;374.012;1701.05;458.013;61.0019;277.009;136.004;132.005;1203.03;345.012;	748.021;251.484;351.307;357.372;1277.92;264.35;0;198.558;110.507;51.2674;609.064;88.9489;	0.980966;0.839881;0.747275;0.903283;0.753936;0.537763;0.164467;0.730657;0.775656;0.468987;0.508856;0.398623;	18082	129035	0	0	0	0.999875	1	0.933542	0.904464	0.914053	0.922508
Sample-WM1-Chip_run-700_60 SPD_1-23-2024	A6J9H7	A0A8I6ACU9;A0A8I6AN00;D3ZJX5;A6J9H7;A6J9H8	A6J9H7_RAT	rCG_54610	11814.4	6115.89	5573.22	11814.4	6115.89	5573.22		TVLEHYALEDDPLEAFK	TVLEHYALEDDPLEAFK	TVLEHYALEDDPLEAFK3	3	0.000223347	0.0011776	0.423073	1	0.000506329	0.000312012	0.000571755	0	0	1406.71	777167	1308.79		5096.83	0.791076	146892	146359	147426	76149	145702	771342	Mitochondrial import inner membrane translocase subunit TIM50	0	0	0.977414	5478.15	284899	0.379293	1	109633	0.999261	0	-10000000	650.024;283.01;161.005;31.0007;879.025;263.009;127.003;178.006;87.0027;136.005;408.011;413.013;	650.024;282.996;161.005;18.935;595.684;183.061;124.513;101.389;72.2158;136.005;257.753;223.79;	0.941562;0.935945;0.843653;0.502283;0.612651;0.683581;0.685545;0.585115;0.747988;0.926795;0.58243;0.490084;	18170	109633	0	0	0	0.998822	1	0.940795	0.904464	0.910621	0.933618
Sample-ML3-Chip_run-699_60 SPD_1-23-2024	A6J9H7	A0A8I6ACU9;A0A8I6AN00;D3ZJX5;A6J9H7;A6J9H8	A6J9H7_RAT	rCG_54610	23761.8	9487.64	7912.46	23761.8	9487.64	7912.46		TVLEHYALEDDPLEAFK	TVLEHYALEDDPLEAFK	TVLEHYALEDDPLEAFK3	3	0.423073	0.423073	0.423073	1	0.000399042	0.000312012	0.000442087	0	0	2283.4	822238	1893.27		6461.75	0.913057	146558	146025	147091	76149	145502	769655	Mitochondrial import inner membrane translocase subunit TIM50	0	0	0.96467	7793.28	364097	0.414061	1	104144	0.999997	0	-10000000	883.032;457.013;238.006;446.013;1203.04;288.009;115.004;301.01;136.003;120.003;791.021;244.006;	883.032;395.647;238.006;444.408;1162.36;222.634;114.42;301.01;76.8601;120.003;291.567;217.633;	0.982769;0.857199;0.825306;0.841701;0.878066;0.754277;0.760264;0.850303;0.470741;0.868832;0.374843;0.772591;	18126	104144	0	0	0	0.999996	1	0.937708	0.904464	0.914688	0.925937
Sample-ML1-Chip_run-697_60 SPD_1-23-2024	A6J9H7	A0A8I6ACU9;A0A8I6AN00;D3ZJX5;A6J9H7;A6J9H8	A6J9H7_RAT	rCG_54610	21302.7	8409.51	6461.92	21302.7	8409.51	6461.92		TVLEHYALEDDPLEAFK	TVLEHYALEDDPLEAFK	TVLEHYALEDDPLEAFK3	3	5.28001	5.28001	0.423073	1	0.000420168	0.000312012	0.000464468	0	0	1607.51	677193	1415.76		5457.07	0.831514	14461	144077	145144	76149	143625	768739	Mitochondrial import inner membrane translocase subunit TIM50	0	0	0.96941	6196.16	292941	0.507736	1	0.901575	0.999967	0	-10000000	521.013;506.017;259.008;295.01;1009.03;160.005;118.004;309.011;184.005;70.0027;771.029;280.008;	498.803;446.099;259.008;221.037;849.697;125.528;118.004;304.084;149.45;70.0027;203.785;160.867;	0.756805;0.817695;0.98461;0.726508;0.828705;0.780441;0.924012;0.920384;0.824418;0.57398;0.244086;0.683656;	17884	0.901575	0	0	0	0.999947	1	0.935417	0.904464	0.913749	0.925128
Sample-GL2-Chip_run-695_60 SPD_1-23-2024	A6J9H7	A0A8I6ACU9;A0A8I6AN00;D3ZJX5;A6J9H7;A6J9H8	A6J9H7_RAT	rCG_54610	16076.5	8327.39	6330.22	16076.5	8327.39	6330.22		TVLEHYALEDDPLEAFK	TVLEHYALEDDPLEAFK	TVLEHYALEDDPLEAFK3	3	0.61885	0.00111483	0.423073	1	0.000391389	0.000312012	0.000432339	0	0	1552.89	794553	1377.7		7180.17	0.881029	147437	146903	14797	76149	145802	769547	Mitochondrial import inner membrane translocase subunit TIM50	0	0	0.961165	8093.23	273427	0.369131	1	0.372394	0.999297	0	-10000000	734.02;376.013;178.006;158.005;754.019;88.0027;88.002;187.005;136.004;96.0033;186.006;123.004;	734.02;208.233;178.006;98.8464;640.866;59.0312;57.0013;149.003;108.003;68.0026;124.525;69.701;	0.924537;0.613811;0.948099;0.624886;0.812569;0.603254;0.541037;0.849897;0.818048;0.677929;0.619341;0.588973;	18236	0.372394	0	0	0	0.998885	1	0.942187	0.904464	0.910088	0.934113
Sample-GL3-Chip_run-696_60 SPD_1-23-2024	A6J9H7	A0A8I6ACU9;A0A8I6AN00;D3ZJX5;A6J9H7;A6J9H8	A6J9H7_RAT	rCG_54610	18592.5	9308.97	7614.13	18592.5	9308.97	7614.13		TVLEHYALEDDPLEAFK	TVLEHYALEDDPLEAFK	TVLEHYALEDDPLEAFK3	3	2.48884	2.48884	0.423073	1	0.000440529	0.000312012	0.000486145	0	0	2021.37	994078	1622.17		4937.16	0.914327	146197	145664	14673	76149	144626	770879	Mitochondrial import inner membrane translocase subunit TIM50	0	0	0.902708	6152.17	349451	0.351907	1	131498	0.999985	0	-10000000	946.026;307.011;212.007;148.004;901.027;257.009;122.003;239.007;164.006;150.005;188.006;149.004;	946.026;307.011;174.32;127.499;901.027;252.829;96.6951;184.027;151.961;150.005;163.598;117.56;	0.951175;0.933481;0.715049;0.844091;0.914194;0.891364;0.697451;0.781779;0.773696;0.755899;0.694153;0.63649;	18082	131498	0	0	0	0.999975	1	0.937841	0.904464	0.910641	0.929267
Sample-WM2-Chip_run-701_60 SPD_1-23-2024	A6J9H7	A0A8I6ACU9;A0A8I6AN00;D3ZJX5;A6J9H7;A6J9H8	A6J9H7_RAT	rCG_54610	14849.5	8505.14	7485.55	14849.5	8505.14	7485.55		TVLEHYALEDDPLEAFK	TVLEHYALEDDPLEAFK	TVLEHYALEDDPLEAFK3	3	7.55801	0.0020438	0.423073	1	0.000499002	0.000312012	0.000557414	0	0	1760.05	1120.65	1805.06		6805.92	0.958499	144956	144423	14549	76149	14335	771949	Mitochondrial import inner membrane translocase subunit TIM50	0	0	0.935346	6636.21	317114	0.379935	1	171128	0.998729	0	-10000000	552.016;269.008;341.01;153.005;867.024;113.004;63.0019;219.007;59.0013;44.0013;410.011;120.004;	552.016;223.165;341.01;151.816;867.024;102.018;0;192.964;59.0013;28.3871;265.386;61.7471;	0.920732;0.803628;0.986768;0.715654;0.971427;0.707486;0.220583;0.897861;0.777171;0.482541;0.666779;0.56745;	17928	171128	0	0	0	0.997956	1	0.930729	0.904464	0.909851	0.923922
Sample-GL1-Chip_run-694_60 SPD_1-23-2024	A6J9H7	A0A8I6ACU9;A0A8I6AN00;D3ZJX5;A6J9H7;A6J9H8	A6J9H7_RAT	rCG_54610	17554.6	9785.85	6729.37	17554.6	9785.85	6729.37		TVLEHYALEDDPLEAFK	TVLEHYALEDDPLEAFK	TVLEHYALEDDPLEAFK3	3	0.96918	0.00017645	0.423073	1	0.000431965	0.000312012	0.000481232	0	0	1392.95	772.73	1102.38		4005.39	0.862336	146728	146195	147262	76149	14531	77066	Mitochondrial import inner membrane translocase subunit TIM50	0	0	0.86279	5061.14	318878	0.454491	1	105305	0.999892	0	-10000000	570.017;493.015;189.006;255.007;780.025;49.0012;0;229.007;216.007;130.004;271.008;101.004;	570.017;396.765;189.006;255.007;633.926;42.4856;0;217.573;216.007;0;111.833;101.004;	0.973238;0.766266;0.853498;0.822047;0.765248;0.519845;0;0.817369;0.936368;0.372422;0.488353;0.790181;	18148	105305	0	0	0	0.999824	1	0.938542	0.904464	0.909383	0.931918
Sample-WM3-Chip_run-702_60 SPD_1-23-2024	A6J9H7	A0A8I6ACU9;A0A8I6AN00;D3ZJX5;A6J9H7;A6J9H8	A6J9H7_RAT	rCG_54610	14060.5	7114.44	6005.05	14060.5	7114.44	6005.05		TVLEHYALEDDPLEAFK	TVLEHYALEDDPLEAFK	TVLEHYALEDDPLEAFK3	3	0.000148368	0.000192224	0.423073	1	0.000515464	0.000312012	0.000576037	0	0	1573.77	748178	1237.89		5143.55	0.857584	144766	144232	145299	76149	14365	76782	Mitochondrial import inner membrane translocase subunit TIM50	0	0	0.936853	6539.16	269672	0.497535	1	0.584664	0.999879	0	-10000000	482.016;391.01;214.006;329.009;1002.03;240.008;247.007;257.009;99.0033;128.004;140.005;208.007;	444.164;307.501;194.011;329.009;935.594;175.888;228.461;197.517;80.5164;116.976;140.005;200.323;	0.886972;0.807466;0.83556;0.977917;0.8482;0.752401;0.82979;0.843397;0.669271;0.807562;0.786809;0.925858;	17906	0.584664	0	0	0	0.999808	1	0.933977	0.904464	0.909854	0.92782
Sample-ML3-Chip_run-699_60 SPD_1-23-2024	A6J9H7	A0A8I6ACU9;A0A8I6AN00;D3ZJX5;A6J9H7;A6J9H8	A6J9H7_RAT	rCG_54610	23761.8	9487.64	7912.46	23761.8	9487.64	7912.46		TVLEHYALEDDPLEAFKQR	TVLEHYALEDDPLEAFKQR	TVLEHYALEDDPLEAFKQR3	3	0.00441262	0.15195	0.00134415	1	0.000399042	0.000312012	0.000442087	0	0	1425.06	549133	1264.42		2933.46	0.912472	133317	132784	13385	681107	136828	653348	Mitochondrial import inner membrane translocase subunit TIM50	0	0	0.396601	3306.12	148496	0.440956	1	0.635462	0.910353	0	-10000000	879.034;3057.12;368.015;175.006;74.0033;178.008;329.014;127.005;317.011;426.02;6242.25;409.018;	879.034;2675.63;368.015;175.006;74.0033;178.008;329.014;114.105;317.011;362.845;5943.18;370.372;	0.948009;0.737418;0.880816;0.672913;0.609504;0.802428;0.929134;0.735742;0.892183;0.80707;0.916773;0.854841;	16488	0.635462	0	0	0	0	1	10475	104478	105957	103092
Sample-GL3-Chip_run-696_60 SPD_1-23-2024	A6J9H7	A0A8I6ACU9;A0A8I6AN00;D3ZJX5;A6J9H7;A6J9H8	A6J9H7_RAT	rCG_54610	18592.5	9308.97	7614.13	18592.5	9308.97	7614.13		TVLEHYALEDDPLEAFKQR	TVLEHYALEDDPLEAFKQR	TVLEHYALEDDPLEAFKQR3	3	0.000784591	0.0148677	0.00134415	1	0.000440529	0.000312012	0.000486145	0	0	1421.1	703525	1148.03		2191.79	0.896668	132423	13189	132956	681107	136089	648325	Mitochondrial import inner membrane translocase subunit TIM50	0	0	0.929522	2713.12	218697	0.553677	1	0.830795	0.990967	0	-10000000	965.04;6133.24;295.009;124.004;59.0017;195.008;491.019;68.0034;252.01;366.014;1245.04;416.018;	965.04;6127.86;295.009;92.1822;53.0706;161.05;425.623;57.4239;126.103;299.063;1006.85;320.95;	0.959649;0.799518;0.814844;0.651727;0.657926;0.669154;0.809358;0.671205;0.621172;0.825457;0.808386;0.736706;	16378	0.830795	0	0	0	0.985132	1	10483	104478	105706	10335
Sample-WM3-Chip_run-702_60 SPD_1-23-2024	A6J9H7	A0A8I6ACU9;A0A8I6AN00;D3ZJX5;A6J9H7;A6J9H8	A6J9H7_RAT	rCG_54610	14060.5	7114.44	6005.05	14060.5	7114.44	6005.05		TVLEHYALEDDPLEAFKQR	TVLEHYALEDDPLEAFKQR	TVLEHYALEDDPLEAFKQR3	3	0.00148822	0.0476718	0.00134415	1	0.000515464	0.000312012	0.000576037	0	0	1391.3	705678	1167.57		2049.39	0.946308	131346	130813	131879	681107	134851	649849	Mitochondrial import inner membrane translocase subunit TIM50	0	0	0.895792	2442.08	284137	0.378196	1	0.671068	0.970877	0	-10000000	1004.04;3438.15;171.006;157.007;64.0025;245.008;284.012;247.01;414.017;425.016;3109.12;306.012;	1004.04;2857.7;142.248;80.4046;64.0025;245.008;178.931;236.853;390.017;283.993;1942.65;208.519;	0.965731;0.824567;0.804177;0.575595;0.849935;0.94923;0.608906;0.882133;0.956329;0.666448;0.706686;0.741487;	16246	0.671068	0	0	0	0.952328	1	104437	104478	105476	103282
Sample-ML2-Chip_run-698_60 SPD_1-23-2024	Q5M9G3	Q5M9G3;A0A8L2Q6N7;A6HNS4;A6HNS6;A6HNS7	CAPR1_RAT	Caprin1	16062.5	5874.36	5015.02	16062.5	5874.36	5015.02		TVLELQYVLDK	TVLELQYVLDK	TVLELQYVLDK2	2	0.000533252	0.00753755	2.16506	1	0.000421763	0.000312012	0.000469925	0	0	877148	307164	696.47		1926.35	0.946217	143892	143359	144426	752369	143731	751962	Caprin-1	0	0	0.917053	2426.09	289677	0.377171	1	0.545558	0.995199	0	-10000000	425.013;298.009;157.005;33.0016;662.019;559.019;291.009;140.006;206.006;202.006;282.009;255.01;	425.013;298.009;154.126;0;460.85;553.054;171.732;129.612;117.968;110.799;186.37;235.173;	0.984044;0.945243;0.843788;0.10199;0.652959;0.869764;0.607357;0.826809;0.614687;0.553456;0.675814;0.816406;	17796	0.545558	0	0	0	0.992462	1	100094	0.995172	101104	0.986257
Sample-WM1-Chip_run-700_60 SPD_1-23-2024	Q5M9G3	Q5M9G3;A0A8L2Q6N7;A6HNS4;A6HNS6;A6HNS7	CAPR1_RAT	Caprin1	10859.1	6351.89	5105.97	10859.1	6351.89	5105.97		TVLELQYVLDK	TVLELQYVLDK	TVLELQYVLDK2	2	0.000406339	0.00208527	2.16506	1	0.000506329	0.000312012	0.000571755	0	0	846203	467502	787.3		3068.52	0.892353	14476	144226	145293	752369	144763	749986	Caprin-1	0	0	0.932998	3298.09	26183	0.322784	1	0.650512	0.998693	0	-10000000	318.012;218.008;362.012;54.0015;417.014;186.006;318.01;158.006;162.006;179.006;183.007;222.008;	318.012;166.18;362.012;37.8493;360.966;151.029;274.597;127.553;151.277;0;174.359;210.708;	0.933077;0.757966;0.918269;0.577316;0.743163;0.797453;0.797539;0.859984;0.873724;0.240252;0.875637;0.872966;	17906	0.650512	0	0	0	0.997915	1	100216	0.995172	100683	0.991217
Sample-ML3-Chip_run-699_60 SPD_1-23-2024	Q5M9G3	Q5M9G3;A0A8L2Q6N7;A6HNS4;A6HNS6;A6HNS7	CAPR1_RAT	Caprin1	15702.5	5424.81	5942.75	15702.5	5424.81	5942.75		TVLELQYVLDK	TVLELQYVLDK	TVLELQYVLDK2	2	4.98355	0.00039871	2.16506	1	0.000399042	0.000312012	0.000442087	0	0	1010.66	386828	890703		2326.74	0.904087	144425	143892	144959	752369	144559	750357	Caprin-1	0	0	0.896854	2640.09	312373	0.432781	0.992948	0.572157	0.999742	0	-10000000	370.012;261.009;406.013;35.0015;481.018;588.019;366.015;197.008;274.01;302.011;156.006;361.015;	370.012;261.009;379.638;0;354.893;424.605;266.607;138.961;233.603;256.36;68.823;309.546;	0.948719;0.883288;0.874887;0.156689;0.713126;0.684862;0.67322;0.774945;0.873082;0.870747;0.527676;0.77838;	17862	0.572157	0	0	0	0.999601	1	100568	0.995172	101184	0.989491
Sample-ML1-Chip_run-697_60 SPD_1-23-2024	Q5M9G3	Q5M9G3;A0A8L2Q6N7;A6HNS4;A6HNS6;A6HNS7	CAPR1_RAT	Caprin1	17640.6	7050.86	6003.94	17640.6	7050.86	6003.94		TVLELQYVLDK	TVLELQYVLDK	TVLELQYVLDK2	2	0.000436173	0.00263605	2.16506	1	0.000420168	0.000312012	0.000464468	0	0	815641	342618	716287		2581.96	0.901589	142833	142299	143366	752369	142582	752992	Caprin-1	0	0	0.836815	2940.1	309745	0.361843	0.993204	0.80968	0.998342	0	-10000000	292.012;167.005;455.018;74.0031;603.022;616.021;107.004;135.005;204.007;174.006;148.006;150.006;	292.012;76.9403;446.688;50.8672;568.247;616.021;78.8209;100.223;124.782;174.006;89.5157;18.7411;	0.929416;0.53657;0.946271;0.592436;0.830153;0.938;0.623907;0.725759;0.562095;0.800741;0.581006;0.293923;	17664	0.80968	0	0	0	0.997364	1	100239	0.995172	101145	0.988338
Sample-GL2-Chip_run-695_60 SPD_1-23-2024	Q5M9G3	Q5M9G3;A0A8L2Q6N7;A6HNS4;A6HNS6;A6HNS7	CAPR1_RAT	Caprin1	14439.5	6451.29	5858.56	14439.5	6451.29	5858.56		TVLELQYVLDK	TVLELQYVLDK	TVLELQYVLDK2	2	0.000339833	0.0147397	2.16506	1	0.000391389	0.000312012	0.000432339	0	0	763755	392559	680669		2615.8	0.85754	145126	144593	145659	752369	144744	75091	Caprin-1	0	0	0.87888	2935.1	239356	0.350306	1	0.99786	0.990782	0	-10000000	376.012;77.0023;352.012;60.0022;523.017;554.022;127.005;237.009;220.007;144.006;268.01;193.006;	376.012;35.7308;352.012;12.5593;445.712;554.022;127.005;186.967;124.295;84.346;260.171;193.006;	0.919962;0.405192;0.836778;0.359338;0.787144;0.989847;0.58441;0.718191;0.595014;0.619337;0.871552;0.760474;	17950	0.99786	0	0	0	0.98526	1	0.996146	0.995172	100901	0.983183
Sample-GL1-Chip_run-694_60 SPD_1-23-2024	Q5M9G3	Q5M9G3;A0A8L2Q6N7;A6HNS4;A6HNS6;A6HNS7	CAPR1_RAT	Caprin1	12280.1	7389.55	5172.72	12280.1	7389.55	5172.72		TVLELQYVLDK	TVLELQYVLDK	TVLELQYVLDK2	2	0.000366339	0.00213899	2.16506	1	0.000431965	0.000312012	0.000481232	0	0	544618	303041	432319		2153.65	0.783151	144417	143884	144951	752369	14425	74951	Caprin-1	0	0	0.941669	2713.09	203894	0.560824	0.966841	0.868358	0.998695	0	-10000000	332.012;185.007;266.01;64.0023;405.015;603.023;292.009;323.011;223.008;243.008;223.008;133.004;	211.267;185.007;148.344;64.0023;120.337;203.586;12.8711;235.58;131.781;156.972;127.518;74.2452;	0.763253;0.865134;0.709246;0.928072;0.412196;0.54035;0.142793;0.84082;0.721175;0.7358;0.67426;0.609658;	17862	0.868358	0	0	0	0.997861	1	10025	0.995172	100837	0.989004
Sample-WM3-Chip_run-702_60 SPD_1-23-2024	Q5M9G3	Q5M9G3;A0A8L2Q6N7;A6HNS4;A6HNS6;A6HNS7	CAPR1_RAT	Caprin1	11472.4	7102.25	5196.28	11472.4	7102.25	5196.28		TVLELQYVLDK	TVLELQYVLDK	TVLELQYVLDK2	2	0.00020654	0.00211105	2.16506	1	0.000515464	0.000312012	0.000576037	0	0	844747	416235	688677		2380.6	0.895653	142633	14.21	143166	752369	142633	749017	Caprin-1	0	0	0.928762	2920.1	314473	0.335539	0.995644	0.669749	0.998673	0	-10000000	380.014;159.005;320.011;67.0023;582.022;617.018;92.003;190.007;271.008;194.007;306.011;206.007;	380.014;159.005;305.728;17.5549;449.542;549.474;0;175.289;271.008;153.104;306.011;124.972;	0.94927;0.905367;0.823956;0.46732;0.723754;0.771148;0.305258;0.815677;0.75173;0.705764;0.909711;0.530006;	17642	0.669749	0	0	0	0.997889	1	0.996705	0.995172	100686	0.986284
Sample-ML2-Chip_run-698_60 SPD_1-23-2024	Q5M9G3	Q5M9G3;A0A8L2Q6N7;A6HNS4;A6HNS6;A6HNS7	CAPR1_RAT	Caprin1	16062.5	5874.36	5015.02	16062.5	5874.36	5015.02		TVLELQYVLDKLGDDDVR	TVLELQYVLDKLGDDDVR	TVLELQYVLDKLGDDDVR3	3	0.000733522	0.0193097	4.98355	1	0.000421763	0.000312012	0.000469925	0	0	1357.05	473675	1074.02		3533.91	0.934976	179474	178941	180007	108924	184415	102.56	Caprin-1	0	0	0.964114	4465.16	178436	0.297562	1	0	0.987791	0	-10000000	941.031;184.007;271.009;32.0014;378.011;228.008;30.0008;129.004;29.0007;282.009;0;210.007;	941.031;145.006;271.009;32.0014;244.246;134.324;29.9281;108.644;28.9305;187.552;0;210.007;	0.976978;0.85771;0.830475;0.647824;0.572998;0.569343;0.540135;0.737844;0.540135;0.726242;0;0.868676;	22199	0	0	0	0	0.98069	1	0.952917	0.950432	0.961888	0.941925
Sample-WM1-Chip_run-700_60 SPD_1-23-2024	Q5M9G3	Q5M9G3;A0A8L2Q6N7;A6HNS4;A6HNS6;A6HNS7	CAPR1_RAT	Caprin1	10859.1	6351.89	5105.97	10859.1	6351.89	5105.97		TVLELQYVLDKLGDDDVR	TVLELQYVLDKLGDDDVR	TVLELQYVLDKLGDDDVR3	3	0.00313298	0.128107	4.98355	1	0.000506329	0.000312012	0.000571755	0	0	857.36	537333	904901		2924.74	0.926345	180168	179635	180702	108924	185326	102.16	Caprin-1	0	0	0.917427	2771.08	237633	0.538212	1	0.289913	0.925573	0	-10000000	451.015;201.006;270.01;74.0021;239.008;183.005;0;76.0027;0;99.0028;0;174.006;	451.015;169.336;237.008;55.6822;221.535;148.799;0;7.75829;0;79.3121;0;108.396;	0.973171;0.826308;0.908713;0.552773;0.842303;0.675326;0;0.23154;0;0.736363;0;0.668784;	22287	0.289913	0	0	0	0	1	0.96	0.950432	0.958309	0.950945
Sample-ML3-Chip_run-699_60 SPD_1-23-2024	Q5M9G3	Q5M9G3;A0A8L2Q6N7;A6HNS4;A6HNS6;A6HNS7	CAPR1_RAT	Caprin1	15702.5	5424.81	5942.75	15702.5	5424.81	5942.75		TVLELQYVLDKLGDDDVR	TVLELQYVLDKLGDDDVR	TVLELQYVLDKLGDDDVR3	3	4.98355	0.00115253	4.98355	1	0.000399042	0.000312012	0.000442087	0	0	2019.1	796938	1835.02		6631.91	0.938818	180188	179654	180721	108924	185302	102467	Caprin-1	0	0	0.973677	7297.22	392556	0.407737	1	0	0.999254	0	-10000000	1208.04;439.018;478.013;156.004;412.015;358.01;0;78.0029;27.0007;95.0029;25.0008;190.006;	1208.04;414.039;397.024;128.024;339.892;355.213;0;69.6005;5.29285;14.8396;0;106.92;	0.951337;0.974784;0.863217;0.893267;0.750727;0.919508;0;0.724336;0.360648;0.404184;0.0821656;0.667849;	22287	0	0	0	0	0.998847	1	0.965455	0.950432	0.962375	0.951661
Sample-ML1-Chip_run-697_60 SPD_1-23-2024	Q5M9G3	Q5M9G3;A0A8L2Q6N7;A6HNS4;A6HNS6;A6HNS7	CAPR1_RAT	Caprin1	17640.6	7050.86	6003.94	17640.6	7050.86	6003.94		TVLELQYVLDKLGDDDVR	TVLELQYVLDKLGDDDVR	TVLELQYVLDKLGDDDVR3	3	0.00043136	0.0019476	4.98355	1	0.000420168	0.000312012	0.000464468	0	0	1713.46	664454	1389.13		4432.31	0.92058	177884	177351	178417	108924	182858	102993	Caprin-1	0	0	0.964319	5467.15	268516	0.664593	1	0.491288	0.998775	0	-10000000	938.026;386.011;396.013;117.004;280.008;253.008;0;116.004;0;168.005;0;235.006;	938.026;379.418;396.013;117.004;134.897;134.942;0;80.4119;0;96.5163;0;118.901;	0.919233;0.937709;0.90736;0.912591;0.577624;0.629007;0;0.69765;0;0.640858;0;0.492878;	22001	0.491288	0	0	0	0.998052	1	0.965114	0.950432	0.961214	0.952157
Sample-GL2-Chip_run-695_60 SPD_1-23-2024	Q5M9G3	Q5M9G3;A0A8L2Q6N7;A6HNS4;A6HNS6;A6HNS7	CAPR1_RAT	Caprin1	14439.5	6451.29	5858.56	14439.5	6451.29	5858.56		TVLELQYVLDKLGDDDVR	TVLELQYVLDKLGDDDVR	TVLELQYVLDKLGDDDVR3	3	0.61885	0.000368193	4.98355	1	0.000391389	0.000312012	0.000432339	0	0	1528.94	860106	1491.36		3870.6	0.942511	179823	179289	180356	108924	185107	102541	Caprin-1	0	0	0.870063	3968.14	272682	0.562691	1	0	0.999768	0	-10000000	854.03;260.007;418.013;95.0029;228.006;304.008;75.0029;54.0014;0;127.005;0;0;	854.03;260.007;414.905;83.5077;162.246;267.456;33.2833;54.0014;0;127.005;0;0;	0.961936;0.890903;0.934866;0.618482;0.637931;0.702712;0.492806;0.818933;0;0.896893;0;0;	22243	0	0	0	0	0.999632	1	0.965	0.950432	0.960132	0.954714
Sample-WM2-Chip_run-701_60 SPD_1-23-2024	Q5M9G3	Q5M9G3;A0A8L2Q6N7;A6HNS4;A6HNS6;A6HNS7	CAPR1_RAT	Caprin1	11230.7	6781.69	5044.37	11230.7	6781.69	5044.37		TVLELQYVLDKLGDDDVR	TVLELQYVLDKLGDDDVR	TVLELQYVLDKLGDDDVR3	3	0.00237238	0.0738133	4.98355	1	0.000499002	0.000312012	0.000557414	0	0	1212.42	679824	1095.01		3792.5	0.872574	177342	176809	177875	108924	182467	102214	Caprin-1	0	0	0.853333	4199.14	194566	0.519628	1	0	0.956046	0	-10000000	754.025;260.007;335.011;151.006;478.015;237.007;0;155.006;29.0007;161.005;31.0008;239.009;	754.025;260.007;198.385;72.1586;473.64;226.561;0;120.548;0;99.6822;31.0008;180.846;	0.978272;0.8574;0.490721;0.440288;0.940199;0.88226;0;0.64667;0.0915144;0.575948;0.528899;0.675083;	21935	0	0	0	0	0.926187	1	0.957812	0.950432	0.957588	0.948997
Sample-WM3-Chip_run-702_60 SPD_1-23-2024	Q5M9G3	Q5M9G3;A0A8L2Q6N7;A6HNS4;A6HNS6;A6HNS7	CAPR1_RAT	Caprin1	11472.4	7102.25	5196.28	11472.4	7102.25	5196.28		TVLELQYVLDKLGDDDVR	TVLELQYVLDKLGDDDVR	TVLELQYVLDKLGDDDVR3	3	0.00170137	0.0579011	4.98355	1	0.000515464	0.000312012	0.000576037	0	0	2128.19	925796	1531.77		3787.47	0.930757	178571	178038	179104	108924	183865	102092	Caprin-1	0	0	0.952992	5262.19	304149	0.5566	1	0.689957	0.964848	0	-10000000	1525.05;331.01;324.013;60.0021;390.011;594.018;27.0007;38.0015;0;90.003;0;280.011;	1525.05;331.01;272.132;39.5574;329.612;473.342;9.44623;13.2949;0;0;0;212.991;	0.965775;0.893974;0.779257;0.603633;0.840949;0.848602;0.425404;0.425404;0;0.17818;0;0.652953;	22089	0.689957	0	0	0	0.942099	1	0.962841	0.950432	0.957591	0.954685
Sample-ML2-Chip_run-698_60 SPD_1-23-2024	Q5M9G3	Q5M9G3;A0A8L2Q6N7;A6HNS4;A6HNS6;A6HNS7	CAPR1_RAT	Caprin1	16062.5	5874.36	5015.02	16062.5	5874.36	5015.02		TVLELQYVLDKLGDDDVRTDLK	TVLELQYVLDKLGDDDVRTDLK	TVLELQYVLDKLGDDDVRTDLK3	3	6.59674	0.000128892	4.98355	1	0.000421763	0.000312012	0.000469925	0	0	2814.13	941774	2135.4		4831.57	0.935068	173715	173182	174248	108341	183913	969304	Caprin-1	0	0	0.970022	6367.27	437726	0.59294	1	0.884025	0.999918	0	-10000000	1286.06;645.03;752.034;776.032;980.043;102.006;127.006;1908.08;395.018;325.015;6518.25;65.0029;	1286.06;476.199;752.034;776.032;980.043;69.6687;62.4242;1752.09;381.097;311.149;6518.25;0;	0.961519;0.739821;0.883696;0.941015;0.987315;0.634926;0.505962;0.898191;0.847851;0.830789;0.925648;0.309557;	21489	0.884025	0	0	0	0.999871	1	111375	10881	110201	109691
Sample-WM1-Chip_run-700_60 SPD_1-23-2024	Q5M9G3	Q5M9G3;A0A8L2Q6N7;A6HNS4;A6HNS6;A6HNS7	CAPR1_RAT	Caprin1	10859.1	6351.89	5105.97	10859.1	6351.89	5105.97		TVLELQYVLDKLGDDDVRTDLK	TVLELQYVLDKLGDDDVRTDLK	TVLELQYVLDKLGDDDVRTDLK3	3	0.0010316	0.0189233	4.98355	1	0.000506329	0.000312012	0.000571755	0	0	927707	627591	1056.9		3625.32	0.926169	174231	173698	174765	108341	184831	965902	Caprin-1	0	0	0.80656	3182.17	264928	0.580959	1	0.764854	0.988262	0	-10000000	315.012;376.017;219.009;397.017;375.016;54.0019;117.005;891.039;509.025;278.009;2253.1;145.006;	312.848;376.017;219.009;395.849;374.931;38.9508;0;891.039;267.799;275.411;2253.1;121.38;	0.946332;0.849383;0.934063;0.905865;0.686101;0.567645;0.367958;0.933506;0.44213;0.857913;0.87111;0.696168;	21555	0.764854	0	0	0	0.981077	1	110542	10881	109866	109243
Sample-ML3-Chip_run-699_60 SPD_1-23-2024	Q5M9G3	Q5M9G3;A0A8L2Q6N7;A6HNS4;A6HNS6;A6HNS7	CAPR1_RAT	Caprin1	15702.5	5424.81	5942.75	15702.5	5424.81	5942.75		TVLELQYVLDKLGDDDVRTDLK	TVLELQYVLDKLGDDDVRTDLK	TVLELQYVLDKLGDDDVRTDLK3	3	4.98355	0.00103317	4.98355	1	0.000399042	0.000312012	0.000442087	0	0	2173.09	872931	2010		5780.26	0.937192	174251	173718	174784	108341	184788	968525	Caprin-1	0	0	0.945727	6249.29	442275	0.565502	1	0.850106	0.999331	0	-10000000	978.039;819.034;482.02;713.035;833.035;110.004;75.0039;2018.08;767.03;319.013;7081.31;111.006;	978.039;819.034;482.02;713.035;833.035;36.3997;0;2018.08;436.725;259.274;7081.31;41.7396;	0.871234;0.892295;0.988427;0.993028;0.915945;0.487171;0.179042;0.955805;0.514619;0.725092;0.902754;0.332635;	21555	0.850106	0	0	0	0.998967	1	111198	10881	110275	109508
Sample-ML1-Chip_run-697_60 SPD_1-23-2024	Q5M9G3	Q5M9G3;A0A8L2Q6N7;A6HNS4;A6HNS6;A6HNS7	CAPR1_RAT	Caprin1	17640.6	7050.86	6003.94	17640.6	7050.86	6003.94		TVLELQYVLDKLGDDDVRTDLK	TVLELQYVLDKLGDDDVRTDLK	TVLELQYVLDKLGDDDVRTDLK3	3	0.000248339	0.000804115	4.98355	1	0.000420168	0.000312012	0.000464468	0	0	3506.14	1426.92	2983.16		7286.08	0.951134	171059	170525	171592	108341	182283	97023	Caprin-1	0	0	0.987677	8563.42	471712	0.689058	1	0.820347	0.999494	0	-10000000	1671.07;990.039;1051.04;784.032;953.043;169.007;0;1913.09;264.012;295.011;4230.17;113.006;	1671.07;990.039;1051.04;784.032;873.723;169.007;0;1913.08;264.012;257.762;3577.12;109.46;	0.949037;0.92931;0.963871;0.938528;0.866271;0.82894;0;0.985913;0.938682;0.869513;0.836225;0.80303;	21159	0.820347	0	0	0	0.999196	1	111104	10881	110269	109382
Sample-GL2-Chip_run-695_60 SPD_1-23-2024	Q5M9G3	Q5M9G3;A0A8L2Q6N7;A6HNS4;A6HNS6;A6HNS7	CAPR1_RAT	Caprin1	14439.5	6451.29	5858.56	14439.5	6451.29	5858.56		TVLELQYVLDKLGDDDVRTDLK	TVLELQYVLDKLGDDDVRTDLK	TVLELQYVLDKLGDDDVRTDLK3	3	0.000788851	0.0360218	4.98355	1	0.000391389	0.000312012	0.000432339	0	0	1446.06	802655	1391.75		2066.44	0.938767	174418	173885	174952	108341	184613	969705	Caprin-1	0	0	0.932782	2147.08	293979	0.422592	1	0.453955	0.977769	0	-10000000	671.027;221.008;501.019;274.011;431.02;468.018;0;1212.06;316.014;177.008;2733.11;34.0019;	671.027;221.008;501.019;274.011;241.386;462.391;0;1109.47;269.236;172.221;1951.68;0;	0.96798;0.918737;0.943692;0.858224;0.600476;0.790325;0;0.867239;0.713234;0.805407;0.647966;0.212437;	21577	0.453955	0	0	0	0.963978	1	111052	10881	110131	109433
Sample-GL3-Chip_run-696_60 SPD_1-23-2024	Q5M9G3	Q5M9G3;A0A8L2Q6N7;A6HNS4;A6HNS6;A6HNS7	CAPR1_RAT	Caprin1	15283.5	7909.16	6179.24	15283.5	7909.16	6179.24		TVLELQYVLDKLGDDDVRTDLK	TVLELQYVLDKLGDDDVRTDLK	TVLELQYVLDKLGDDDVRTDLK3	3	0.00022273	0.00108082	4.98355	1	0.000440529	0.000312012	0.000486145	0	0	1442.06	794193	1295.99		2222.58	0.935088	173712	173179	174245	108341	183978	970776	Caprin-1	0	0	0.922231	2473.09	366654	0.674947	1	0.688395	0.999338	0	-10000000	483.022;426.017;407.016;552.023;514.022;716.034;29.0009;1621.06;262.012;256.012;3925.18;121.005;	483.022;377.925;407.016;552.023;460.073;578.731;0;1621.06;202.617;256.012;3650.46;97.9876;	0.983199;0.749139;0.880856;0.932978;0.828675;0.730099;0.219117;0.856707;0.715447;0.90966;0.82275;0.641335;	21489	0.688395	0	0	0	0.998919	1	111302	10881	110009	109862
Sample-WM2-Chip_run-701_60 SPD_1-23-2024	Q5M9G3	Q5M9G3;A0A8L2Q6N7;A6HNS4;A6HNS6;A6HNS7	CAPR1_RAT	Caprin1	11230.7	6781.69	5044.37	11230.7	6781.69	5044.37		TVLELQYVLDKLGDDDVRTDLK	TVLELQYVLDKLGDDDVRTDLK	TVLELQYVLDKLGDDDVRTDLK3	3	7.55801	0.000150066	4.98355	1	0.000499002	0.000312012	0.000557414	0	0	1577.07	874624	1408.78		3422.32	0.895663	171761	171228	172295	108341	181935	97111	Caprin-1	0	0	0.957254	3831.14	417294	0.744269	1	0.607066	0.999907	0	-10000000	645.033;705.031;458.017;474.019;458.02;136.007;108.005;1399.06;576.025;286.014;3472.15;173.008;	645.033;646.949;458.017;474.019;400.412;106.065;0;1187.86;347.756;269.662;3138.7;108.5;	0.961027;0.905792;0.838451;0.861998;0.894781;0.721598;0.353063;0.844851;0.637366;0.86486;0.802629;0.643407;	21247	0.607066	0	0	0	0.99985	1	111057	10881	10982	109904
Sample-GL1-Chip_run-694_60 SPD_1-23-2024	Q5M9G3	Q5M9G3;A0A8L2Q6N7;A6HNS4;A6HNS6;A6HNS7	CAPR1_RAT	Caprin1	12280.1	7389.55	5172.72	12280.1	7389.55	5172.72		TVLELQYVLDKLGDDDVRTDLK	TVLELQYVLDKLGDDDVRTDLK	TVLELQYVLDKLGDDDVRTDLK3	3	0.00191813	0.058274	4.98355	1	0.000431965	0.000312012	0.000481232	0	0	701539	411022	586366		1115.04	0.855715	173709	173175	174242	108341	18418	968492	Caprin-1	0	0	0.857295	1334.05	21175	0.407195	1	0.480921	0.965629	0	-10000000	456.017;366.017;103.006;268.013;257.01;505.024;41.0019;1201.05;96.0045;342.015;4381.18;27.001;	456.017;320.175;80.114;165.408;162.447;328.464;41.0019;1201.06;41.9154;342.015;3168.44;0;	0.981833;0.841495;0.645229;0.609964;0.705266;0.67415;0.51157;0.872199;0.496538;0.757017;0.678083;0.308973;	21489	0.480921	0	0	0	0.941726	1	11099	10881	110239	109416
Sample-WM3-Chip_run-702_60 SPD_1-23-2024	Q5M9G3	Q5M9G3;A0A8L2Q6N7;A6HNS4;A6HNS6;A6HNS7	CAPR1_RAT	Caprin1	11472.4	7102.25	5196.28	11472.4	7102.25	5196.28		TVLELQYVLDKLGDDDVRTDLK	TVLELQYVLDKLGDDDVRTDLK	TVLELQYVLDKLGDDDVRTDLK3	3	0.000182	0.00115101	4.98355	1	0.000515464	0.000312012	0.000576037	0	0	2008.09	886175	1466.21		3871.45	0.940878	172812	172279	173345	108341	183352	972596	Caprin-1	0	0	0.926728	5302.25	388585	0.626783	1	0.851296	0.999276	0	-10000000	1045.05;437.017;565.024;398.015;852.038;27.0009;171.006;1262.05;1120.04;364.016;3203.17;97.0048;	1045.05;379.933;565.024;398.015;852.038;0;168.009;1262.05;711.357;364.016;3203.17;23.2532;	0.976711;0.829194;0.964109;0.813815;0.934517;0.179879;0.901211;0.958119;0.663106;0.863999;0.904983;0.40771;	21379	0.851296	0	0	0	0.998849	1	110875	10881	109754	10969
Sample-ML2-Chip_run-698_60 SPD_1-23-2024	Q64428	Q64428;A0A8I6A8P4;A6HAE4;Q99521	ECHA_RAT	Hadha	28622	10844.6	8444.15	28622	10844.6	8444.15		TVLGVPEVLLGILPGAGGTQR	TVLGVPEVLLGILPGAGGTQR	TVLGVPEVLLGILPGAGGTQR3	3	0.000351406	0.00161659	4.98355	1	0.000421763	0.000312012	0.000469925	0	0	1681.19	573242	1299.78		1462.82	0.869723	199025	198492	199558	139672	198004	131338	Trifunctional enzyme subunit alpha, mitochondrial	0	0	0.854671	1892.07	311375	0.657984	1	0	0.998966	0	-10000000	1240.04;221.008;102.005;27.0008;290.011;42.0016;0;61.0023;0;98.0032;72.0024;0;	1240.04;221.008;68.0033;27.0008;220.14;6.19346;0;35.3142;0;98.0032;55.6671;0;	0.88664;0.860034;0.694603;0.776589;0.784162;0.356214;0;0.603654;0;0.872919;0.729548;0;	24619	0	0	0	0	0.998383	1	103125	0.991764	100753	101514
Sample-WM1-Chip_run-700_60 SPD_1-23-2024	Q64428	Q64428;A0A8I6A8P4;A6HAE4;Q99521	ECHA_RAT	Hadha	29140.3	19383.1	16172	29140.3	19383.1	16172		TVLGVPEVLLGILPGAGGTQR	TVLGVPEVLLGILPGAGGTQR	TVLGVPEVLLGILPGAGGTQR3	3	0.000753377	0.00725739	4.98355	1	0.000506329	0.000312012	0.000571755	0	0	3011.41	1891.36	3185.17		4020.44	0.821673	199184	198651	199717	139672	198274	129704	Trifunctional enzyme subunit alpha, mitochondrial	0	0	0.819097	3801.12	388234	0.749965	1	0	0.995465	0	-10000000	2341.11;557.027;389.013;141.004;254.011;132.004;234.01;30.0008;0;63.0023;56.0016;0;	2341.11;537.296;294.13;88.6093;133.006;94.7932;205.645;30.0008;0;6.78258;56.0016;0;	0.833245;0.807441;0.886748;0.70738;0.675473;0.773926;0.876345;0.808172;0;0.306831;0.808172;0;	24641	0	0	0	0	0.992743	1	102875	0.991764	10035	101684
Sample-ML3-Chip_run-699_60 SPD_1-23-2024	Q64428	Q64428;A0A8I6A8P4;A6HAE4;Q99521	ECHA_RAT	Hadha	24118.8	8837.29	9121.77	24118.8	8837.29	9121.77		TVLGVPEVLLGILPGAGGTQR	TVLGVPEVLLGILPGAGGTQR	TVLGVPEVLLGILPGAGGTQR3	3	4.98355	8.36072	4.98355	1	0.000399042	0.000312012	0.000442087	0	0	3781.94	1494.52	3441.26		1925.47	0.859679	199206	198673	199739	139672	198448	130218	Trifunctional enzyme subunit alpha, mitochondrial	0	0	0.950823	2116.09	449573	0.228875	1	0.767014	0.999946	0	-10000000	2789.14;630.029;238.01;72.0033;400.016;64.0025;73.0033;68.0031;66.0033;170.005;70.0024;0;	2789.14;628.808;211.963;36.7388;363.996;64.0025;39.8877;16.6696;66.0033;149.925;70.0024;0;	0.875248;0.806968;0.86268;0.548862;0.831437;0.927831;0.585029;0.392705;0.772875;0.810962;0.838776;0;	24641	0.767014	0	0	0	0.999916	1	10375	0.991764	100849	102022
Sample-ML1-Chip_run-697_60 SPD_1-23-2024	Q64428	Q64428;A0A8I6A8P4;A6HAE4;Q99521	ECHA_RAT	Hadha	30532.1	12816.6	10628	30532.1	12816.6	10628		TVLGVPEVLLGILPGAGGTQR	TVLGVPEVLLGILPGAGGTQR	TVLGVPEVLLGILPGAGGTQR3	3	0.00104999	0.0354689	4.98355	1	0.000420168	0.000312012	0.000464468	0	0	2062.08	841412	1759.08		2206.94	0.885534	198679	198146	199213	139672	198771	129128	Trifunctional enzyme subunit alpha, mitochondrial	0	0	0.935357	2587.09	277225	0.201032	1	0	0.978145	0	-10000000	1534.07;267.007;79.0033;0;311.011;37.0015;128.005;122.004;33.0017;67.0033;116.005;0;	1534.07;267.007;32.8614;0;261.009;0;128.005;0;0;44.0928;83.0032;0;	0.91286;0.803899;0.472841;0;0.808444;0;0.794145;0.142445;0;0.634833;0.682405;0;	24575	0	0	0	0	0.964531	1	103591	0.991764	100774	102033
Sample-GL2-Chip_run-695_60 SPD_1-23-2024	Q64428	Q64428;A0A8I6A8P4;A6HAE4;Q99521	ECHA_RAT	Hadha	33435.2	16819.4	13341.9	33435.2	16819.4	13341.9		TVLGVPEVLLGILPGAGGTQR	TVLGVPEVLLGILPGAGGTQR	TVLGVPEVLLGILPGAGGTQR3	3	0.000725219	0.03133	4.98355	1	0.000391389	0.000312012	0.000432339	0	0	3575.14	2020.2	3502.89		4506.27	0.794905	199374	198841	199907	139672	199965	128959	Trifunctional enzyme subunit alpha, mitochondrial	0	0	0.798392	4599.22	302961	0.21829	1	0	0.980609	0	-10000000	2688.11;520.014;220.01;168.007;367.016;23.0008;44.0016;25.0008;0;44.0016;111.003;0;	2688.11;520.014;190.304;147.397;367.016;23.0008;44.0016;0;0;17.1219;111.003;0;	0.796307;0.767282;0.745805;0.865737;0.823777;0.762208;0.762208;0.0569115;0;0.484154;0.762208;0;	24663	0	0	0	0	0.96867	1	103375	0.991764	100542	101898
Sample-GL3-Chip_run-696_60 SPD_1-23-2024	Q64428	Q64428;A0A8I6A8P4;A6HAE4;Q99521	ECHA_RAT	Hadha	27326.9	13963.4	13367.5	27326.9	13963.4	13367.5		TVLGVPEVLLGILPGAGGTQR	TVLGVPEVLLGILPGAGGTQR	TVLGVPEVLLGILPGAGGTQR3	3	0.70205	9.70303	4.98355	1	0.000440529	0.000312012	0.000486145	0	0	4891.29	3033.95	4950.89		3804.92	0.847191	198843	19831	199376	139672	198559	129339	Trifunctional enzyme subunit alpha, mitochondrial	0	0	0.858549	3759.12	446371	0.709955	1	0.803077	0.999941	0	-10000000	3952.11;616.02;426.017;277.007;369.01;202.008;161.007;223.008;122.003;202.009;208.007;0;	3952.11;608.265;416.206;277.007;330.915;165.114;161.007;101.955;122.003;168.731;177.877;0;	0.826261;0.950236;0.903308;0.848953;0.907753;0.784199;0.808104;0.641327;0.808104;0.839525;0.932203;0;	24597	0.803077	0	0	0	0.999903	1	1035	0.991764	10059	10207
Sample-WM2-Chip_run-701_60 SPD_1-23-2024	Q64428	Q64428;A0A8I6A8P4;A6HAE4;Q99521	ECHA_RAT	Hadha	28211.2	15933.8	17560.9	28211.2	15933.8	17560.9		TVLGVPEVLLGILPGAGGTQR	TVLGVPEVLLGILPGAGGTQR	TVLGVPEVLLGILPGAGGTQR3	3	7.55801	0.00033156	4.98355	1	0.000499002	0.000312012	0.000557414	0	0	5617.24	3183.29	5127.41		4147.88	0.837534	198671	198138	199204	139672	197239	132.01	Trifunctional enzyme subunit alpha, mitochondrial	0	0	0.893139	4544.14	386014	0.270684	1	0.798938	0.999794	0	-10000000	4117.12;1003.03;332.014;269.007;551.016;101.005;136.005;143.006;165.007;183.006;180.007;0;	4077.12;1003.03;301.013;269.007;537.092;77.4716;136.005;106.863;165.007;140.567;180.007;0;	0.837587;0.839641;0.799884;0.845066;0.833194;0.737699;0.902357;0.815891;0.804115;0.764015;0.804115;0;	24575	0.798938	0	0	0	0.999668	1	10325	0.991764	100328	102043
Sample-GL1-Chip_run-694_60 SPD_1-23-2024	Q64428	Q64428;A0A8I6A8P4;A6HAE4;Q99521	ECHA_RAT	Hadha	25772.9	15075.7	14264.8	25772.9	15075.7	14264.8		TVLGVPEVLLGILPGAGGTQR	TVLGVPEVLLGILPGAGGTQR	TVLGVPEVLLGILPGAGGTQR3	3	0.000297133	0.00079374	4.98355	1	0.000431965	0.000312012	0.000481232	0	0	3354.03	1978.58	2822.65		3396.68	0.827733	199019	198486	199553	139672	198865	130318	Trifunctional enzyme subunit alpha, mitochondrial	0	0	0.85195	4036.13	349482	0.660295	1	0.380688	0.999515	0	-10000000	2528.11;578.016;190.007;90.0033;284.014;128.004;110.005;106.005;33.0017;84.0032;118.003;0;	2528.11;559.616;190.007;58.6522;266.302;61.917;67.0941;106.005;7.62539;48.8242;92.5209;0;	0.829381;0.831628;0.864917;0.709795;0.803905;0.588157;0.670596;0.898706;0.431117;0.651365;0.836943;0;	24619	0.380688	0	0	0	0.999206	1	103875	0.991764	100522	102395
Sample-WM3-Chip_run-702_60 SPD_1-23-2024	Q64428	Q64428;A0A8I6A8P4;A6HAE4;Q99521	ECHA_RAT	Hadha	49029.2	21627.2	19821.4	49029.2	21627.2	19821.4		TVLGVPEVLLGILPGAGGTQR	TVLGVPEVLLGILPGAGGTQR	TVLGVPEVLLGILPGAGGTQR3	3	0.000148368	0.000364309	4.98355	1	0.000515464	0.000312012	0.000576037	0	0	6027.19	2636.96	4362.95		4276.12	0.860487	198478	197944	199011	139672	197749	130716	Trifunctional enzyme subunit alpha, mitochondrial	0	0	0.856653	5907.24	390971	0.225449	1	0.789865	0.999771	0	-10000000	4499.13;693.029;265.013;350.015;835.031;230.008;158.006;65.0024;201.008;114.005;120.005;0;	4499.13;693.029;265.013;350.015;835.031;168.033;116.004;36.0181;201.008;0;85.0033;0;	0.862738;0.853474;0.798103;0.874512;0.854181;0.835258;0.803765;0.610435;0.865037;0.0119973;0.779621;0;	24553	0.789865	0	0	0	0.999636	1	10325	0.991764	100355	102075
Sample-ML2-Chip_run-698_60 SPD_1-23-2024	D3ZJR6	D3ZJR6	D3ZJR6_RAT	Smcr8	6030.22	1770.64	1397.51	6030.22	1770.64	1397.51	1397.51	TVLHTETEIQK	TVLHTETEIQK	TVLHTETEIQK2	2	0.00831965	0.35219	0.00640198	0.00110132	0.00142248	0.000779828	0.001459	0	1	6030.22	1770.64	4014.8		1785.67	0.970143	365203	359871	370536	-117438	387962	-137053	SMCR8-C9orf72 complex subunit	0	0	0.922764	2682.08	312755	0.544209	1	0	0.816043	0	-10000000	59.0022;622.023;927.032;4481.17;62.0022;185.006;113.005;145.004;0;28.0007;95.0036;596.021;	52.8152;622.023;927.032;4481.17;62.0022;179.177;0;19.0082;0;0;62.4516;564.632;	0.606251;0.848451;0.934931;0.994319;0.766002;0.885251;0.498797;0.254679;0;0.0417554;0.569899;0.699477;	4506	0	0	0	0	0	1	100135	0.989352	100489	0.986794
Sample-ML3-Chip_run-699_60 SPD_1-23-2024	D3ZJR6	D3ZJR6	D3ZJR6_RAT	Smcr8	6475.22	2053.47	1583.08	6475.22	2053.47	1583.08	1583.08	TVLHTETEIQK	TVLHTETEIQK	TVLHTETEIQK2	2	0.00640198	0.226014	0.00640198	0.000538793	0.000866801	0.000779828	0.00071736	0	1	7601.92	1710.31	3938.13		1658.83	0.952419	388247	382916	393583	-117438	407124	-13648	SMCR8-C9orf72 complex subunit	0	0	0.804445	3202.11	327375	0.386877	1	0.646139	0.87224	0	-10000000	135.005;720.029;1003.03;5915.19;116.004;152.005;73.0031;37.0014;91.003;0;213.006;335.012;	56.8651;720.029;966.708;5915.19;90.1079;152.005;73.0031;0;47.6064;0;129.867;281.786;	0.46511;0.989569;0.926425;0.952145;0.737914;0.776441;0.804764;0.240026;0.563728;0;0.593718;0.829362;	4792	0.646139	0	0	0	0	1	100781	0.989352	100598	0.991617
Sample-ML1-Chip_run-697_60 SPD_1-23-2024	D3ZJR6	D3ZJR6	D3ZJR6_RAT	Smcr8	5522.2	2180.86	1597.73	5522.2	2180.86	1597.73	1597.73	TVLHTETEIQK	TVLHTETEIQK	TVLHTETEIQK2	2	0.00820875	0.36383	0.00640198	0.00109469	0.00147016	0.000779828	0.0015083	0	1	3321.12	1416.88	2962.17		984708	0.894542	331479	326148	336814	-117438	35674	-134158	SMCR8-C9orf72 complex subunit	0	0	0.427764	1104.03	181392	0.601137	0.993415	0.0393795	0.813545	0	-10000000	71.0022;264.01;517.021;2540.09;147.004;55.0015;33.0016;104.003;35.0015;29.0007;124.004;167.006;	71.0022;264.01;517.021;2540.09;137.207;55.0015;0;0;0;18.4764;124.004;153.32;	0.563045;0.849439;0.871585;0.903903;0.715323;0.617309;0.135372;0.598023;0.135372;0.384361;0.621945;0.621648;	4088	0.0393795	0	0	0	0	1	100023	0.989352	100482	0.985774
Sample-ML2-Chip_run-698_60 SPD_1-23-2024	P10719	P10719;G3V6D3;A6KSA3;Q0QEP3	ATPB_RAT	Atp5f1b	106121000000	390754	477034	106121000000	390754	477034		TVLIMELINNVAK	TVLIMELINNVAK	TVLIMELINNVAK2	2	0.000316874	0.00121106	0.000100388	1	0.000421763	0.000312012	0.000469925	0	0	162715	55481.6	125800		286987	0.988474	193373	19284	193906	113891	188274	122897	ATP synthase subunit beta, mitochondrial	0	0	0.995656	371200	677816	0.525116	1	29445	0.999225	0	-10000000	75570.9;43621.5;43522.5;23836.9;31679.4;12231.5;29277.3;24232.8;14950.7;5531.19;1063.04;5750.24;	75570.9;43621.5;43522.5;23836.9;31679.4;12231.5;29277.3;24232.8;14950.7;5531.19;1063.04;5750.24;	0.987095;0.989862;0.989476;0.977105;0.994493;0.985653;0.99159;0.985983;0.992188;0.982382;0.957616;0.975775;	23921	29445	0	0	0	0.998789	1	108125	106056	107575	106708
Sample-WM1-Chip_run-700_60 SPD_1-23-2024	P10719	P10719;G3V6D3;A6KSA3;Q0QEP3	ATPB_RAT	Atp5f1b	843443	479973	554984	843443	479973	554984		TVLIMELINNVAK	TVLIMELINNVAK	TVLIMELINNVAK2	2	0.000406339	0.00190088	0.000100388	1	0.000506329	0.000312012	0.000571755	0	0	144651	90850	152997		376439	0.983098	19371	193177	194243	113891	189083	121674	ATP synthase subunit beta, mitochondrial	0	0	0.994771	355904	669535	0.51854	1	294487	0.998808	0	-10000000	65905.7;39037.4;39707.6;21394.8;27533.1;11627.5;25960.1;21559.8;13527.6;4857.19;946.039;4806.2;	65905.7;39037.4;39707.6;21394.8;27533.1;11627.5;25960.1;21559.8;13527.6;4857.19;946.039;4806.2;	0.978407;0.986319;0.987716;0.982225;0.991167;0.974104;0.989934;0.989588;0.988769;0.95928;0.961803;0.979577;	23965	294487	0	0	0	0.998099	1	10774	106056	107119	106738
Sample-ML3-Chip_run-699_60 SPD_1-23-2024	P10719	P10719;G3V6D3;A6KSA3;Q0QEP3	ATPB_RAT	Atp5f1b	956456	381268	478208	956456	381268	478208		TVLIMELINNVAK	TVLIMELINNVAK	TVLIMELINNVAK2	2	0.00130715	0.0414091	0.000100388	1	0.000399042	0.000312012	0.000442087	0	0	219754	86840.9	199958		461673	0.990716	193732	193199	194265	113891	189225	122122	ATP synthase subunit beta, mitochondrial	0	0	0.996378	507379	682045	0.526332	1	295073	0.973865	0	-10000000	103291;59146.7;57316.3;32766.3;40088.5;17889.7;39425.5;32376.4;19509.7;8066.37;1948.08;8556.36;	103291;59146.7;57316.3;32766.3;40088.5;17889.7;39425.5;32376.4;19509.7;8066.37;1948.08;8556.36;	0.989186;0.993049;0.991065;0.984199;0.994911;0.98433;0.995697;0.993601;0.994185;0.987856;0.961188;0.978861;	23965	295073	0	0	0	0.958591	1	107979	106056	107627	106421
Sample-ML1-Chip_run-697_60 SPD_1-23-2024	P10719	P10719;G3V6D3;A6KSA3;Q0QEP3	ATPB_RAT	Atp5f1b	932046	363761	500306	932046	363761	500306		TVLIMELINNVAK	TVLIMELINNVAK	TVLIMELINNVAK2	2	0.000515484	0.00808141	0.000100388	1	0.000420168	0.000312012	0.000464468	0	0	70601.8	28808.3	60227.6		218413	0.992537	192494	19196	193027	113891	187244	121287	ATP synthase subunit beta, mitochondrial	0	0	0.994765	256035	679615	0.541015	1	294619	0.994935	0	-10000000	32343.4;20118.7;18139.7;9353.33;15440.7;4785.16;13571.6;10790.4;6471.27;2304.08;500.025;2927.09;	32343.4;20118.7;18139.7;9353.33;15440.7;4785.16;13571.6;10790.4;6471.27;2304.08;500.025;2892.27;	0.993241;0.997055;0.986271;0.987915;0.989063;0.984525;0.990627;0.995817;0.993852;0.976473;0.903974;0.976132;	23811	294619	0	0	0	0.991919	1	1075	106056	107482	106047
Sample-GL2-Chip_run-695_60 SPD_1-23-2024	P10719	P10719;G3V6D3;A6KSA3;Q0QEP3	ATPB_RAT	Atp5f1b	860415	441412	520984	860415	441412	520984		TVLIMELINNVAK	TVLIMELINNVAK	TVLIMELINNVAK2	2	9.55429	0.00704534	0.000100388	1	0.000391389	0.000312012	0.000432339	0	0	41414.6	23402.1	40577.6		159562	0.990997	195322	194789	195855	113891	188893	123439	ATP synthase subunit beta, mitochondrial	0	0	0.998853	162853	670998	0.571983	1	2928	0.995573	0	-10000000	18013.7;12700.5;10700.4;5816.26;9027.3;2613.1;7605.3;6224.24;4049.15;1305.05;149.007;1299.04;	18013.7;12700.5;10700.4;5816.26;9027.3;2613.1;7605.3;6224.24;4049.15;1305.05;149.007;1299.04;	0.991123;0.990755;0.991072;0.970393;0.993327;0.976916;0.988824;0.992002;0.995239;0.949934;0.92743;0.968384;	24163	2928	0	0	0	0.992955	1	107729	106056	107407	106274
Sample-GL3-Chip_run-696_60 SPD_1-23-2024	P10719	P10719;G3V6D3;A6KSA3;Q0QEP3	ATPB_RAT	Atp5f1b	812654	434529	557726	812654	434529	557726		TVLIMELINNVAK	TVLIMELINNVAK	TVLIMELINNVAK2	2	0.000334704	0.00343965	0.000100388	1	0.000440529	0.000312012	0.000486145	0	0	140794	87330.9	142509		346652	0.990301	194257	193724	19479	113891	188332	122964	ATP synthase subunit beta, mitochondrial	0	0	0.996439	342479	675463	0.504587	1	293693	0.997896	0	-10000000	63737.7;38801.5;38254.5;19570.7;28841.9;8956.33;26240.9;20180.9;13090.5;4674.18;932.038;5143.19;	63737.7;38801.5;38254.5;19570.7;28841.9;8956.33;26240.9;20180.9;13090.5;4674.18;932.038;5143.19;	0.986408;0.994337;0.992693;0.976491;0.994869;0.972596;0.994525;0.991281;0.993342;0.978932;0.930904;0.977813;	24031	293693	0	0	0	0.99656	1	1.08	106056	107434	10661
Sample-WM2-Chip_run-701_60 SPD_1-23-2024	P10719	P10719;G3V6D3;A6KSA3;Q0QEP3	ATPB_RAT	Atp5f1b	825124	543077	638113	825124	543077	638113		TVLIMELINNVAK	TVLIMELINNVAK	TVLIMELINNVAK2	2	0.000654088	0.0150787	0.000100388	1	0.000499002	0.000312012	0.000557414	0	0	181584	102904	165750		491613	0.991763	192842	192308	193375	113891	186633	123.67	ATP synthase subunit beta, mitochondrial	0	0	0.998804	538579	683245	0.527393	1	297221	0.990696	0	-10000000	84365.6;47445.9;49772.8;28139.2;34915.3;14166.7;33112.5;27523;18875.9;6307.22;1567.06;7052.29;	84365.6;47445.9;49772.8;28139.2;34915.3;14166.7;33112.5;27523;18875.9;6307.22;1567.06;7052.29;	0.990504;0.992322;0.993365;0.986463;0.998155;0.978191;0.991786;0.992875;0.994558;0.986429;0.991483;0.989671;	23855	297221	0	0	0	0.984921	1	107479	106056	107001	106446
Sample-GL1-Chip_run-694_60 SPD_1-23-2024	P10719	P10719;G3V6D3;A6KSA3;Q0QEP3	ATPB_RAT	Atp5f1b	881716	459340	550568	881716	459340	550568		TVLIMELINNVAK	TVLIMELINNVAK	TVLIMELINNVAK2	2	0.000850835	0.0150931	0.000100388	1	0.000431965	0.000312012	0.000481232	0	0	80523.1	47501.5	67765.9		211749	0.990404	194966	194433	195499	113891	188638	124304	ATP synthase subunit beta, mitochondrial	0	0	0.994492	251612	679879	0.531054	1	293669	0.990865	0	-10000000	36466.5;22288.9;21767.8;10593.4;17039.7;5137.18;15213.7;13690.6;7950.33;2431.09;562.021;2340.1;	36466.5;22288.9;21767.8;10593.4;17039.7;5137.18;15213.7;13690.6;7950.33;2431.09;550.485;2340.1;	0.988095;0.9934;0.991204;0.983965;0.997073;0.979825;0.995112;0.989224;0.995791;0.989606;0.96163;0.970657;	24119	293669	0	0	0	0.984907	1	108229	106056	107395	106787
Sample-WM3-Chip_run-702_60 SPD_1-23-2024	P10719	P10719;G3V6D3;A6KSA3;Q0QEP3	ATPB_RAT	Atp5f1b	954459	588303	604801	954459	588303	604801		TVLIMELINNVAK	TVLIMELINNVAK	TVLIMELINNVAK2	2	0.000951345	0.0220415	0.000100388	1	0.000515464	0.000312012	0.000576037	0	0	295233	129167	213712		478087	0.989455	193181	192647	193714	113891	187809	122.75	ATP synthase subunit beta, mitochondrial	0	0	0.998478	660452	681006	0.558924	1	295377	0.986321	0	-10000000	139585;81097.1;74550.1;47101;48830.8;23902.8;49396.8;42529.8;25109.1;11525.4;2517.09;8599.35;	139585;81097.1;74550.1;47101;48830.8;23902.8;49396.8;42529.8;25109.1;11525.4;2517.09;8599.35;	0.987261;0.990854;0.992041;0.981212;0.996736;0.982569;0.994142;0.996279;0.983608;0.988416;0.972735;0.986721;	23899	295377	0	0	0	0.977959	1	108354	106056	106982	107277
Sample-ML2-Chip_run-698_60 SPD_1-23-2024	P10719	P10719;G3V6D3;A6KSA3;Q0QEP3	ATPB_RAT	Atp5f1b	106121000000	390754	477034	106121000000	390754	477034		TVLIM(UniMod:35)ELINNVAK	TVLIMELINNVAK	TVLIM(UniMod:35)ELINNVAK2	2	0.000603569	0.0110214	0.000892326	1	0.000421763	0.000312012	0.000469925	0	0	133376	44924	101862		210294	0.995905	173467	172933	17.4	890968	161314	967358	ATP synthase subunit beta, mitochondrial	0	0	0.776651	275356	41869	0.779535	1	161111	0.992995	0	-10000000	83410.3;47871.6;51387;38501.6;43487.6;28738.3;32345.4;15256.7;8751.4;12580.5;29415.2;29672.2;	83410.3;47871.6;51387;38501.6;43487.6;28738.3;32345.4;15256.7;8751.4;12580.5;29415.2;29672.2;	0.987391;0.993953;0.993085;0.997769;0.997587;0.986207;0.995607;0.979349;0.989927;0.983972;0.995304;0.992976;	21457	161111	0	0	0	0.988979	1	10799	105827	107333	106566
Sample-WM1-Chip_run-700_60 SPD_1-23-2024	P10719	P10719;G3V6D3;A6KSA3;Q0QEP3	ATPB_RAT	Atp5f1b	843443	479973	554984	843443	479973	554984		TVLIM(UniMod:35)ELINNVAK	TVLIMELINNVAK	TVLIM(UniMod:35)ELINNVAK2	2	0.00110703	0.0343966	0.000892326	1	0.000506329	0.000312012	0.000571755	0	0	85999.2	57203.7	96334.4		244615	0.994909	173805	173271	174338	890968	162027	962827	ATP synthase subunit beta, mitochondrial	0	0	0.775097	218372	331093	0.666023	1	15167	0.978866	0	-10000000	53022.9;32417.3;34002.2;23391;28606;17532.7;21087.9;8216.34;5295.19;9125.34;17990.7;19374.8;	53022.9;32417.3;34002.2;23391;28606;17532.7;21087.9;8216.34;5295.19;9125.34;17990.7;19374.8;	0.991858;0.991248;0.990741;0.996897;0.998238;0.98221;0.99368;0.973675;0.965262;0.987753;0.990791;0.986558;	21501	15167	0	0	0	0.965603	1	107469	105827	106895	106474
Sample-ML3-Chip_run-699_60 SPD_1-23-2024	P10719	P10719;G3V6D3;A6KSA3;Q0QEP3	ATPB_RAT	Atp5f1b	956456	381268	478208	956456	381268	478208		TVLIM(UniMod:35)ELINNVAK	TVLIMELINNVAK	TVLIM(UniMod:35)ELINNVAK2	2	0.00499095	0.175373	0.000892326	1	0.000399042	0.000312012	0.000442087	0	0	149082	58913	135652		289093	0.995829	172403	171869	172936	890968	161508	955664	ATP synthase subunit beta, mitochondrial	0	0	0.722949	317713	286436	0.645895	1	136972	0.897945	0	-10000000	91331.3;54762;61848.2;40590.6;46642.8;29478.2;36746.6;14591.6;9879.41;14686.6;27346.2;30624.1;	91331.3;54762;61848.2;40590.6;46642.8;29478.2;36746.6;14591.6;9879.41;14686.6;27346.2;30624.1;	0.994065;0.99407;0.99498;0.994575;0.998045;0.989693;0.997601;0.9762;0.988842;0.989811;0.996702;0.997383;	21325	136972	0	0	0	0	1	108104	105827	107433	106553
Sample-ML1-Chip_run-697_60 SPD_1-23-2024	P10719	P10719;G3V6D3;A6KSA3;Q0QEP3	ATPB_RAT	Atp5f1b	932046	363761	500306	932046	363761	500306		TVLIM(UniMod:35)ELINNVAK	TVLIMELINNVAK	TVLIM(UniMod:35)ELINNVAK2	2	0.000938641	0.027799	0.000892326	1	0.000420168	0.000312012	0.000464468	0	0	133076	52341.5	109427		242519	0.991876	170987	170454	171521	890968	158591	969722	ATP synthase subunit beta, mitochondrial	0	0	0.945189	294932	587127	0.621328	1	187558	0.98279	0	-10000000	78935.8;48892.9;51800;37286.4;43989.7;26582.9;31502.2;12651.4;9641.41;12455.5;29924.1;27802.1;	78935.8;48892.9;51800;37286.4;43989.7;26582.9;31502.2;12651.4;9641.41;12455.5;29924.1;27802.1;	0.979778;0.990787;0.99136;0.99137;0.992912;0.98321;0.997031;0.982431;0.984843;0.978899;0.99142;0.991519;	21149	187558	0	0	0	0.972201	1	107958	105827	107246	106527
Sample-GL2-Chip_run-695_60 SPD_1-23-2024	P10719	P10719;G3V6D3;A6KSA3;Q0QEP3	ATPB_RAT	Atp5f1b	860415	441412	520984	860415	441412	520984		TVLIM(UniMod:35)ELINNVAK	TVLIMELINNVAK	TVLIM(UniMod:35)ELINNVAK2	2	0.000488858	0.0189815	0.000892326	1	0.000391389	0.000312012	0.000432339	0	0	104011	57678.1	100010		222218	0.995476	173636	173103	17417	890968	16333	962835	ATP synthase subunit beta, mitochondrial	0	0	0.871093	231109	411571	0.629571	1	160709	0.988161	0	-10000000	63686.7;37134.6;42699.6;27819.9;33491.3;20486.8;25869;9056.39;7044.23;9494.38;20111.8;22417.9;	63686.7;37134.6;42699.6;27819.9;33491.3;20486.8;25869;9056.39;7044.23;9494.38;20111.8;22417.9;	0.993298;0.990775;0.99603;0.995796;0.994505;0.992189;0.994732;0.978215;0.988163;0.984074;0.996664;0.993801;	21479	160709	0	0	0	0.981019	1	10799	105827	107203	106534
Sample-GL3-Chip_run-696_60 SPD_1-23-2024	P10719	P10719;G3V6D3;A6KSA3;Q0QEP3	ATPB_RAT	Atp5f1b	812654	434529	557726	812654	434529	557726		TVLIM(UniMod:35)ELINNVAK	TVLIMELINNVAK	TVLIM(UniMod:35)ELINNVAK2	2	0.000546356	0.00952933	0.000892326	1	0.000440529	0.000312012	0.000486145	0	0	135656	75892.9	123844		275023	0.99482	172574	172041	173108	890968	161896	961687	ATP synthase subunit beta, mitochondrial	0	0	0.937933	301253	532013	0.64001	1	177077	0.994192	0	-10000000	85242.2;50815.8;55989;35621.6;44045.6;26554.9;35822.6;13753.6;9780.39;13328.5;25001.8;28839.1;	85242.2;50815.8;55989;35621.6;44045.6;26554.9;35822.6;13753.6;9780.39;13328.5;25001.8;28839.1;	0.991778;0.992472;0.995674;0.993159;0.995079;0.990298;0.996511;0.986519;0.992001;0.988084;0.997874;0.996756;	21347	177077	0	0	0	0.990471	1	10824	105827	107199	106833
Sample-WM2-Chip_run-701_60 SPD_1-23-2024	P10719	P10719;G3V6D3;A6KSA3;Q0QEP3	ATPB_RAT	Atp5f1b	825124	543077	638113	825124	543077	638113		TVLIM(UniMod:35)ELINNVAK	TVLIMELINNVAK	TVLIM(UniMod:35)ELINNVAK2	2	0.00235265	0.0724157	0.000892326	1	0.000499002	0.000312012	0.000557414	0	0	127366	71902.4	115815		260353	0.990664	171335	170801	171868	890968	16.02	967846	ATP synthase subunit beta, mitochondrial	0	0	0.67358	286321	276303	0.832506	1	138469	0.956842	0	-10000000	81066.7;47373;49881;33960.3;43524.9;28141;31216.2;13256.4;7620.28;12997.5;30305.1;28225.1;	81066.7;47373;49881;33960.3;43524.9;28141;31216.2;13256.4;7620.28;12997.5;30305.1;28225.1;	0.987137;0.984674;0.988683;0.988001;0.995013;0.985148;0.993206;0.968449;0.990483;0.986096;0.988127;0.992357;	21193	138469	0	0	0	0.927584	1	10751	105827	106785	106474
Sample-GL1-Chip_run-694_60 SPD_1-23-2024	P10719	P10719;G3V6D3;A6KSA3;Q0QEP3	ATPB_RAT	Atp5f1b	881716	459340	550568	881716	459340	550568		TVLIM(UniMod:35)ELINNVAK	TVLIMELINNVAK	TVLIM(UniMod:35)ELINNVAK2	2	0.00367897	0.123418	0.000892326	1	0.000431965	0.000312012	0.000481232	0	0	72531.8	42028.8	59958.5		95576	0.994891	172926	172393	17346	890968	162922	962518	ATP synthase subunit beta, mitochondrial	0	0	0.700577	115618	303407	0.661579	1	132467	0.9299	0	-10000000	39897.6;23839.9;29352;19205.8;23973.9;12304.5;18454.8;5704.22;4290.17;5721.22;13777.5;14222.6;	39897.6;23839.9;29352;19205.8;23973.9;12304.5;18454.8;5704.22;4290.17;5721.22;13777.5;14222.6;	0.992937;0.991164;0.993919;0.993759;0.996986;0.991348;0.99228;0.961066;0.974878;0.978737;0.988842;0.995776;	21391	132467	0	0	0	0	1	108531	105827	107181	107071
Sample-WM3-Chip_run-702_60 SPD_1-23-2024	P10719	P10719;G3V6D3;A6KSA3;Q0QEP3	ATPB_RAT	Atp5f1b	954459	588303	604801	954459	588303	604801		TVLIM(UniMod:35)ELINNVAK	TVLIMELINNVAK	TVLIM(UniMod:35)ELINNVAK2	2	0.00101219	0.0274788	0.000892326	1	0.000515464	0.000312012	0.000576037	0	0	123486	55645.8	92068.2		231808	0.993365	170608	170074	171141	890968	160485	957951	ATP synthase subunit beta, mitochondrial	0	0	0.850057	310911	483551	0.637173	1	172259	0.983003	0	-10000000	74142.9;45587.9;49910;33621.4;39954.4;23546;30985.2;11280.5;7584.26;12497.5;23368;24517;	74142.9;45587.9;49910;33621.4;39954.4;23546;30985.2;11280.5;7584.26;12497.5;23368;24517;	0.99264;0.991554;0.992624;0.993649;0.994051;0.987874;0.99332;0.981782;0.981832;0.991951;0.990238;0.992478;	21105	172259	0	0	0	0.972521	1	108385	105827	106777	107303
Sample-ML2-Chip_run-698_60 SPD_1-23-2024	F7F6N0;Q6P6G4;Q7TP58	Q6P6G4;Q7TP58;F7F6N0	F7F6N0_RAT;Q6P6G4_RAT;Q7TP58_RAT	Bpgm	5318.17	1994.02	2070.79	5318.17	1994.02	2070.79	2070.79	TVLISAHGNSSR	TVLISAHGNSSR	TVLISAHGNSSR2	2	0.000316874	0.00140079	4.98355	0.000589275	0.000421763	0.000312012	0.000469925	0	1	832575	272542	617969		4532.97	0.83073	281483	276152	286819	-206314	306955	-230838	Phosphoglycerate mutase	0	0	0.922417	6107.16	306082	0.478682	1	0.808719	0.999104	0	-10000000	387.012;454.014;214.008;0;94.0029;147.005;421.014;130.003;82.0021;44.0015;0;360.012;	273.376;412.193;214.008;0;80.1573;147.005;311.809;66.0663;54.2652;5.26997;0;275.615;	0.746866;0.899716;0.880869;0;0.809866;0.793258;0.788512;0.550506;0.605545;0.313012;0;0.872137;	3470	0.808719	0	0	0	0.998599	1	0.975341	0.952183	0.963877	0.961933
Sample-WM1-Chip_run-700_60 SPD_1-23-2024	F7F6N0;Q6P6G4;Q7TP58	Q6P6G4;Q7TP58;F7F6N0	F7F6N0_RAT;Q6P6G4_RAT;Q7TP58_RAT	Bpgm	4022.44	2287.91	2293.93	4022.44	2287.91	2293.93	2293.93	TVLISAHGNSSR	TVLISAHGNSSR	TVLISAHGNSSR2	2	0.000406339	0.00303401	4.98355	0.000630915	0.000506329	0.000312012	0.000571755	0	1	668.94	409535	689681		4350.98	0.8813	288395	283062	293728	-206314	314079	-229065	Phosphoglycerate mutase	0	0	0.932498	4220.12	321182	0.395447	1	0	0.998099	0	-10000000	407.014;223.007;0;103.003;23.0007;120.004;123.003;44.0013;72.0021;41.0014;0;39.0014;	407.014;202.726;0;94.4822;0;59.199;81.5727;44.0013;58.7406;41.0014;0;39.0014;	0.953386;0.835803;0;0.827098;0;0.541495;0.582629;0.632758;0.644658;0.632758;0;0.632758;	3558	0	0	0	0	0.996966	1	0.965568	0.952183	0.960384	0.956899
Sample-ML3-Chip_run-699_60 SPD_1-23-2024	F7F6N0;Q6P6G4;Q7TP58	Q6P6G4;Q7TP58;F7F6N0	F7F6N0_RAT;Q6P6G4_RAT;Q7TP58_RAT	Bpgm	6868.94	2290.55	2151.13	6868.94	2290.55	2151.13	2151.13	TVLISAHGNSSR	TVLISAHGNSSR	TVLISAHGNSSR2	2	4.98355	0.000510614	4.98355	0.000538793	0.000399042	0.000312012	0.000442087	0	1	2084.07	452551	1042.04		5386.68	0.888979	315198	309867	32053	-206314	333521	-227703	Phosphoglycerate mutase	0	0	0.640217	10773.4	227941	0.583584	1	0.42582	0.999669	0	-10000000	988.034;807.029;93.0029;308.009;104.004;289.008;323.009;450.017;167.005;158.005;33.0015;406.013;	988.034;807.029;93.0029;264.256;104.004;289.008;323.009;340.226;167.005;158.005;33.0015;335.057;	0.894706;0.929212;0.59026;0.761365;0.800337;0.757054;0.702213;0.694622;0.822882;0.771412;0.59026;0.779727;	3888	0.42582	0	0	0	0.999489	1	0.98	0.952183	0.964578	0.965438
Sample-ML1-Chip_run-697_60 SPD_1-23-2024	F7F6N0;Q6P6G4;Q7TP58	Q6P6G4;Q7TP58;F7F6N0	F7F6N0_RAT;Q6P6G4_RAT;Q7TP58_RAT	Bpgm	5431.42	2166.03	1986.14	5431.42	2166.03	1986.14	1986.14	TVLISAHGNSSR	TVLISAHGNSSR	TVLISAHGNSSR2	2	8.40336	0.00038785	4.98355	0.00063857	0.000420168	0.000312012	0.000464468	0	1	786245	373895	781677		4467.02	0.854429	254874	249541	260205	-206314	274328	-228888	Phosphoglycerate mutase	0	0	0.806902	4493.13	237342	0.563351	1	0.59063	0.999756	0	-10000000	245.007;528.018;61.0014;191.007;51.0014;145.005;123.004;174.006;87.0022;143.005;69.0021;148.004;	174.113;528.018;61.0014;116.747;39.5769;84.1141;123.004;97.2062;45.3866;83.5721;69.0021;82.3117;	0.671428;0.968341;0.86117;0.67105;0.608983;0.518163;0.830587;0.643816;0.482354;0.580354;0.850673;0.578317;	3140	0.59063	0	0	0	0.999612	1	0.973864	0.952183	0.963001	0.960473
Sample-WM3-Chip_run-702_60 SPD_1-23-2024	F7F6N0;Q6P6G4;Q7TP58	Q6P6G4;Q7TP58;F7F6N0	F7F6N0_RAT;Q6P6G4_RAT;Q7TP58_RAT	Bpgm	2718.61	1724.53	2185.65	2718.61	1724.53	2185.65	2185.65	TVLISAHGNSSR	TVLISAHGNSSR	TVLISAHGNSSR2	2	0.00491642	0.166649	4.98355	0.000588928	0.000515464	0.000312012	0.000576037	0	1	246149	175305	290049		4271.65	0.631339	244011	238677	249344	-206314	263711	-228224	Phosphoglycerate mutase	0	0	0.765295	3625.11	198796	0.389301	1	0.726911	0.905092	0	-10000000	134.004;147.005;142.004;205.007;76.0022;24.0007;147.005;123.003;116.004;29.0006;25.0007;88.0021;	92.0062;130.142;142.004;205.007;32.0778;24.0007;147.005;123.003;80.6905;0;0;0;	0.537149;0.696428;0.8457;0.901367;0.440334;0.63948;0.735173;0.794677;0.555279;0.263862;0.263862;0.197849;	3008	0.726911	0	0	0	0	1	0.966023	0.952183	0.959274	0.957841
Sample-ML2-Chip_run-698_60 SPD_1-23-2024	A6HAN7;D3ZUY0	A6HAN7;D3ZUY0	A6HAN7_RAT;D3ZUY0_RAT	RGD1565196_predicted;Rdh14	11614.4	4293.31	4312.96	11614.4	4293.31	4312.96		TVLITGANSGLGR	TVLITGANSGLGR	TVLITGANSGLGR2	2	0.000182715	0.000681019	4.98355	1	0.000421763	0.000312012	0.000469925	0	0	11614.4	4293.31	9734.74		25398.8	0.973688	813105	80777	818436	257809	801119	267689	Similar to alcohol dehydrogenase PAN2 (Predicted)	0	0	0.561235	30303	511428	0.790654	0.992173	183423	0.999564	0	-10000000	7440.28;2817.09;1357.04;2071.07;1182.04;281.01;1123.03;275.009;235.008;1170.03;189.005;281.009;	7440.28;2817.09;1357.04;2071.07;1182.04;204.91;1017.91;265.475;230.795;594.98;137.224;175.556;	0.970232;0.989124;0.960593;0.965782;0.950416;0.725392;0.879808;0.855052;0.911407;0.54332;0.568891;0.604832;	10050	183423	0	0	0	0.999319	1	0.977813	0.956219	0.968377	0.964075
Sample-WM1-Chip_run-700_60 SPD_1-23-2024	A6HAN7;D3ZUY0	A6HAN7;D3ZUY0	A6HAN7_RAT;D3ZUY0_RAT	RGD1565196_predicted;Rdh14	8672.25	4724.75	3878.2	8672.25	4724.75	3878.2		TVLITGANSGLGR	TVLITGANSGLGR	TVLITGANSGLGR2	2	9.61538	0.000221665	4.98355	1	0.000752729	0.000312012	0.000571755	0	0	8672.25	4724.75	7956.76		20102.9	0.985824	818227	812896	823559	257809	807419	266279	Similar to alcohol dehydrogenase PAN2 (Predicted)	0	0	0.399557	21910.6	428967	0.523797	1	151741	0.999861	0	-10000000	4757.13;2310.07;1605.05;1381.05;456.014;726.022;414.013;284.01;111.004;992.028;129.004;279.01;	4757.13;2310.07;1605.05;1381.05;456.014;563.353;315.258;218.509;111.004;182.361;102.277;226.269;	0.988437;0.986029;0.977785;0.962387;0.913298;0.659448;0.776053;0.774142;0.842903;0.299216;0.708449;0.827933;	10116	151741	0	0	0	0.999778	1	0.971667	0.956219	0.964284	0.962086
Sample-ML3-Chip_run-699_60 SPD_1-23-2024	A6HAN7;D3ZUY0	A6HAN7;D3ZUY0	A6HAN7_RAT;D3ZUY0_RAT	RGD1565196_predicted;Rdh14	14134.5	4925.43	5244.07	14134.5	4925.43	5244.07		TVLITGANSGLGR	TVLITGANSGLGR	TVLITGANSGLGR2	2	4.98355	0.00135944	4.98355	1	0.000399042	0.000312012	0.000442087	0	0	14134.5	4925.43	11341.2		23573	0.974726	814832	809498	820164	257809	801932	26814	Similar to alcohol dehydrogenase PAN2 (Predicted)	0	0	0.509693	29379	498488	0.485505	1	167389	0.99912	0	-10000000	8006.29;3738.15;2390.08;2237.07;1476.05;352.013;1075.03;181.006;206.007;1266.04;467.018;189.006;	8006.29;3738.15;2390.08;2237.07;1476.05;203.339;766.655;125.029;206.007;868.94;467.018;156.387;	0.982526;0.978425;0.942808;0.981672;0.990624;0.590443;0.755077;0.687098;0.805072;0.621883;0.884266;0.745871;	10072	167389	0	0	0	0.998641	1	0.976875	0.956219	0.968889	0.962585
Sample-ML1-Chip_run-697_60 SPD_1-23-2024	A6HAN7;D3ZUY0	A6HAN7;D3ZUY0	A6HAN7_RAT;D3ZUY0_RAT	RGD1565196_predicted;Rdh14	10450.3	4077.27	4047.75	10450.3	4077.27	4047.75		TVLITGANSGLGR	TVLITGANSGLGR	TVLITGANSGLGR2	2	8.40336	0.000113364	4.98355	1	0.000420168	0.000312012	0.000464468	0	0	10450.3	4077.27	8524.07		20484.7	0.987147	79362	788289	798951	257809	78229	266423	Similar to alcohol dehydrogenase PAN2 (Predicted)	0	0	0.592085	25113.8	471027	0.772896	1	169625	0.999929	0	-10000000	6348.2;2635.09;1467.04;1818.05;833.025;441.012;731.022;353.012;246.008;1152.04;285.01;361.01;	6348.2;2635.09;1467.04;1818.05;833.025;273.749;653.335;341.247;246.008;316.123;285.01;248.035;	0.989681;0.990146;0.970791;0.981427;0.897907;0.698361;0.868931;0.89408;0.939676;0.219432;0.83386;0.684094;	9808	169625	0	0	0	0.999887	1	0.975208	0.956219	0.967353	0.961746
Sample-GL2-Chip_run-695_60 SPD_1-23-2024	A6HAN7;D3ZUY0	A6HAN7;D3ZUY0	A6HAN7_RAT;D3ZUY0_RAT	RGD1565196_predicted;Rdh14	10162.3	4519.54	5266.99	10162.3	4519.54	5266.99		TVLITGANSGLGR	TVLITGANSGLGR	TVLITGANSGLGR2	2	9.55429	0.00482478	4.98355	1	0.000391389	0.000312012	0.000432339	0	0	10162.3	4519.54	7836.56		22552.7	0.985069	828982	82365	834314	257809	816541	266761	Similar to alcohol dehydrogenase PAN2 (Predicted)	0	0	0.781884	29245.8	461234	0.818747	0.983483	152099	0.996964	0	-10000000	5907.16;2721.08;1534.05;1782.07;714.028;339.01;575.021;341.012;193.007;508.016;144.004;266.008;	5907.16;2721.08;1534.05;1782.07;714.028;304.946;533.653;277.239;191.385;400.269;97.6256;198.146;	0.988962;0.988278;0.964391;0.930564;0.887907;0.66907;0.848575;0.742863;0.746659;0.721844;0.532445;0.75902;	10248	152099	0	0	0	0.995175	1	0.979896	0.956219	0.965372	0.966743
Sample-GL3-Chip_run-696_60 SPD_1-23-2024	A6HAN7;D3ZUY0	A6HAN7;D3ZUY0	A6HAN7_RAT;D3ZUY0_RAT	RGD1565196_predicted;Rdh14	10017.3	5121.58	4934.47	10017.3	5121.58	4934.47		TVLITGANSGLGR	TVLITGANSGLGR	TVLITGANSGLGR2	2	0.00022273	0.00144537	4.98355	1	0.000440529	0.000312012	0.000486145	0	0	10017.3	5121.58	8357.56		16481.5	0.983655	809501	80417	814834	257809	79807	265197	Similar to alcohol dehydrogenase PAN2 (Predicted)	0	0	0.506969	19754.6	458059	0.47793	1	162668	0.999115	0	-10000000	5676.21;2958.08;1383.04;1889.07;1059.04;298.009;297.009;253.008;262.009;456.014;460.015;255.01;	5676.21;2958.08;1383.04;1889.07;1059.04;298.009;257.522;126.912;262.009;26.9663;396.526;165.041;	0.986617;0.986991;0.964364;0.939766;0.889037;0.963813;0.858514;0.429337;0.797433;0.204455;0.822101;0.659665;	10006	162668	0	0	0	0.998555	1	0.97625	0.956219	0.966103	0.964508
Sample-WM2-Chip_run-701_60 SPD_1-23-2024	A6HAN7;D3ZUY0	A6HAN7;D3ZUY0	A6HAN7_RAT;D3ZUY0_RAT	RGD1565196_predicted;Rdh14	9713.31	5547.23	5245.44	9713.31	5547.23	5245.44		TVLITGANSGLGR	TVLITGANSGLGR	TVLITGANSGLGR2	2	0.000320393	0.00829238	4.98355	1	0.000499002	0.000312012	0.000557414	0	0	9713.31	5547.23	8935.07		18993.3	0.963568	798884	793553	804214	257809	786606	266697	Similar to alcohol dehydrogenase PAN2 (Predicted)	0	0	0.460294	20647.7	357167	0.399491	1	142623	0.994862	0	-10000000	6084.18;2392.09;1237.04;1517.05;646.025;504.017;651.023;322.009;239.007;922.032;143.005;194.005;	6084.18;2392.09;1237.04;1517.05;646.025;504.017;651.023;301.581;239.007;310.229;56.6071;194.005;	0.988196;0.926874;0.913401;0.952157;0.852507;0.751446;0.933183;0.914492;0.751932;0.396219;0.444185;0.686556;	9874	142623	0	0	0	0.991708	1	0.971354	0.956219	0.963286	0.96236
Sample-GL1-Chip_run-694_60 SPD_1-23-2024	A6HAN7;D3ZUY0	A6HAN7;D3ZUY0	A6HAN7_RAT;D3ZUY0_RAT	RGD1565196_predicted;Rdh14	6496.2	4055.37	4035.97	6496.2	4055.37	4035.97		TVLITGANSGLGR	TVLITGANSGLGR	TVLITGANSGLGR2	2	0.000168449	0.000512474	4.98355	1	0.000431965	0.000312012	0.000481232	0	0	6496.2	4055.37	5785.4		17545	0.947683	811258	805927	816588	257809	799149	264628	Similar to alcohol dehydrogenase PAN2 (Predicted)	0	0	0.706651	19700.6	410991	0.464968	1	0.799097	0.999687	165875	0.451437	3990.12;1736.06;770.026;963.033;412.012;352.012;576.017;253.008;0;249.007;263.009;345.013;	3990.12;1736.06;770.026;963.033;412.012;339.584;462.312;253.008;0;100.738;263.009;312.066;	0.976784;0.91589;0.868569;0.961297;0.989002;0.918594;0.793339;0.8349;0;0.357394;0.884327;0.761653;	10028	0.799097	0	0	0	0.999488	1	0.971771	0.956219	0.964814	0.961661
Sample-WM3-Chip_run-702_60 SPD_1-23-2024	A6HAN7;D3ZUY0	A6HAN7;D3ZUY0	A6HAN7_RAT;D3ZUY0_RAT	RGD1565196_predicted;Rdh14	8863.29	4927.96	4836.03	8863.29	4927.96	4836.03		TVLITGANSGLGR	TVLITGANSGLGR	TVLITGANSGLGR2	2	0.00020654	0.00192776	4.98355	1	0.000798722	0.000312012	0.000576037	0	0	8863.29	4927.96	8153.51		18019.1	0.978537	795178	789844	80051	257809	782483	264909	Similar to alcohol dehydrogenase PAN2 (Predicted)	0	0	0.370333	19587.7	493853	0.522617	1	136022	0.998788	0	-10000000	4857.15;2135.07;1871.07;1371.05;483.017;892.027;633.02;152.006;119.004;698.022;448.013;183.006;	4857.15;2135.07;1871.07;1371.05;483.017;887.797;453.753;144.886;58.2423;156.042;408.564;31.2695;	0.991387;0.96923;0.955801;0.971264;0.937058;0.818854;0.731991;0.715621;0.463055;0.284778;0.914667;0.417633;	9830	136022	0	0	0	0.998072	1	0.968958	0.956219	0.963154	0.960794
Sample-ML3-Chip_run-699_60 SPD_1-23-2024	Q9R0L4;Q9R0L4-2;Q9R0L4-3	Q9R0L4;Q9R0L4-2;Q9R0L4-3;A6IKZ4;A6IKZ5;A6IKZ6;D4AAI5;G3V7E8	CAND2_RAT	Cand2	1660.08	640926	640926	1660.08	640926	640926	640926	TVLLEALGSPSEDVR	TVLLEALGSPSEDVR	TVLLEALGSPSEDVR2	2	0.00569106	0.205045	0.00347459	0.0382114	0.018285	0.00113999	0.0445309	0	1	1660.08	640926	1475.78		85007.8	0.884354	13209	131557	132623	619481	129326	64258	Cullin-associated NEDD8-dissociated protein 2	0	0	0.692388	95623.8	240027	0.312857	1	116387	0.882703	0	-10000000	852.036;388.017;468.017;55.0027;750.033;224.009;6300.26;72.0035;295.012;108.005;120.004;0;	831.919;360.148;468.017;0;398.462;89.5456;6300.26;41.8878;295.012;0;102.233;0;	0.903058;0.822493;0.898712;0.283407;0.580702;0.520559;0.738124;0.518906;0.950912;0.306579;0.637732;0;	16337	116387	0	0	0	0	1	107841	107356	108786	106272
Sample-GL3-Chip_run-696_60 SPD_1-23-2024	Q9R0L4;Q9R0L4-2;Q9R0L4-3	Q9R0L4;Q9R0L4-2;Q9R0L4-3;A6IKZ4;A6IKZ5;A6IKZ6;D4AAI5;G3V7E8	CAND2_RAT	Cand2	3161.14	1571.02	1571.01	3161.14	1571.02	1571.01	1571.01	TVLLEALGSPSEDVR	TVLLEALGSPSEDVR	TVLLEALGSPSEDVR2	2	0.00211253	0.0527457	0.00347459	0.012981	0.00822562	0.00113999	0.0134081	0	1	3161.14	1571.02	2563.63		50340.4	0.953797	13173	131197	132263	619481	128736	642448	Cullin-associated NEDD8-dissociated protein 2	0	0	0.902898	62073.2	25571	0.589464	1	106177	0.968675	0	-10000000	2477.11;389.016;295.011;94.0035;738.027;191.008;1878.07;0;290.012;98.0044;221.009;25.0009;	2477.11;389.016;295.011;94.0035;689.554;191.008;1878.07;0;290.012;0;202.073;0;	0.97172;0.856187;0.932018;0.863065;0.844447;0.930411;0.851972;0;0.928552;0.455094;0.747128;0.209016;	16293	106177	0	0	0	0.947254	1	107219	107356	108571	105835
Sample-ML1-Chip_run-697_60 SPD_1-23-2024	A0A8I6A1A6	A0A8I6A1A6	A0A8I6A1A6_RAT	Rfwd3	1486.04	595185	595185	1486.04	595185	595185	595185	TVLLEM(UniMod:35)SYR	TVLLEMSYR	TVLLEM(UniMod:35)SYR2	2	0.000960879	0.0317445	0.00250621	0.00251762	0.00548926	0.0261182	0.00578471	0	1	1486.04	595185	1244.31		7960.73	0.899201	723761	71843	729095	254567	778518	212949	Ring finger and WD repeat domain 3	0	0	0.838178	9507.24	279331	0.496831	0.790736	0.967817	0.980395	0	-10000000	1000.03;129.005;143.004;418.013;217.007;357.013;250.008;117.003;92.0025;0;237.006;35.0012;	1000.03;129.005;137.01;418.013;185.1;357.013;209.678;40.674;63.1444;0;227.646;0;	0.883136;0.88836;0.824145;0.874023;0.735801;0.948118;0.711127;0.532019;0.582878;0;0.854375;0.0853041;	8944	0.967817	0	0	0	0.968256	1	0.913636	0.91709	0.9259	0.904358
Sample-ML3-Chip_run-699_60 SPD_1-23-2024	P51593	P51593;A0A0G2JVW5;A0A8I6A634;E9PSZ5;A6KLA8	HUWE1_RAT	Huwe1	11090.4	3884.81	4131.67	11090.4	3884.81	4131.67		TVLNQILR	TVLNQILR	TVLNQILR2	2	0.00398966	0.129966	0.000704376	1	0.000399042	0.000312012	0.000442087	0	0	6818.26	2293.13	5280.13		10556.2	0.929493	106796	106262	10733	460182	107116	455808	E3 ubiquitin-protein ligase HUWE1	0	0	0.840241	13631.3	364267	0.215438	0.463928	0.371238	0.922315	0	-10000000	4603.12;2175.05;268.008;407.009;228.007;711.02;42.0012;155.005;75.0024;149.004;6723.17;136.003;	4532.87;2099.12;186.273;407.009;86.9237;389.579;42.0012;81.6238;4.64741;116.643;4983.41;0;	0.93887;0.925947;0.74126;0.937091;0.3624;0.552908;0.624099;0.524562;0.220933;0.580997;0.746057;0.167084;	13203	0.371238	0	0	0	0	1	0.884659	0.865569	0.874689	0.875869
Sample-ML1-Chip_run-697_60 SPD_1-23-2024	P51593	P51593;A0A0G2JVW5;A0A8I6A634;E9PSZ5;A6KLA8	HUWE1_RAT	Huwe1	12533.4	4853.39	4148.63	12533.4	4853.39	4148.63		TVLNQILR	TVLNQILR	TVLNQILR2	2	0.000763775	0.0190111	0.000704376	1	0.000420168	0.000312012	0.000464468	0	0	8508.1	3222.15	6736.32		11136.3	0.890024	105383	10485	105916	460182	105286	459866	E3 ubiquitin-protein ligase HUWE1	0	0	0.982345	14065.4	333694	0.152213	0.772672	0.772138	0.988166	0	-10000000	6106.16;2928.07;356.008;546.015;144.004;325.01;38.0011;84.0024;0;210.006;5344.12;186.005;	5593.14;2558.96;356.008;527.054;144.004;186.135;0;75.593;0;137.694;5165.61;172.697;	0.909174;0.840176;0.947476;0.847563;0.798773;0.619916;0.335969;0.507277;0;0.652191;0.918523;0.795727;	13027	0.772138	0	0	0	0.980989	1	0.881705	0.865569	0.872112	0.875409
Sample-GL3-Chip_run-696_60 SPD_1-23-2024	P51593	P51593;A0A0G2JVW5;A0A8I6A634;E9PSZ5;A6KLA8	HUWE1_RAT	Huwe1	11604.4	6032.72	4900.56	11604.4	6032.72	4900.56		TVLNQILR	TVLNQILR	TVLNQILR2	2	0.000364348	0.00426875	0.000704376	0.0724756	0.000440529	0.000312012	0.000486145	0	0	9227.13	4530.7	7393.33		15761.3	0.983817	10768	107147	108214	460182	106787	463951	E3 ubiquitin-protein ligase HUWE1	0	0	0.981579	19670.6	325172	0.428663	0.890378	0	0.99739	0	-10000000	6079.16;2686.07;473.011;242.006;34.001;355.011;133.003;33.001;66.0018;150.004;2414.05;119.003;	6079.16;2686.07;461.897;242.006;0;174.419;114.377;0;26.6986;150.004;1970.49;108.829;	0.993114;0.975294;0.911018;0.842148;0.179253;0.59949;0.522999;0.296809;0.397258;0.891244;0.755154;0.732775;	13313	0	0	0	0	0.995731	1	0.853958	0.865569	0.867098	0.856792
Sample-WM2-Chip_run-701_60 SPD_1-23-2024	P51593	P51593;A0A0G2JVW5;A0A8I6A634;E9PSZ5;A6KLA8	HUWE1_RAT	Huwe1	6275.19	3958.94	3750.31	6275.19	3958.94	3750.31		TVLNQILR	TVLNQILR	TVLNQILR2	2	0.00470202	0.194949	0.000704376	1	0.000499002	0.000312012	0.000557414	0	0	1989.43	1200.21	1933.21		3784.05	0.918353	104132	103598	104665	460182	105289	451072	E3 ubiquitin-protein ligase HUWE1	0	0	0.822811	3894.1	187505	0.0823984	0.741994	0.473077	0.891723	0	-10000000	1292.03;654.019;153.005;124.004;224.006;148.004;43.0011;130.004;0;80.0024;7445.2;155.005;	1292.03;654.019;43.3792;42.8498;224.006;148.004;42.5376;129.293;0;0;7445.2;151.364;	0.908005;0.960389;0.592801;0.60199;0.916644;0.869566;0.487228;0.629063;0;0.396476;0.976392;0.711482;	12873	0.473077	0	0	0	0	1	0.890227	0.865569	0.868646	0.88606
Sample-GL1-Chip_run-694_60 SPD_1-23-2024	P51593	P51593;A0A0G2JVW5;A0A8I6A634;E9PSZ5;A6KLA8	HUWE1_RAT	Huwe1	8131.93	5315.91	4522.08	8131.93	5315.91	4522.08		TVLNQILR	TVLNQILR	TVLNQILR2	2	0.00505908	0.178952	0.000704376	1	0.000431965	0.000312012	0.000481232	0	0	6335.99	4024.49	5741.36		14728.9	0.960486	108214	10768	108747	460182	107243	465486	E3 ubiquitin-protein ligase HUWE1	0	0	0.985453	16254.4	240366	0.120018	1	0.322212	0.901466	0	-10000000	4104.1;1760.05;485.012;144.004;162.004;259.006;0;163.004;29.0005;172.004;1745.04;27.0006;	4104.1;1746.88;485.012;130;158.07;114.382;0;86.4342;29.0005;63.8886;1236.17;0;	0.989693;0.912903;0.884724;0.759938;0.732568;0.561547;0;0.580271;0.514756;0.512652;0.659848;0.255472;	13379	0.322212	0	0	0	0	1	0.847604	0.865569	0.865925	0.852193
Sample-ML2-Chip_run-698_60 SPD_1-23-2024	Q06647	Q06647;A0A8I5ZMM6;A6JLH7;A6JLH8;A6JLH9;A6JLI0;A6JLI1;A6JLI2	ATPO_RAT	Atp5po	190678	66710.9	90263.1	190678	66710.9	90263.1		TVLNSFLSK	TVLNSFLSK	TVLNSFLSK2	2	0.000316874	0.00118886	4.35552	1	0.000421763	0.000312012	0.000469925	0	0	35948.9	11835.1	26835.1		67543.1	0.988272	109127	108593	10966	502752	112625	476745	ATP synthase subunit O, mitochondrial	0	0	0.997456	90482.4	512751	0.37252	1	0.760276	0.99924	0	-10000000	24817.6;7731.19;3400.08;1358.04;1391.03;484.012;299.007;183.005;2532.07;310.008;3434.09;408.01;	24817.6;7731.18;3400.08;1358.04;1087.54;484.012;181.172;82.0358;2532.07;302.344;3434.09;388.847;	0.994333;0.973616;0.977357;0.921315;0.751951;0.911957;0.670882;0.594984;0.968344;0.905399;0.87334;0.726376;	13492	0.760276	0	0	0	0.998811	1	0.859167	0.865314	0.872354	0.856079
Sample-WM1-Chip_run-700_60 SPD_1-23-2024	Q06647	Q06647;A0A8I5ZMM6;A6JLH7;A6JLH8;A6JLH9;A6JLI0;A6JLI1;A6JLI2	ATPO_RAT	Atp5po	202646	112191	110958	202646	112191	110958		TVLNSFLSK	TVLNSFLSK	TVLNSFLSK2	2	0.000406339	0.00194561	4.35552	1	0.000506329	0.000312012	0.000571755	0	0	19680.5	11517.8	19396.6		47769.1	0.985199	109106	108573	109639	502752	113931	467699	ATP synthase subunit O, mitochondrial	0	0	0.989532	48468.2	412157	0.212811	1	0.666014	0.99878	0	-10000000	13592.3;3719.09;2369.07;683.02;731.02;391.011;159.004;119.004;5296.14;392.009;14020.3;349.008;	13592.3;3719.09;2369.07;683.02;532.225;391.011;152.688;45.2031;3791.54;300.643;9613.12;286.064;	0.992433;0.970064;0.967455;0.90863;0.734169;0.883478;0.675358;0.362314;0.687369;0.685872;0.64132;0.697988;	13492	0.666014	0	0	0	0.998054	1	0.867188	0.865314	0.868114	0.86511
Sample-ML3-Chip_run-699_60 SPD_1-23-2024	Q06647	Q06647;A0A8I5ZMM6;A6JLH7;A6JLH8;A6JLH9;A6JLI0;A6JLI1;A6JLI2	ATPO_RAT	Atp5po	202492	80127.6	92245.2	202492	80127.6	92245.2		TVLNSFLSK	TVLNSFLSK	TVLNSFLSK2	2	0.000234018	0.00364628	4.35552	1	0.000399042	0.000312012	0.000442087	0	0	33341.9	10812.2	24896		63767.2	0.99451	109481	108948	110014	502752	11.33	474289	ATP synthase subunit O, mitochondrial	0	0	0.997225	85400.1	48867	0.358877	1	0.815959	0.997643	230369	0.415823	22798.7;8074.22;2469.06;1031.03;1426.04;366.009;135.003;137.005;2131.06;476.012;3793.1;416.011;	22798.7;8074.22;2469.06;1031.03;1173.1;366.009;120.198;137.005;2091.11;381.471;3793.1;408.475;	0.995726;0.992683;0.989263;0.959296;0.762203;0.74268;0.733873;0.694266;0.888736;0.788223;0.943104;0.789144;	13536	0.815959	0	0	0	0.996354	1	0.863646	0.865314	0.874235	0.857864
Sample-ML1-Chip_run-697_60 SPD_1-23-2024	Q06647	Q06647;A0A8I5ZMM6;A6JLH7;A6JLH8;A6JLH9;A6JLI0;A6JLI1;A6JLI2	ATPO_RAT	Atp5po	189485	75294	93539.5	189485	75294	93539.5		TVLNSFLSK	TVLNSFLSK	TVLNSFLSK2	2	0.000157841	0.000460084	4.35552	1	0.000420168	0.000312012	0.000464468	0	0	27295.6	10429.1	21803.5		57766.6	0.990649	107712	107178	108245	502752	11.16	475308	ATP synthase subunit O, mitochondrial	0	0	0.994961	72317.7	464545	0.31788	1	0.874415	0.99971	0	-10000000	19683.4;5040.13;2572.07;939.025;1423.04;345.008;181.005;179.004;3928.09;841.02;3997.1;281.007;	19683.4;5040.13;2572.07;939.025;1391.89;345.008;181.005;167.875;3928.09;762.468;3997.1;190.906;	0.99694;0.989843;0.944089;0.911258;0.841495;0.776448;0.886669;0.656414;0.905843;0.823674;0.843559;0.728185;	13316	0.874415	0	0	0	0.99954	1	0.864792	0.865314	0.871717	0.859897
Sample-GL2-Chip_run-695_60 SPD_1-23-2024	Q06647	Q06647;A0A8I5ZMM6;A6JLH7;A6JLH8;A6JLH9;A6JLI0;A6JLI1;A6JLI2	ATPO_RAT	Atp5po	232909	119170	89142.3	232909	119170	89142.3		TVLNSFLSK	TVLNSFLSK	TVLNSFLSK2	2	0.61885	0.000649033	4.35552	1	0.000391389	0.000312012	0.000432339	0	0	24921.7	11394	19756.4		52773.4	0.991282	110892	110359	111425	502752	114444	478973	ATP synthase subunit O, mitochondrial	0	0	0.994774	66570.9	478956	0.405467	1	104298	0.999591	0	-10000000	16766.5;6106.14;2049.05;900.02;879.021;254.006;209.005;199.004;476.011;331.008;714.017;296.009;	16766.5;6106.14;2049.05;900.02;670.819;246.633;181.846;164.84;286.897;316.116;295.595;296.009;	0.997745;0.987709;0.949044;0.974987;0.738138;0.820364;0.731557;0.672979;0.515165;0.833663;0.310457;0.89883;	13712	104298	0	0	0	0.999351	1	0.860104	0.865314	0.867114	0.860518
Sample-GL3-Chip_run-696_60 SPD_1-23-2024	Q06647	Q06647;A0A8I5ZMM6;A6JLH7;A6JLH8;A6JLH9;A6JLI0;A6JLI1;A6JLI2	ATPO_RAT	Atp5po	191756	100619	102846	191756	100619	102846		TVLNSFLSK	TVLNSFLSK	TVLNSFLSK2	2	4.35552	4.35552	4.35552	1	0.000440529	0.000312012	0.000486145	0	0	30051.7	15068.6	24589.4		70506	0.984251	109831	109298	110365	502752	113176	477445	ATP synthase subunit O, mitochondrial	0	0	0.992404	86168.3	533223	0.343642	1	114359	0.999973	0	-10000000	21387.5;6457.15;2207.06;785.018;1304.03;360.009;202.005;174.004;514.013;363.008;558.012;342.009;	21387.5;6457.15;2207.06;785.018;1111.54;360.009;202.005;170.692;449.82;362.699;316.845;335.226;	0.982299;0.993393;0.976417;0.989428;0.799422;0.886518;0.956773;0.780824;0.84558;0.905421;0.59521;0.940082;	13580	114359	0	0	0	0.999956	1	0.8625	0.865314	0.866704	0.86191
Sample-WM2-Chip_run-701_60 SPD_1-23-2024	Q06647	Q06647;A0A8I5ZMM6;A6JLH7;A6JLH8;A6JLH9;A6JLI0;A6JLI1;A6JLI2	ATPO_RAT	Atp5po	208451	138221	129278	208451	138221	129278		TVLNSFLSK	TVLNSFLSK	TVLNSFLSK2	2	7.55801	0.000343527	4.35552	1	0.000499002	0.000312012	0.000557414	0	0	24868.6	15003.1	24165.8		60003.4	0.987032	106993	10646	107526	502752	111821	467365	ATP synthase subunit O, mitochondrial	0	0	0.993057	61748.5	499124	0.153708	1	112937	0.999786	185284	0.296705	17144.4;5522.14;2202.05;788.018;927.026;295.007;182.005;144.004;4318.11;436.01;10296.2;254.007;	17144.4;5522.14;2202.05;788.019;927.026;295.007;134.179;144.004;3596.78;419.261;6661.66;242.973;	0.994792;0.978453;0.948126;0.955018;0.903322;0.839507;0.690872;0.761411;0.762551;0.882101;0.639853;0.778437;	13228	112937	0	0	0	0.999656	1	0.862813	0.865314	0.868212	0.861772
Sample-GL1-Chip_run-694_60 SPD_1-23-2024	Q06647	Q06647;A0A8I5ZMM6;A6JLH7;A6JLH8;A6JLH9;A6JLI0;A6JLI1;A6JLI2	ATPO_RAT	Atp5po	189779	101308	99099.3	189779	101308	99099.3		TVLNSFLSK	TVLNSFLSK	TVLNSFLSK2	2	0.96918	0.000160346	4.35552	1	0.000431965	0.000312012	0.000481232	0	0	25735.7	15966.6	22778		62122.4	0.992481	110364	109831	110897	502752	113584	479144	ATP synthase subunit O, mitochondrial	0	0	0.992958	70188.9	558465	0.309942	1	112308	0.999902	125588	0.426069	18071.5;5892.12;1772.05;693.019;1920.04;286.007;35.0011;167.004;148.004;324.009;281.007;200.005;	18071.5;5892.12;1772.05;693.019;1920.04;250.947;0;146.677;120.018;321.354;229.214;168.062;	0.997072;0.985326;0.969445;0.908011;0.968852;0.811448;0.314538;0.67973;0.720992;0.883991;0.806339;0.843243;	13646	112308	0	0	0	0.99984	1	0.861136	0.865314	0.865508	0.862675
Sample-WM3-Chip_run-702_60 SPD_1-23-2024	Q06647	Q06647;A0A8I5ZMM6;A6JLH7;A6JLH8;A6JLH9;A6JLI0;A6JLI1;A6JLI2	ATPO_RAT	Atp5po	206978	103618	129269	206978	103618	129269		TVLNSFLSK	TVLNSFLSK	TVLNSFLSK2	2	0.000227829	0.00441953	4.35552	1	0.000515464	0.000312012	0.000576037	0	0	27470.7	16304.5	26976.4		69342.3	0.991801	106977	106444	10751	502752	111761	46762	ATP synthase subunit O, mitochondrial	0	0	0.988496	70612.9	495959	0.858791	1	0.401463	0.997227	0	-10000000	19202.5;5880.16;2388.06;985.025;902.022;187.004;189.005;146.004;4348.11;506.012;11409.3;213.005;	19202.5;5880.16;2388.06;985.025;757.951;187.004;170.157;135.823;2411.71;377.56;4326.26;0;	0.992828;0.991993;0.983067;0.987211;0.802549;0.77084;0.70316;0.80675;0.546106;0.692294;0.44305;0.394559;	13228	0.401463	0	0	0	0.99558	1	0.863542	0.865314	0.867947	0.861868
Sample-ML2-Chip_run-698_60 SPD_1-23-2024	P12346	P12346;A6I2I8;Q7TMC7;Q7TP24;A6I2I9;P12346-2	TRFE_RAT	Tf	64783.5	19787.8	21836.1	64783.5	19787.8	21836.1		TVLPADGPR	TVLPADGPR	TVLPADGPR2	2	0.000182715	0.000756052	2.12912	1	0.000421763	0.000312012	0.000469925	0	0	64783.5	19787.8	44867.3		62937.8	0.993626	454603	449272	459934	-595954	444369	-470677	Serotransferrin	0	0	0.994347	90875.2	634708	0.382477	1	0.544453	0.999516	0	-10000000	43502;15837.3;5444.15;7164.15;1813.04;5027.13;262.006;1770.04;237.005;508.013;0;	43502;15837.3;5444.15;7164.15;1813.04;5027.13;262.006;1770.04;227.86;411.658;0;	0.994014;0.992605;0.993491;0.965922;0.92859;0.983739;0.701598;0.950928;0.733176;0.767393;0;	5610	0.544453	0	0	0	0.999244	1	0.835	0.837433	0.84285	0.839272
Sample-WM1-Chip_run-700_60 SPD_1-23-2024	P12346	P12346;A6I2I8;Q7TMC7;Q7TP24;A6I2I9;P12346-2	TRFE_RAT	Tf	42142.9	25800.3	24280.7	42142.9	25800.3	24280.7		TVLPADGPR	TVLPADGPR	TVLPADGPR2	2	9.61538	0.000290723	2.12912	1	0.000506329	0.000312012	0.000571755	0	0	42142.9	25800.3	43449.2		68762.6	0.99263	45974	454409	465071	-595954	450584	-475912	Serotransferrin	0	0	0.993337	66695.3	628712	0.375542	1	0.295092	0.999818	0	-10000000	27959.6;11117.3;3066.06;3844.09;1299.03;2997.06;140.004;853.019;34.0009;377.009;0;	27959.6;11117.3;3066.06;3844.09;1299.03;2997.06;140.004;853.019;32.0734;311.687;0;	0.99528;0.991922;0.97103;0.979042;0.91722;0.993248;0.908514;0.95185;0.487972;0.787288;0;	5676	0.295092	0	0	0	0.999709	1	0.827708	0.837433	0.838674	0.835402
Sample-ML3-Chip_run-699_60 SPD_1-23-2024	P12346	P12346;A6I2I8;Q7TMC7;Q7TP24;A6I2I9;P12346-2	TRFE_RAT	Tf	52251.9	17619.8	19372.6	52251.9	17619.8	19372.6		TVLPADGPR	TVLPADGPR	TVLPADGPR2	2	4.98355	0.000512271	2.12912	1	0.000399042	0.000312012	0.000442087	0	0	48830.1	13017.5	29973.8		40274.9	0.993222	470537	465206	475868	-595954	457398	-430004	Serotransferrin	0	0	0.993153	65611.6	659146	0.381461	1	0.932042	0.999668	11302	0.419353	31982.7;12987.3;3860.09;4853.12;1400.03;4002.1;378.01;1432.03;180.005;560.013;0;	31982.7;12987.3;3860.09;4853.12;1400.03;4002.1;300.138;1432.03;120.788;560.013;0;	0.994163;0.993325;0.985077;0.989582;0.985686;0.995531;0.740283;0.937569;0.634175;0.919165;0;	5808	0.932042	0	0	0	0.999488	1	0.8375	0.837433	0.845161	0.839289
Sample-ML1-Chip_run-697_60 SPD_1-23-2024	P12346	P12346;A6I2I8;Q7TMC7;Q7TP24;A6I2I9;P12346-2	TRFE_RAT	Tf	57307.3	21844.2	21672.1	57307.3	21844.2	21672.1		TVLPADGPR	TVLPADGPR	TVLPADGPR2	2	0.000157841	0.000448723	2.12912	1	0.000420168	0.000312012	0.000464468	0	0	57307.3	21844.2	45668.3		62229.2	0.994908	426222	420886	431553	-595954	417494	-473178	Serotransferrin	0	0	0.9945	78089	625424	0.423715	1	0.159406	0.999717	0	-10000000	37439.9;13617.3;6250.14;5896.14;962.021;5089.14;227.006;1402.03;176.004;238.005;0;	37439.9;13617.3;6250.14;5896.14;962.021;5089.14;219.832;1402.03;176.004;236.554;0;	0.996807;0.995333;0.982606;0.973137;0.930926;0.980316;0.901802;0.915091;0.864722;0.868015;0;	5258	0.159406	0	0	0	0.999551	1	0.8325	0.837433	0.843387	0.837465
Sample-GL2-Chip_run-695_60 SPD_1-23-2024	P12346	P12346;A6I2I8;Q7TMC7;Q7TP24;A6I2I9;P12346-2	TRFE_RAT	Tf	25644.6	15179.6	12898.9	25644.6	15179.6	12898.9		TVLPADGPR	TVLPADGPR	TVLPADGPR2	2	0.61885	0.00021364	2.12912	1	0.000391389	0.000312012	0.000432339	0	0	25644.6	15179.6	26320.4		42010.7	0.987469	481156	475821	486487	-595954	466824	-443099	Serotransferrin	0	0	0.994529	40932	575394	0.412892	1	0.735905	0.999865	180758	0.347234	17577.4;5441.12;2626.06;1811.04;685.015;2167.05;213.005;483.011;158.004;203.005;0;	17577.4;5441.12;2626.06;1811.04;685.015;2167.05;213.005;483.011;158.004;137.283;0;	0.99282;0.984247;0.958324;0.969527;0.918202;0.967979;0.806228;0.885123;0.819899;0.636797;0;	5940	0.735905	0	0	0	0.999786	1	0.827187	0.837433	0.837282	0.836569
Sample-GL3-Chip_run-696_60 SPD_1-23-2024	P12346	P12346;A6I2I8;Q7TMC7;Q7TP24;A6I2I9;P12346-2	TRFE_RAT	Tf	23742.5	14705.2	12075.3	23742.5	14705.2	12075.3		TVLPADGPR	TVLPADGPR	TVLPADGPR2	2	2.12912	2.12912	2.12912	1	0.000440529	0.000312012	0.000486145	0	0	23742.5	14705.2	23996.4		34651.2	0.987411	413647	408316	418978	-595954	40577	-476467	Serotransferrin	0	0	0.985761	34284.6	549614	0.39323	1	0.277227	0.999987	0	-10000000	15843.4;5772.13;2127.05;2137.05;558.014;1772.04;129.004;591.012;29.0005;255.006;48.001;	15843.4;5772.13;2127.05;2137.05;558.014;1772.04;129.004;591.012;29.0005;255.006;48.001;	0.987713;0.990711;0.976216;0.994292;0.951559;0.978959;0.790566;0.939907;0.48169;0.951692;0.489092;	5104	0.277227	0	0	0	0.999979	1	0.829792	0.837433	0.837011	0.838312
Sample-WM2-Chip_run-701_60 SPD_1-23-2024	P12346	P12346;A6I2I8;Q7TMC7;Q7TP24;A6I2I9;P12346-2	TRFE_RAT	Tf	47497.1	29870.3	26101.4	47497.1	29870.3	26101.4		TVLPADGPR	TVLPADGPR	TVLPADGPR2	2	7.55801	0.000218217	2.12912	1	0.000499002	0.000312012	0.000557414	0	0	47497.1	29870.3	48112.8		70139.9	0.99076	435048	429714	44038	-595954	426363	-494489	Serotransferrin	0	0	0.996033	69242.3	623834	0.412894	1	0.726783	0.999864	0	-10000000	31183.7;11657.3;4656.11;5005.1;1484.03;3533.09;287.006;1079.02;200.003;80.0019;25.0005;	31183.7;11657.3;4656.11;5005.1;1484.03;3533.09;287.006;1079.02;200.003;80.0019;0;	0.996143;0.984371;0.970707;0.980919;0.97665;0.953703;0.824258;0.952437;0.729922;0.720575;0.273776;	5368	0.726783	0	0	0	0.999782	1	0.826458	0.837433	0.838255	0.835626
Sample-GL1-Chip_run-694_60 SPD_1-23-2024	P12346	P12346;A6I2I8;Q7TMC7;Q7TP24;A6I2I9;P12346-2	TRFE_RAT	Tf	17071.4	14890	12486.5	17071.4	14890	12486.5		TVLPADGPR	TVLPADGPR	TVLPADGPR2	2	0.96918	0.00029456	2.12912	1	0.000431965	0.000312012	0.000481232	0	0	17071.4	14890	21242.1		34195.6	0.988646	385223	37989	39056	-595954	380217	-557815	Serotransferrin	0	0	0.97288	27481.6	406551	0.385318	1	0.347065	0.99982	0	-10000000	12135.3;3758.09;1178.03;838.022;464.01;892.022;133.004;492.01;162.005;234.006;0;	12135.3;3758.09;1178.03;838.022;464.01;892.022;133.004;492.01;94.8635;234.006;0;	0.997918;0.972971;0.943135;0.952581;0.864595;0.895434;0.655261;0.836574;0.714464;0.946375;0;	4752	0.347065	0	0	0	0.999705	1	0.8275	0.837433	0.834321	0.837405
Sample-WM3-Chip_run-702_60 SPD_1-23-2024	P12346	P12346;A6I2I8;Q7TMC7;Q7TP24;A6I2I9;P12346-2	TRFE_RAT	Tf	54271.2	32458.9	28095.3	54271.2	32458.9	28095.3		TVLPADGPR	TVLPADGPR	TVLPADGPR2	2	0.000227829	0.00389913	2.12912	1	0.000515464	0.000312012	0.000576037	0	0	54271.2	32458.9	53704.5		74025.7	0.993592	418902	413571	424233	-595954	412303	-502096	Serotransferrin	0	0	0.997938	74806.8	592798	0.381326	1	0.522578	0.997553	1371	0.45639	35730.7;13894.3;4646.12;5609.13;1184.03;4108.08;308.008;1433.04;193.004;203.005;0;	35730.7;13894.3;4646.12;5609.13;1184.03;4108.08;302.788;1433.04;193.004;203.005;0;	0.994327;0.996051;0.980589;0.99365;0.947033;0.98144;0.72113;0.952607;0.940281;0.842433;0;	5170	0.522578	0	0	0	0.996101	1	0.827604	0.837433	0.838464	0.836305
Sample-ML2-Chip_run-698_60 SPD_1-23-2024	A6KD28;D4A8H8	A0A0G2K472;D4A8H8;A6KD28	A6KD28_RAT;D4A8H8_RAT	Cyfip1;Cyfip1_predicted	26936.1	9949.57	8500.19	26936.1	9949.57	8500.19		TVLPFSQEFQR	TVLPFSQEFQR	TVLPFSQEFQR2	2	6.59674	0.000234423	4.98355	1	0.000421763	0.000312012	0.000469925	0	0	26936.1	9949.57	22559.9		15762.9	0.98904	127185	126652	127718	587237	124554	607903	Cytoplasmic FMR1-interacting protein	0	0	0.992178	18820.6	585425	0.364627	1	0.588092	0.99985	0	-10000000	10295.4;11117.4;2738.09;5523.22;1253.04;479.015;503.017;5775.2;475.019;364.012;236.008;64.0024;	10295.4;11117.4;2738.09;5523.22;1253.04;479.015;482.338;5775.2;475.019;334.274;176.571;64.0024;	0.993582;0.984224;0.943622;0.99027;0.966722;0.887303;0.66125;0.926961;0.965027;0.832404;0.630015;0.654098;	15728	0.588092	0	0	0	0.999766	1	100896	0.98389	0.998164	0.994476
Sample-WM1-Chip_run-700_60 SPD_1-23-2024	A6KD28;D4A8H8	A0A0G2K472;D4A8H8;A6KD28	A6KD28_RAT;D4A8H8_RAT	Cyfip1;Cyfip1_predicted	15760.5	8403.67	5323.04	15760.5	8403.67	5323.04		TVLPFSQEFQR	TVLPFSQEFQR	TVLPFSQEFQR2	2	9.61538	0.000108356	4.98355	1	0.000752729	0.000312012	0.000784929	0	0	15760.5	8403.67	14152.3		10963.5	0.983585	128052	127519	128585	587237	125845	604901	Cytoplasmic FMR1-interacting protein	0	0	0.945248	12209.4	536993	0.365097	0.998437	0.909913	0.999932	0	-10000000	5668.19;6287.22;1114.04;3805.13;517.02;247.009;256.009;4398.14;211.007;315.011;318.013;34.0015;	5668.19;6287.22;1114.04;3805.13;517.02;247.009;256.009;4398.14;185.083;315.011;318.013;20.1847;	0.992168;0.992428;0.886298;0.95619;0.971513;0.862926;0.762814;0.949434;0.672293;0.740233;0.811847;0.438067;	15838	0.909913	0	0	0	0.999892	1	100865	0.98389	0.993518	0.997831
Sample-ML3-Chip_run-699_60 SPD_1-23-2024	A6KD28;D4A8H8	A0A0G2K472;D4A8H8;A6KD28	A6KD28_RAT;D4A8H8_RAT	Cyfip1;Cyfip1_predicted	28280	10350.4	8249.02	28280	10350.4	8249.02		TVLPFSQEFQR	TVLPFSQEFQR	TVLPFSQEFQR2	2	4.98355	0.000801493	4.98355	1	0.000399042	0.000312012	0.000442087	0	0	28280	10350.4	23832.8		15094.8	0.991588	127717	127184	12825	587237	12522	604934	Cytoplasmic FMR1-interacting protein	0	0	0.975426	17911.5	616787	0.402325	1	0.858485	0.999481	0	-10000000	10644.4;11975.4;2733.09;5660.2;1304.04;621.022;450.016;6074.25;250.009;512.02;295.011;125.004;	10644.4;11975.4;2733.09;5660.2;1304.04;621.022;447.539;6074.25;250.009;512.02;240.25;125.004;	0.990528;0.994679;0.969932;0.98704;0.918645;0.955571;0.895029;0.944394;0.863856;0.924491;0.737715;0.701775;	15794	0.858485	0	0	0	0.999198	1	101083	0.98389	0.999685	0.994439
Sample-ML1-Chip_run-697_60 SPD_1-23-2024	A6KD28;D4A8H8	A0A0G2K472;D4A8H8;A6KD28	A6KD28_RAT;D4A8H8_RAT	Cyfip1;Cyfip1_predicted	23556.8	9503.47	8567.96	23556.8	9503.47	8567.96		TVLPFSQEFQR	TVLPFSQEFQR	TVLPFSQEFQR2	2	8.40336	0.000164752	4.98355	1	0.000420168	0.000312012	0.000464468	0	0	23556.8	9503.47	19868.2		14270.3	0.978841	126125	125592	126658	587237	123939	605857	Cytoplasmic FMR1-interacting protein	0	0	0.978514	16919.6	586816	0.491821	1	0.662873	0.999896	186106	0.454133	9261.3;9685.39;2666.09;4610.15;1193.05;333.012;454.016;6027.23;153.006;560.017;382.013;26.0008;	9261.3;9685.39;2666.09;4610.15;1193.05;327.585;434.363;6027.23;153.006;558.602;382.013;0;	0.976904;0.982017;0.979255;0.976061;0.94869;0.838449;0.862505;0.91057;0.700304;0.813837;0.737607;0.182239;	15596	0.662873	0	0	0	0.999835	1	100646	0.98389	0.997823	0.99197
Sample-GL2-Chip_run-695_60 SPD_1-23-2024	A6KD28;D4A8H8	A0A0G2K472;D4A8H8;A6KD28	A6KD28_RAT;D4A8H8_RAT	Cyfip1;Cyfip1_predicted	20547.7	10187.4	7820.47	20547.7	10187.4	7820.47		TVLPFSQEFQR	TVLPFSQEFQR	TVLPFSQEFQR2	2	0.61885	0.000575317	4.98355	0.0151515	0.000391389	0.000312012	0.000432339	0	0	20547.7	10187.4	17664.3		13091.5	0.981415	128774	128241	129307	587237	126365	606459	Cytoplasmic FMR1-interacting protein	0	0	0.962675	15228.5	603311	0.665462	1	0.961349	0.999637	0	-10000000	7094.22;8605.28;1942.06;4848.17;1130.04;449.015;325.012;5637.19;426.016;440.012;310.012;0;	7094.23;8605.28;1942.06;4848.17;1130.04;449.015;325.012;5637.19;426.016;439.866;310.012;0;	0.969455;0.996008;0.970277;0.973012;0.858112;0.980402;0.921264;0.984502;0.928429;0.893188;0.786762;0;	15926	0.961349	0	0	0	0.999425	1	10124	0.98389	0.995872	0.999657
Sample-GL3-Chip_run-696_60 SPD_1-23-2024	A6KD28;D4A8H8	A0A0G2K472;D4A8H8;A6KD28	A6KD28_RAT;D4A8H8_RAT	Cyfip1;Cyfip1_predicted	21933.7	11207.7	8891.65	21933.7	11207.7	8891.65		TVLPFSQEFQR	TVLPFSQEFQR	TVLPFSQEFQR2	2	0.70205	0.000255337	4.98355	1	0.000440529	0.000312012	0.000486145	0	0	21933.7	11207.7	18289		15713.3	0.990669	127535	127002	128068	587237	125209	606242	Cytoplasmic FMR1-interacting protein	0	0	0.981431	18844.7	538935	0.341243	1	0.951179	0.999843	0	-10000000	8050.24;9145.33;1433.05;4738.17;877.028;473.016;286.009;5952.21;295.012;458.017;266.01;39.0015;	8050.24;9145.33;1433.05;4738.17;877.028;463.759;286.009;5952.21;295.012;458.017;253.059;0;	0.986404;0.991526;0.925721;0.996264;0.992052;0.851637;0.894679;0.98464;0.877361;0.964033;0.822573;0.166119;	15772	0.951179	0	0	0	0.999745	1	101354	0.98389	0.995507	0.999818
Sample-WM2-Chip_run-701_60 SPD_1-23-2024	A6KD28;D4A8H8	A0A0G2K472;D4A8H8;A6KD28	A6KD28_RAT;D4A8H8_RAT	Cyfip1;Cyfip1_predicted	15937.6	9014.79	6507.48	15937.6	9014.79	6507.48		TVLPFSQEFQR	TVLPFSQEFQR	TVLPFSQEFQR2	2	7.55801	0.000322178	4.98355	1	0.000499002	0.000312012	0.000557414	0	0	15937.6	9014.79	14520.4		11339.7	0.975371	125939	125406	126473	587237	123751	605995	Cytoplasmic FMR1-interacting protein	0	0	0.978807	12446.4	479208	0.425799	1	0.841515	0.999799	0	-10000000	5930.21;7171.26;1722.06;2836.1;700.025;209.008;262.009;4310.13;233.007;357.012;258.008;70.0024;	5930.21;7171.26;1722.06;2836.1;700.025;204.357;262.009;4310.13;217.477;332.314;258.008;0;	0.96968;0.974134;0.870506;0.990399;0.860832;0.760762;0.79977;0.916996;0.783841;0.791236;0.806147;0.438224;	15574	0.841515	0	0	0	0.999678	1	100844	0.98389	0.994237	0.99686
Sample-GL1-Chip_run-694_60 SPD_1-23-2024	A6KD28;D4A8H8	A0A0G2K472;D4A8H8;A6KD28	A6KD28_RAT;D4A8H8_RAT	Cyfip1;Cyfip1_predicted	17817.6	10261.4	9683.99	17817.6	10261.4	9683.99		TVLPFSQEFQR	TVLPFSQEFQR	TVLPFSQEFQR2	2	0.000168449	0.00059743	4.98355	1	0.000431965	0.000312012	0.000481232	0	0	17817.6	10261.4	14639		11741.1	0.985451	127888	127355	128422	587237	125548	606341	Cytoplasmic FMR1-interacting protein	0	0	0.98488	14290.5	574921	0.508794	1	0.986066	0.999635	0	-10000000	6405.23;7530.28;1344.04;3882.13;564.02;232.009;256.01;4827.18;252.008;202.008;185.005;46.0015;	6405.23;7530.28;1344.04;3882.13;564.02;232.009;249.315;4827.18;252.008;202.008;185.005;0;	0.991232;0.982179;0.94364;0.982261;0.937752;0.926836;0.946598;0.995151;0.90385;0.934092;0.892335;0.204009;	15816	0.986066	0	0	0	0.999403	1	1.01	0.98389	0.995169	0.996727
Sample-WM3-Chip_run-702_60 SPD_1-23-2024	A6KD28;D4A8H8	A0A0G2K472;D4A8H8;A6KD28	A6KD28_RAT;D4A8H8_RAT	Cyfip1;Cyfip1_predicted	15322.5	8329.14	7453.14	15322.5	8329.14	7453.14		TVLPFSQEFQR	TVLPFSQEFQR	TVLPFSQEFQR2	2	0.00020654	0.00232212	4.98355	1	0.000515464	0.000312012	0.000576037	0	0	15322.5	8329.14	13780.9		10727.4	0.989372	126103	125569	126636	587237	123945	606062	Cytoplasmic FMR1-interacting protein	0	0	0.972616	11927.4	591925	0.522748	1	0.815684	0.998541	0	-10000000	5778.22;6269.19;1443.05;3275.11;722.024;236.008;417.015;3475.11;249.009;260.008;216.009;130.004;	5778.22;6269.19;1443.05;3275.11;722.024;236.008;384.364;3475.11;219.412;124.625;168.392;81.5489;	0.990135;0.988924;0.971112;0.988884;0.979472;0.803687;0.852474;0.885845;0.795552;0.547246;0.645743;0.599268;	15596	0.815684	0	0	0	0.997678	1	100635	0.98389	0.993671	0.99502
Sample-ML2-Chip_run-698_60 SPD_1-23-2024	P0C5Y8	P0C5Y8;A0A8L2UL81;A0A8L2R6D9	ALS2_RAT	Als2	20262.6	7279.39	7896.77	20262.6	7279.39	7896.77	7896.77	TVLQAALGVK	TVLQAALGVK	TVLQAALGVK2	2	0.000353638	0.0033207	4.98355	0.000589275	0.000421763	0.000312012	0.000469925	0	1	11546.3	4180.78	9479.59		18602.9	0.979666	101111	100578	101644	41069	99678	419073	Alsin	0	0	0.992918	22658.6	4221	0.249405	1	0	0.997879	0	-10000000	6268.15;2080.06;3198.07;3339.08;278.007;250.006;291.008;190.006;66.0018;171.004;66.0017;0;	6268.15;2080.06;3198.07;429.232;262.277;250.006;291.008;139.216;0;171.004;66.0017;0;	0.993626;0.942879;0.976233;0.28265;0.770422;0.776629;0.872201;0.563406;0.426078;0.927371;0.687189;0;	12499	0	0	0	0	0.996679	1	0.867813	0.874074	0.882448	0.861808
Sample-WM1-Chip_run-700_60 SPD_1-23-2024	P0C5Y8	P0C5Y8;A0A8L2UL81;A0A8L2R6D9	ALS2_RAT	Als2	6388.81	3468.97	2979.57	6388.81	3468.97	2979.57	2979.57	TVLQAALGVK	TVLQAALGVK	TVLQAALGVK2	2	0.000177226	0.000477407	4.98355	0.000630915	0.000506329	0.000312012	0.000571755	0	1	2154.91	1304.69	2197.18		6988.63	0.936927	101622	101089	102156	41069	100453	416917	Alsin	0	0	0.970853	6854.19	342411	0.325563	0.948079	0.715339	0.9997	0	-10000000	1253.03;387.01;574.016;1684.05;79.0017;226.007;35.0011;108.003;0;171.004;111.004;0;	1253.03;387.01;514.869;298.26;25.0964;226.007;34.3299;108.003;0;128.798;111.004;0;	0.970665;0.899623;0.882857;0.485618;0.532127;0.734286;0.510293;0.814628;0;0.676179;0.681906;0;	12565	0.715339	0	0	0	0.999523	1	0.8825	0.874074	0.879529	0.878593
Sample-ML3-Chip_run-699_60 SPD_1-23-2024	P0C5Y8	P0C5Y8;A0A8L2UL81;A0A8L2R6D9	ALS2_RAT	Als2	20918.6	7326.24	7022.6	20918.6	7326.24	7022.6	7022.6	TVLQAALGVK	TVLQAALGVK	TVLQAALGVK2	2	4.98355	0.00014441	4.98355	0.000538793	0.000399042	0.000312012	0.000442087	0	1	11993.3	4111.75	9467.65		18973.9	0.993047	101463	10093	101997	41069	100374	416881	Alsin	0	0	0.989464	24035.5	453854	0.316049	1	0.278218	0.999906	0	-10000000	6395.16;2716.08;2882.07;2403.06;454.013;267.006;164.004;215.005;139.004;146.004;173.004;75.0024;	6395.16;2716.08;2882.07;635.732;454.013;239.659;164.004;164.308;139.004;129.431;0;0;	0.996015;0.986749;0.992397;0.36615;0.811441;0.818493;0.947437;0.608418;0.832374;0.80924;0.0891209;0.232015;	12543	0.278218	0	0	0	0.999856	1	0.8725	0.874074	0.884565	0.865414
Sample-ML1-Chip_run-697_60 SPD_1-23-2024	P0C5Y8	P0C5Y8;A0A8L2UL81;A0A8L2R6D9	ALS2_RAT	Als2	15849.8	6194.05	6323.41	15849.8	6194.05	6323.41	6323.41	TVLQAALGVK	TVLQAALGVK	TVLQAALGVK2	2	0.00043136	0.00197188	4.98355	0.00063857	0.000420168	0.000312012	0.000464468	0	1	10062.3	3628.69	7586.25		15635.5	0.979598	99873	993399	100407	41069	984393	41926	Alsin	0	0	0.982483	20738.6	424228	0.702618	1	0.0288659	0.998759	0	-10000000	5954.15;1794.05;2314.07;4197.11;277.006;425.012;276.007;64.0022;37.0011;270.006;131.003;0;	5954.15;1794.05;2314.07;950.175;277.006;405.854;276.007;37.9098;0;248.113;52.4166;0;	0.98288;0.99163;0.961824;0.259975;0.948073;0.866944;0.743482;0.461153;0.223191;0.912851;0.438602;0;	12345	0.0288659	0	0	0	0.998028	1	0.871771	0.874074	0.883563	0.865574
Sample-GL2-Chip_run-695_60 SPD_1-23-2024	P0C5Y8	P0C5Y8;A0A8L2UL81;A0A8L2R6D9	ALS2_RAT	Als2	9929.31	4707.53	4395.14	9929.31	4707.53	4395.14	4395.14	TVLQAALGVK	TVLQAALGVK	TVLQAALGVK2	2	0.000178444	0.00984988	4.98355	0.000534188	0.000391389	0.000312012	0.000432339	0	1	4940.13	2187.37	3792.74		10379.3	0.97374	102876	102343	103409	41069	101254	420799	Alsin	0	0	0.987765	13519.3	350489	0.49458	1	0.246381	0.993821	0	-10000000	2885.08;1061.03;994.028;3572.07;57.0011;110.003;153.004;145.004;0;1154.02;84.0017;33.0011;	2885.08;1061.03;994.028;1095.26;44.899;56.9002;119.716;124.419;0;614.668;84.0017;0;	0.991395;0.952981;0.944654;0.377165;0.605241;0.581163;0.731721;0.702323;0;0.528869;0.675738;0.140905;	12719	0.246381	0	0	0	0.99015	1	0.868229	0.874074	0.878365	0.866538
Sample-GL3-Chip_run-696_60 SPD_1-23-2024	P0C5Y8	P0C5Y8;A0A8L2UL81;A0A8L2R6D9	ALS2_RAT	Als2	10825.3	5428.07	5571	10825.3	5428.07	5571	5571	TVLQAALGVK	TVLQAALGVK	TVLQAALGVK2	2	0.70205	0.000125422	4.98355	0.000652742	0.000440529	0.000312012	0.000486145	0	1	6406.17	3276.59	5346.85		14180.1	0.954881	10146	100926	101993	41069	100252	420558	Alsin	0	0	0.980132	16989.4	371932	0.471219	0.995195	0	0.999923	0	-10000000	3593.1;1324.03;1489.04;3011.06;225.007;259.007;234.006;178.005;60.0011;147.004;117.003;0;	3593.1;1324.03;1489.04;523.701;0;182.51;62.2563;153.029;43.4321;69.1908;107.156;0;	0.950496;0.961501;0.959574;0.500587;0.449818;0.683136;0.581229;0.779064;0.518986;0.608768;0.728836;0;	12543	0	0	0	0	0.999875	1	0.86375	0.874074	0.879446	0.86263
Sample-WM2-Chip_run-701_60 SPD_1-23-2024	P0C5Y8	P0C5Y8;A0A8L2UL81;A0A8L2R6D9	ALS2_RAT	Als2	4275.6	2450.96	2946.37	4275.6	2450.96	2946.37	2946.37	TVLQAALGVK	TVLQAALGVK	TVLQAALGVK2	2	7.55801	0.000602155	4.98355	0.000598444	0.000499002	0.000312012	0.000557414	0	1	3082.08	1769.89	2850.81		6799.56	0.959527	996878	991547	100221	41069	983565	418931	Alsin	0	0	0.970889	7351.18	35152	0.346401	1	0.521506	0.999625	0	-10000000	1487.04;496.014;1099.03;3528.1;107.003;200.004;147.004;285.008;42.0013;369.01;42.0012;42.0012;	1487.04;496.014;1099.03;658.361;107.003;191.076;147.004;213.672;0;69.702;0;0;	0.974802;0.926243;0.953881;0.325957;0.612561;0.753372;0.871745;0.664207;0.188943;0.225681;0.32096;0.32096;	12323	0.521506	0	0	0	0.999398	1	0.875313	0.874074	0.877909	0.874555
Sample-GL1-Chip_run-694_60 SPD_1-23-2024	P0C5Y8	P0C5Y8;A0A8L2UL81;A0A8L2R6D9	ALS2_RAT	Als2	8447.26	4977.4	4434.31	8447.26	4977.4	4434.31	4434.31	TVLQAALGVK	TVLQAALGVK	TVLQAALGVK2	2	0.96918	0.00041259	4.98355	0.000702741	0.000431965	0.000312012	0.000481232	0	1	3551.1	2136.88	3048.48		10404	0.970067	101993	10146	102526	41069	100579	420659	Alsin	0	0	0.977852	12119.3	355766	0.414372	1	0.454727	0.999748	0	-10000000	2007.05;483.012;1061.03;2681.06;169.004;181.005;227.006;175.005;35.0012;136.003;33.0011;42.001;	2007.05;483.012;1061.03;481.385;142.64;167.709;185.36;121.917;8.7937;77.2058;0;42.001;	0.975173;0.935093;0.976331;0.442697;0.743953;0.862365;0.750453;0.636224;0.337034;0.558369;0.26123;0.555113;	12609	0.454727	0	0	0	0.999587	1	0.862045	0.874074	0.877547	0.863159
Sample-WM3-Chip_run-702_60 SPD_1-23-2024	P0C5Y8	P0C5Y8;A0A8L2UL81;A0A8L2R6D9	ALS2_RAT	Als2	4530.69	2679.11	2550.89	4530.69	2679.11	2550.89	2550.89	TVLQAALGVK	TVLQAALGVK	TVLQAALGVK2	2	0.000148368	0.000407052	4.98355	0.000588928	0.000515464	0.000312012	0.000576037	0	1	2431.06	1451.71	2401.91		5920.31	0.92389	994945	989614	100028	41069	982211	418096	Alsin	0	0	0.929606	5992.15	291144	0.254469	0.957624	0.33864	0.999744	0	-10000000	1136.03;573.014;722.019;2196.05;214.005;242.006;69.0024;33.0012;50.0012;279.007;71.0022;0;	1136.03;573.014;722.019;54.0248;211.591;168.846;25.8576;20.3555;31.8718;243.962;50.8211;0;	0.981677;0.850539;0.891181;0.266734;0.800384;0.628641;0.401903;0.472578;0.481163;0.678569;0.574818;0;	12301	0.33864	0	0	0	0.999593	1	0.878854	0.874074	0.879367	0.876449
Sample-ML2-Chip_run-698_60 SPD_1-23-2024	Q3KRD5	Q3KRD5;A0A8I6AAW4;A0A8L2QQ52;A6JX57;A6JX58	TOM34_RAT	Tomm34	8637.49	3219.03	3345.68	8637.49	3219.03	3345.68		TVLQIDNSVASALEGINR	TVLQIDNSVASALEGINR	TVLQIDNSVASALEGINR2	2	1.36891	1.36891	1.36891	1	0.000421763	0.000312012	0.000469925	0	0	5699.91	1913.49	4338.7		19606.9	0.947302	165628	165095	166161	892458	161535	916569	Mitochondrial import receptor subunit TOM34	0	0	0.678772	25758.3	44913	0.502681	1	0.794338	0.999991	0	-10000000	3118.15;465.023;1530.06;76.0042;1107.05;282.012;220.012;1364.06;288.013;837.043;894.048;303.017;	3118.15;465.023;1474.71;76.0042;1107.05;282.012;213.672;1364.06;194.031;837.043;875.651;289.172;	0.952125;0.886445;0.942826;0.803723;0.939681;0.912384;0.879396;0.929642;0.641493;0.934658;0.943317;0.828937;	20487	0.794338	0	0	0	0.999986	1	118125	116674	117786	116676
Sample-WM1-Chip_run-700_60 SPD_1-23-2024	Q3KRD5	Q3KRD5;A0A8I6AAW4;A0A8L2QQ52;A6JX57;A6JX58	TOM34_RAT	Tomm34	14674.5	7822.27	5911.71	14674.5	7822.27	5911.71		TVLQIDNSVASALEGINR	TVLQIDNSVASALEGINR	TVLQIDNSVASALEGINR2	2	4.68162	4.68162	1.36891	1	0.000506329	0.000312012	0.000571755	0	0	6838.32	3923.36	6607.16		32396	0.963764	165787	165254	16632	892458	162253	915018	Mitochondrial import receptor subunit TOM34	0	0	0.835491	33529.4	471798	0.414239	1	0.565085	0.999971	0	-10000000	3322.15;414.02;1908.09;102.004;1608.08;736.039;204.01;1197.06;269.011;1284.06;1348.08;204.007;	3322.15;414.02;1908.09;102.004;1608.08;736.039;204.01;1197.06;269.011;1284.06;1348.08;204.007;	0.974171;0.894074;0.988295;0.567773;0.913158;0.850899;0.918591;0.934615;0.796716;0.941227;0.95926;0.708248;	20509	0.565085	0	0	0	0.999953	1	117625	116674	117418	116608
Sample-ML3-Chip_run-699_60 SPD_1-23-2024	Q3KRD5	Q3KRD5;A0A8I6AAW4;A0A8L2QQ52;A6JX57;A6JX58	TOM34_RAT	Tomm34	7877.28	2869.12	3594.22	7877.28	2869.12	3594.22		TVLQIDNSVASALEGINR	TVLQIDNSVASALEGINR	TVLQIDNSVASALEGINR2	2	4.85628	4.85628	1.36891	1	0.000399042	0.000312012	0.000442087	0	0	5131.04	2015.46	4640.76		23036.6	0.957348	16563	165097	166164	892458	161735	916342	Mitochondrial import receptor subunit TOM34	0	0	0.629631	25470.3	418807	0.649987	1	0.597209	0.999969	0	-10000000	2349.1;335.014;1516.07;26.001;1270.06;450.02;177.008;1199.06;260.015;1481.07;929.041;258.013;	2346.2;335.014;1514.78;26.001;1270.06;450.02;128.705;1199.06;256.454;1481.07;929.041;239.116;	0.959255;0.80884;0.930654;0.609295;0.985662;0.841154;0.707228;0.95738;0.807767;0.953044;0.965802;0.883806;	20487	0.597209	0	0	0	0.999951	1	118271	116674	1178	116901
Sample-ML1-Chip_run-697_60 SPD_1-23-2024	Q3KRD5	Q3KRD5;A0A8I6AAW4;A0A8L2QQ52;A6JX57;A6JX58	TOM34_RAT	Tomm34	8509.55	3549.58	3719.69	8509.55	3549.58	3719.69		TVLQIDNSVASALEGINR	TVLQIDNSVASALEGINR	TVLQIDNSVASALEGINR2	2	8.40336	0.000160777	1.36891	1	0.000420168	0.000312012	0.000464468	0	0	6048.28	2329.43	4869.97		18953.3	0.962915	162439	161905	162972	892458	158797	915125	Mitochondrial import receptor subunit TOM34	0	0	0.657773	23539.2	389245	0.493224	1	0.545147	0.999899	0	-10000000	3298.15;326.013;1839.09;95.0042;911.046;551.031;128.006;1391.06;223.011;718.029;694.033;273.013;	3298.15;326.013;1839.09;95.0042;911.046;551.031;128.006;1391.06;217.929;718.029;694.033;273.013;	0.983396;0.921037;0.932413;0.77368;0.950342;0.934408;0.869651;0.934505;0.767271;0.785794;0.89073;0.778678;	20091	0.545147	0	0	0	0.999839	1	117979	116674	117765	116594
Sample-GL2-Chip_run-695_60 SPD_1-23-2024	Q3KRD5	Q3KRD5;A0A8I6AAW4;A0A8L2QQ52;A6JX57;A6JX58	TOM34_RAT	Tomm34	10917.4	5467.34	5110.26	10917.4	5467.34	5110.26		TVLQIDNSVASALEGINR	TVLQIDNSVASALEGINR	TVLQIDNSVASALEGINR2	2	0.61885	8.66959	1.36891	1	0.000391389	0.000312012	0.000432339	0	0	6055.28	3249.82	5634.96		23815.7	0.963071	167041	166508	167574	892458	163527	912452	Mitochondrial import receptor subunit TOM34	0	0	0.956728	25592.1	484202	0.47457	1	0.866932	0.999945	0	-10000000	3240.15;393.018;1469.06;126.005;1346.06;428.023;35.0021;1275.06;192.009;1356.06;698.034;363.015;	3240.15;393.018;1469.06;126.005;1346.06;428.023;35.0021;1275.06;143.023;1356.06;698.034;292.257;	0.956015;0.900183;0.965725;0.869521;0.977156;0.916122;0.556086;0.936404;0.710429;0.977257;0.975259;0.758635;	20663	0.866932	0	0	0	0.999913	1	118271	116674	11781	11691
Sample-GL3-Chip_run-696_60 SPD_1-23-2024	Q3KRD5	Q3KRD5;A0A8I6AAW4;A0A8L2QQ52;A6JX57;A6JX58	TOM34_RAT	Tomm34	7813.28	3970.2	4283.34	7813.28	3970.2	4283.34		TVLQIDNSVASALEGINR	TVLQIDNSVASALEGINR	TVLQIDNSVASALEGINR2	2	2.51801	2.51801	1.36891	1	0.000440529	0.000312012	0.000486145	0	0	4016.17	2160.34	3525.31		20454.1	0.916899	16598	165447	166514	892458	162108	916314	Mitochondrial import receptor subunit TOM34	0	0	0.928331	23302.1	342241	0.322049	1	0.528311	0.999985	0	-10000000	1976.09;203.008;1055.04;96.0052;985.044;311.015;158.006;1168.05;306.013;1218.06;958.039;442.022;	1976.09;203.008;1055.04;96.0052;985.044;311.015;135.285;1168.05;306.013;1218.06;958.039;376.021;	0.990165;0.919903;0.913677;0.733535;0.773372;0.78002;0.655806;0.960307;0.842524;0.846121;0.963954;0.776093;	20531	0.528311	0	0	0	0.999975	1	118427	116674	117736	117135
Sample-WM2-Chip_run-701_60 SPD_1-23-2024	Q3KRD5	Q3KRD5;A0A8I6AAW4;A0A8L2QQ52;A6JX57;A6JX58	TOM34_RAT	Tomm34	9730.72	5456.64	5643.95	9730.72	5456.64	5643.95		TVLQIDNSVASALEGINR	TVLQIDNSVASALEGINR	TVLQIDNSVASALEGINR2	2	7.55801	0.000148343	1.36891	1	0.000499002	0.000312012	0.000557414	0	0	5413.25	2987.03	4811.28		23107.2	0.952972	163674	163141	164207	892458	160395	915924	Mitochondrial import receptor subunit TOM34	0	0	0.85673	25998.2	458114	0.41803	1	0.390327	0.999908	0	-10000000	2752.13;261.013;1336.07;64.0041;1325.05;350.014;200.011;1379.06;222.011;1339.06;841.04;207.01;	2752.13;261.013;1336.07;64.0041;1325.05;350.015;200.011;1379.06;219.282;1339.06;841.04;190.344;	0.99538;0.959152;0.910119;0.507415;0.908101;0.882348;0.810416;0.9567;0.811356;0.915209;0.870764;0.76232;	20245	0.390327	0	0	0	0.999852	1	117406	116674	117344	11652
Sample-GL1-Chip_run-694_60 SPD_1-23-2024	Q3KRD5	Q3KRD5;A0A8I6AAW4;A0A8L2QQ52;A6JX57;A6JX58	TOM34_RAT	Tomm34	7359.25	4322.5	4455.8	7359.25	4322.5	4455.8		TVLQIDNSVASALEGINR	TVLQIDNSVASALEGINR	TVLQIDNSVASALEGINR2	2	0.96918	0.000121793	1.36891	1	0.000431965	0.000312012	0.000481232	0	0	4134.41	2212.27	3156.04		15800.7	0.95347	166511	165978	167044	892458	163115	918027	Mitochondrial import receptor subunit TOM34	0	0	0.908562	20698.9	424666	0.27483	1	0.632353	0.999926	0	-10000000	2178.09;145.007;1161.06;58.0021;863.036;347.018;168.009;730.036;459.023;830.041;604.028;147.006;	2178.09;136.151;1161.06;42.4258;795.261;249.368;159.325;730.036;446.274;830.041;604.028;121.117;	0.982226;0.841491;0.975902;0.581284;0.841959;0.684602;0.79999;0.956603;0.874494;0.956333;0.842581;0.733427;	20597	0.632353	0	0	0	0.999878	1	118385	116674	117805	117002
Sample-WM3-Chip_run-702_60 SPD_1-23-2024	Q3KRD5	Q3KRD5;A0A8I6AAW4;A0A8L2QQ52;A6JX57;A6JX58	TOM34_RAT	Tomm34	11410.4	6285.89	6494.23	11410.4	6285.89	6494.23		TVLQIDNSVASALEGINR	TVLQIDNSVASALEGINR	TVLQIDNSVASALEGINR2	2	0.000148368	0.000204637	1.36891	1	0.000515464	0.000312012	0.000576037	0	0	8540.37	3953.91	6541.91		30589.4	0.970011	164192	163658	164725	892458	160707	917971	Mitochondrial import receptor subunit TOM34	0	0	0.775431	39934	533011	0.338479	1	0.903095	0.999871	0	-10000000	3939.16;824.039;2418.12;170.009;2183.09;383.02;237.011;1876.08;526.023;1649.07;1516.06;445.021;	3939.16;824.039;2418.12;170.009;2183.09;383.02;237.011;1876.08;526.023;1649.07;1516.06;445.021;	0.987082;0.89405;0.983153;0.894186;0.924651;0.840277;0.878027;0.971813;0.886215;0.975263;0.945754;0.798672;	20311	0.903095	0	0	0	0.999795	1	117417	116674	117226	116594
Sample-WM1-Chip_run-700_60 SPD_1-23-2024	Q3KRD5	Q3KRD5;A0A8I6AAW4;A0A8L2QQ52;A6JX57;A6JX58	TOM34_RAT	Tomm34	14674.5	7822.27	5911.71	14674.5	7822.27	5911.71		TVLQIDNSVASALEGINR	TVLQIDNSVASALEGINR	TVLQIDNSVASALEGINR3	3	9.61538	0.000441492	4.50676	1	0.000506329	0.000312012	0.000571755	0	0	1899.06	1084.53	1826.42		7101.76	0.914471	165716	165183	166249	892458	162253	914613	Mitochondrial import receptor subunit TOM34	0	0	0.954641	7384.2	368583	0.676405	1	0	0.999723	0	-10000000	973.032;466.012;460.013;332.012;211.007;142.005;125.004;239.008;56.0015;52.0014;0;64.0021;	973.032;466.012;460.013;332.012;42.174;132.92;99.3786;239.008;0;21.9808;0;48.0239;	0.926901;0.881623;0.921454;0.930699;0.419893;0.821755;0.650749;0.906164;0.182612;0.469611;0;0.597873;	20500	0	0	0	0	0.999559	1	0.949773	0.948686	0.956216	0.94168
Sample-ML3-Chip_run-699_60 SPD_1-23-2024	Q3KRD5	Q3KRD5;A0A8I6AAW4;A0A8L2QQ52;A6JX57;A6JX58	TOM34_RAT	Tomm34	7877.28	2869.12	3594.22	7877.28	2869.12	3594.22		TVLQIDNSVASALEGINR	TVLQIDNSVASALEGINR	TVLQIDNSVASALEGINR3	3	4.50676	4.50676	4.50676	1	0.000399042	0.000312012	0.000442087	0	0	4077.9	1601.79	3688.25		7918.68	0.952206	165559	165026	166093	892458	161735	915939	Mitochondrial import receptor subunit TOM34	0	0	0.948029	8755.25	403637	0.595826	1	0	0.999971	0	-10000000	1575.05;1028.04;1479.04;575.015;381.013;349.011;295.008;270.008;24.0007;32.0014;35.0013;63.0021;	1570.82;1028.04;1479.04;575.015;381.013;349.011;289.703;260.191;24.0007;32.0014;0;50.7003;	0.958713;0.967915;0.934377;0.915737;0.832393;0.889669;0.767867;0.816588;0.504094;0.484595;0.0864041;0.557382;	20478	0	0	0	0	0.999955	1	0.955104	0.948686	0.960186	0.942507
Sample-GL2-Chip_run-695_60 SPD_1-23-2024	Q3KRD5	Q3KRD5;A0A8I6AAW4;A0A8L2QQ52;A6JX57;A6JX58	TOM34_RAT	Tomm34	10917.4	5467.34	5110.26	10917.4	5467.34	5110.26		TVLQIDNSVASALEGINR	TVLQIDNSVASALEGINR	TVLQIDNSVASALEGINR3	3	9.55429	0.00218388	4.50676	1	0.000391389	0.000312012	0.000432339	0	0	1390.24	752131	1304.14		4730.84	0.851605	167326	166792	167859	892458	163527	914438	Mitochondrial import receptor subunit TOM34	0	0	0.944131	5043.17	264348	0.581127	1	0.523583	0.998623	0	-10000000	819.024;239.008;603.018;158.005;315.009;308.01;104.003;178.005;96.0028;29.0007;59.0014;63.002;	658.118;198.107;534.016;158.005;15.2606;222.179;104.003;102.117;2.97435;29.0007;46.4429;38.1718;	0.839527;0.84561;0.868713;0.881813;0.202857;0.818006;0.655255;0.568224;0.140551;0.641675;0.610672;0.535783;	20698	0.523583	0	0	0	0.997816	1	0.9475	0.948686	0.958293	0.938526
Sample-GL3-Chip_run-696_60 SPD_1-23-2024	Q3KRD5	Q3KRD5;A0A8I6AAW4;A0A8L2QQ52;A6JX57;A6JX58	TOM34_RAT	Tomm34	7813.28	3970.2	4283.34	7813.28	3970.2	4283.34		TVLQIDNSVASALEGINR	TVLQIDNSVASALEGINR	TVLQIDNSVASALEGINR3	3	0.000292241	0.00213675	4.50676	1	0.000440529	0.000312012	0.000486145	0	0	4516.14	2441.16	3983.57		7889.57	0.941333	165909	165376	166443	892458	162108	915861	Mitochondrial import receptor subunit TOM34	0	0	0.977634	8944.34	384345	0.446622	1	0	0.998692	0	-10000000	2340.07;580.017;1596.05;388.012;703.025;236.009;113.004;255.008;160.005;57.0014;63.0022;148.004;	2340.07;580.017;1596.05;388.012;703.025;215.502;113.004;255.008;116.062;57.0014;48.6637;148.004;	0.920016;0.91487;0.982204;0.950184;0.871551;0.827552;0.844805;0.786206;0.643144;0.510329;0.595206;0.887619;	20522	0	0	0	0	0.997863	1	0.958125	0.948686	0.958482	0.947423
Sample-WM2-Chip_run-701_60 SPD_1-23-2024	Q3KRD5	Q3KRD5;A0A8I6AAW4;A0A8L2QQ52;A6JX57;A6JX58	TOM34_RAT	Tomm34	9730.72	5456.64	5643.95	9730.72	5456.64	5643.95		TVLQIDNSVASALEGINR	TVLQIDNSVASALEGINR	TVLQIDNSVASALEGINR3	3	7.55801	8.74711	4.50676	1	0.000499002	0.000312012	0.000557414	0	0	3101.1	1715.81	2763.7		9822.22	0.940123	163781	163248	164314	892458	160395	916626	Mitochondrial import receptor subunit TOM34	0	0	0.960546	11021.3	439886	0.65852	1	0	0.999946	0	-10000000	1526.05;741.02;834.027;461.015;683.018;408.011;257.01;281.008;137.004;111.003;0;155.005;	1526.05;741.02;834.027;461.015;683.018;408.011;257.01;281.008;118.923;0;0;134.998;	0.945936;0.881822;0.981286;0.881601;0.85794;0.876746;0.845986;0.936437;0.717955;0.33992;0;0.783459;	20258	0	0	0	0	0.999913	1	0.951136	0.948686	0.955744	0.943318
Sample-GL1-Chip_run-694_60 SPD_1-23-2024	Q3KRD5	Q3KRD5;A0A8I6AAW4;A0A8L2QQ52;A6JX57;A6JX58	TOM34_RAT	Tomm34	7359.25	4322.5	4455.8	7359.25	4322.5	4455.8		TVLQIDNSVASALEGINR	TVLQIDNSVASALEGINR	TVLQIDNSVASALEGINR3	3	0.96918	0.000132432	4.50676	1	0.000431965	0.000312012	0.000481232	0	0	1966.07	1052.7	1501.78		5802.37	0.952247	166617	166084	167151	892458	163115	918754	Mitochondrial import receptor subunit TOM34	0	0	0.958929	7596.22	346365	0.628941	1	0.589429	0.999919	0	-10000000	973.033;359.011;634.024;181.006;413.012;316.011;145.006;353.01;79.0028;148.006;67.002;186.006;	973.033;359.011;634.024;181.006;315.588;316.011;145.006;353.01;79.0028;92.4354;67.002;175.984;	0.984269;0.857966;0.956487;0.838593;0.647104;0.913462;0.746789;0.83393;0.766979;0.673446;0.740485;0.749145;	20610	0.589429	0	0	0	0.999868	1	0.959896	0.948686	0.957043	0.949055
Sample-WM3-Chip_run-702_60 SPD_1-23-2024	Q3KRD5	Q3KRD5;A0A8I6AAW4;A0A8L2QQ52;A6JX57;A6JX58	TOM34_RAT	Tomm34	11410.4	6285.89	6494.23	11410.4	6285.89	6494.23		TVLQIDNSVASALEGINR	TVLQIDNSVASALEGINR	TVLQIDNSVASALEGINR3	3	0.00020654	0.00155808	4.50676	1	0.000515464	0.000312012	0.000576037	0	0	3967.11	1824.48	3018.67		7805.07	0.967561	16412	163587	164654	892458	160707	91.75	Mitochondrial import receptor subunit TOM34	0	0	0.957535	10257.4	422348	0.720801	1	0.55122	0.999021	0	-10000000	1663.04;979.026;1325.04;563.018;690.019;317.01;133.004;345.012;63.0022;149.004;33.0014;30.0008;	1663.04;979.026;1325.04;563.018;690.019;189.438;93.2423;345.012;0;149.004;33.0014;0;	0.989545;0.955668;0.948757;0.871061;0.713996;0.594248;0.636978;0.842511;0.341536;0.833361;0.556675;0.199925;	20302	0.55122	0	0	0	0.998442	1	0.955	0.948686	0.955896	0.945882
Sample-ML2-Chip_run-698_60 SPD_1-23-2024	A0A0U1RS25;A6KA57	A0A0U1RS25;A6KA57	A0A0U1RS25_RAT;A6KA57_RAT	Upf1;rCG_38820	4540.57	1655.99	3232.24	4540.57	1655.99	3232.24		TVLQRPLSLIQGPPGTGK	TVLQRPLSLIQGPPGTGK	TVLQRPLSLIQGPPGTGK3	3	0.00175304	0.0713703	4.98355	1	0.000421763	0.000312012	0.000469925	0	0	1655.24	598906	1357.97		1690.08	0.861629	114174	113641	114707	508519	113289	514285	UPF1, RNA helicase and ATPase	0	0	0.506071	2060.05	128214	0.536336	1	118019	0.956314	0	-10000000	669.016;704.018;117.003;444.011;439.012;108.003;27.0006;136.004;167.005;69.0017;50.0012;250.007;	556.692;704.018;117.003;394.532;439.012;30.8885;10.2878;116.9;112.944;47.4251;0;250.007;	0.735229;0.977829;0.827502;0.832628;0.825399;0.439816;0.399478;0.698047;0.609676;0.600363;0.121809;0.937711;	14118	118019	0	0	0	0.92863	1	0.894687	0.872991	0.881725	0.885949
Sample-WM1-Chip_run-700_60 SPD_1-23-2024	A0A0U1RS25;A6KA57	A0A0U1RS25;A6KA57	A0A0U1RS25_RAT;A6KA57_RAT	Upf1;rCG_38820	1796.21	1017.84	2809.7	1796.21	1017.84	2809.7		TVLQRPLSLIQGPPGTGK	TVLQRPLSLIQGPPGTGK	TVLQRPLSLIQGPPGTGK3	3	0.0010316	0.0189551	4.98355	1	0.000506329	0.000312012	0.000571755	0	0	1154.98	621114	1045.99		1243.47	0.909293	115576	115043	116109	508519	114621	514279	UPF1, RNA helicase and ATPase	0	0	0.957838	1373.04	160474	0.625507	1	115303	0.988242	0	-10000000	362.01;601.015;97.0023;214.006;214.007;139.004;105.003;162.004;68.0018;84.0023;0;207.006;	362.01;601.015;97.0023;191.957;200.735;64.9891;59.894;162.004;23.3813;31.0134;0;171.021;	0.935719;0.934882;0.793117;0.779335;0.772632;0.504048;0.573091;0.901837;0.430687;0.465434;0;0.768319;	14294	115303	0	0	0	0.981045	1	0.88625	0.872991	0.878602	0.882108
Sample-ML3-Chip_run-699_60 SPD_1-23-2024	A0A0U1RS25;A6KA57	A0A0U1RS25;A6KA57	A0A0U1RS25_RAT;A6KA57_RAT	Upf1;rCG_38820	3933.44	1396.24	3454.71	3933.44	1396.24	3454.71		TVLQRPLSLIQGPPGTGK	TVLQRPLSLIQGPPGTGK	TVLQRPLSLIQGPPGTGK3	3	4.98355	0.000190406	4.98355	1	0.000399042	0.000312012	0.000442087	0	0	1590.57	560878	1291.47		2180.95	0.920199	114884	114351	115418	508519	114011	514964	UPF1, RNA helicase and ATPase	0	0	0.900485	2686.07	231143	0.553451	1	0.974906	0.999877	0	-10000000	598.016;700.021;162.005;327.009;597.015;33.0013;103.003;222.006;103.004;144.004;63.0018;169.005;	598.016;700.021;162.005;292.539;597.015;19.7915;103.003;222.006;103.004;79.4527;37.8755;169.005;	0.956862;0.925379;0.756256;0.832853;0.897393;0.420471;0.742813;0.855758;0.800807;0.633918;0.552123;0.790062;	14206	0.974906	0	0	0	0.99981	1	0.893438	0.872991	0.884082	0.883718
Sample-ML1-Chip_run-697_60 SPD_1-23-2024	A0A0U1RS25;A6KA57	A0A0U1RS25;A6KA57	A0A0U1RS25_RAT;A6KA57_RAT	Upf1;rCG_38820	22461.7	8511.77	3602.18	22461.7	8511.77	3602.18		TVLQRPLSLIQGPPGTGK	TVLQRPLSLIQGPPGTGK	TVLQRPLSLIQGPPGTGK3	3	0.000248339	0.000786308	4.98355	1	0.000420168	0.000312012	0.000464468	0	0	1811.95	707925	1480.01		2172.76	0.952415	113293	11276	113826	508519	112214	515247	UPF1, RNA helicase and ATPase	0	0	0.840326	2660.07	218765	0.516756	1	155748	0.999505	0	-10000000	766.018;788.02;163.005;323.008;221.007;104.002;27.0006;145.005;203.006;42.0011;0;310.008;	766.018;731.707;148.216;314.23;182.241;92.5933;0;145.005;33.6411;0;0;303.962;	0.983546;0.940707;0.876479;0.90379;0.773944;0.651241;0.305728;0.749988;0.475104;0.156634;0;0.882032;	14008	155748	0	0	0	0.999214	1	0.888229	0.872991	0.882581	0.879599
Sample-GL2-Chip_run-695_60 SPD_1-23-2024	A0A0U1RS25;A6KA57	A0A0U1RS25;A6KA57	A0A0U1RS25_RAT;A6KA57_RAT	Upf1;rCG_38820	17880.8	8564.16	3563.23	17880.8	8564.16	3563.23		TVLQRPLSLIQGPPGTGK	TVLQRPLSLIQGPPGTGK	TVLQRPLSLIQGPPGTGK3	3	0.61885	0.000326151	4.98355	1	0.000391389	0.000312012	0.000432339	0	0	1077.15	510744	885593		4559.02	0.789591	116474	115941	117007	508519	115165	51.78	UPF1, RNA helicase and ATPase	0	0	0.90534	5545.15	240485	0.671097	1	211276	0.999794	0	-10000000	560.016;722.02;95.0023;245.007;419.012;83.0024;60.0011;228.005;241.007;157.004;58.0012;196.005;	413.366;461.155;95.0023;202.629;217.162;33.8823;16.8651;171.153;151.379;152.859;58.0012;187.274;	0.810934;0.72846;0.980349;0.885173;0.577979;0.469155;0.351102;0.799275;0.652564;0.944541;0.700715;0.793336;	14404	211276	0	0	0	0.999674	1	0.873438	0.872991	0.877254	0.871231
Sample-GL3-Chip_run-696_60 SPD_1-23-2024	A0A0U1RS25;A6KA57	A0A0U1RS25;A6KA57	A0A0U1RS25_RAT;A6KA57_RAT	Upf1;rCG_38820	4595.13	2529.39	4547.3	4595.13	2529.39	4547.3		TVLQRPLSLIQGPPGTGK	TVLQRPLSLIQGPPGTGK	TVLQRPLSLIQGPPGTGK3	3	0.000292241	0.00178514	4.98355	1	0.000440529	0.000312012	0.000486145	0	0	1251.93	627112	1023.34		3627.77	0.820153	115413	114879	115946	508519	113902	519542	UPF1, RNA helicase and ATPase	0	0	0.93995	4438.11	205635	0.713819	1	13209	0.998907	0	-10000000	664.02;729.02;215.006;284.008;496.014;106.003;28.0006;123.003;117.003;71.0024;0;62.0017;	533.501;468.419;151.225;250.007;427.237;106.003;28.0006;86.421;117.003;0;0;62.0017;	0.838064;0.758648;0.622088;0.897166;0.907958;0.945416;0.537632;0.671591;0.853604;0.161766;0;0.78409;	14272	13209	0	0	0	0.998215	1	0.890521	0.872991	0.878453	0.885748
Sample-WM2-Chip_run-701_60 SPD_1-23-2024	A0A0U1RS25;A6KA57	A0A0U1RS25;A6KA57	A0A0U1RS25_RAT;A6KA57_RAT	Upf1;rCG_38820	18368.6	11095.5	2861.7	18368.6	11095.5	2861.7		TVLQRPLSLIQGPPGTGK	TVLQRPLSLIQGPPGTGK	TVLQRPLSLIQGPPGTGK3	3	0.000613403	0.0137259	4.98355	1	0.000499002	0.000312012	0.000557414	0	0	1209.82	664436	1070.22		1526.88	0.882501	113462	112929	113996	508519	112498	516313	UPF1, RNA helicase and ATPase	0	0	0.903247	1726.04	228046	0.419918	1	0.919472	0.991523	0	-10000000	522.011;545.015;29.0006;240.008;356.012;25.0006;57.0012;169.004;135.004;57.0018;0;159.005;	522.011;447.799;0;240.008;354.181;25.0006;57.0012;138.802;130.795;0;0;124.926;	0.96712;0.772946;0.165442;0.902862;0.876975;0.621498;0.724489;0.720665;0.751926;0.168427;0;0.633107;	14030	0.919472	0	0	0	0.986274	1	0.893409	0.872991	0.877414	0.889038
Sample-GL1-Chip_run-694_60 SPD_1-23-2024	A0A0U1RS25;A6KA57	A0A0U1RS25;A6KA57	A0A0U1RS25_RAT;A6KA57_RAT	Upf1;rCG_38820	11656.9	7032.2	3688.4	11656.9	7032.2	3688.4		TVLQRPLSLIQGPPGTGK	TVLQRPLSLIQGPPGTGK	TVLQRPLSLIQGPPGTGK3	3	0.00556969	0.198731	4.98355	1	0.000431965	0.000312012	0.000481232	0	0	1154.02	663878	947091		4923.44	0.876117	115945	115412	116478	508519	114203	518993	UPF1, RNA helicase and ATPase	0	0	0.957319	5999.14	152256	0.402849	1	0.610617	0.891753	0	-10000000	487.012;382.009;79.0023;343.01;206.006;33.0011;35.0011;62.0011;28.0006;27.0006;44.0012;287.007;	487.012;382.009;25.8612;284.995;206.006;0;0;48.8429;28.0006;0;0;287.007;	0.989224;0.847548;0.441229;0.721128;0.766722;0.265212;0.238948;0.533369;0.533431;0.265212;0.238948;0.839184;	14338	0.610617	0	0	0	0	1	0.867083	0.872991	0.87622	0.866243
Sample-WM3-Chip_run-702_60 SPD_1-23-2024	A0A0U1RS25;A6KA57	A0A0U1RS25;A6KA57	A0A0U1RS25_RAT;A6KA57_RAT	Upf1;rCG_38820	3010.08	1696.01	2530.01	3010.08	1696.01	2530.01		TVLQRPLSLIQGPPGTGK	TVLQRPLSLIQGPPGTGK	TVLQRPLSLIQGPPGTGK3	3	0.00282001	0.103017	4.98355	1	0.000798722	0.000312012	0.000576037	0	0	1076.97	643208	1064.21		1470.41	0.77678	113625	113092	114158	508519	112513	515292	UPF1, RNA helicase and ATPase	0	0	0.842701	1488.04	142721	0.761103	1	142123	0.939125	0	-10000000	358.012;421.013;106.004;472.011;364.01;80.0023;55.0012;97.0023;142.004;0;0;305.008;	358.012;421.013;83.7704;297.946;238.585;0;45.3311;76.1565;124.516;0;0;208.272;	0.909373;0.861316;0.66399;0.498003;0.643891;0.381551;0.602656;0.596698;0.68702;0;0;0.619895;	14052	142123	0	0	0	0	1	0.89	0.872991	0.878223	0.884859
Sample-ML2-Chip_run-698_60 SPD_1-23-2024	A0A0G2JTQ4;A0A0G2JUQ7;A6I767;A6I768	A0A0G2JTQ4;A0A0G2JUQ7;A6I767;A6I768	A0A0G2JTQ4_RAT;A0A0G2JUQ7_RAT;A6I767_RAT;A6I768_RAT	ENSRNOG00000070161;Or51f23c-ps1;rCG_39633;rCG_39732	5204.16	1885.3	1885.3	5204.16	1885.3	1885.3		TVLSIASPEER	TVLSIASPEER	TVLSIASPEER2	2	0.00116531	0.0401281	0.00318263	1	0.00712316	0.0268686	0.0064834	0	0	5204.16	1885.3	4274.78		3795.89	0.950446	821634	816304	826965	277535	823518	275569	Olfactory receptor	0	0	0.954843	4621.15	320616	0.325347	1	0.66637	0.974958	0	-10000000	946.025;2006.06;94.0027;214.007;2252.07;298.008;610.02;732.023;274.009;287.009;5050.16;201.007;	946.025;2006.06;92.2335;180.511;2252.07;298.008;603.841;689.462;249.852;243.07;3741.32;181.406;	0.953371;0.906022;0.788503;0.7957;0.988788;0.8802;0.821185;0.839634;0.799398;0.791785;0.708237;0.757084;	10156	0.66637	0	0	0	0.959872	1	0.952292	0.933211	0.945583	0.94146
Sample-ML2-Chip_run-698_60 SPD_1-23-2024	Q62698	Q62698;A0A096MKA1;A6JXV7;A6JXV8;O35108;O35109;O35110;Q5D023;Q76N43;A0A8I6G764	DC1L2_RAT	Dync1li2	45405.6	16475.5	17468.2	45405.6	16475.5	17468.2		TVLSNVQEELDR	TVLSNVQEELDR	TVLSNVQEELDR2	2	6.59674	0.000320965	2.49033	1	0.000421763	0.000312012	0.000469925	0	0	45405.6	16475.5	37357		64056.7	0.990778	116022	115489	116556	496032	111801	527408	Cytoplasmic dynein 1 light intermediate chain 2	0	0	0.986641	77857.8	681304	0.548972	1	263623	0.999795	0	-10000000	17305.6;11006.4;20962.8;7839.24;6933.22;7137.22;2805.09;2865.11;1478.06;7955.3;1214.04;2223.08;	17305.6;11006.4;20962.8;7839.24;6933.22;7137.22;2805.09;2865.11;1478.06;7955.3;1214.04;2223.08;	0.992552;0.985726;0.99245;0.993156;0.993621;0.981567;0.94934;0.972135;0.953355;0.982044;0.854842;0.959883;	14345	263623	0	0	0	0.999679	1	10151	100462	101962	0.99914
Sample-WM1-Chip_run-700_60 SPD_1-23-2024	Q62698	Q62698;A0A096MKA1;A6JXV7;A6JXV8;O35108;O35109;O35110;Q5D023;Q76N43;A0A8I6G764	DC1L2_RAT	Dync1li2	37658.2	21072.5	24322.3	37658.2	21072.5	24322.3		TVLSNVQEELDR	TVLSNVQEELDR	TVLSNVQEELDR2	2	0.000223347	0.000747393	2.49033	1	0.000506329	0.000312012	0.000571755	0	0	37658.2	21072.5	35487.4		82417.6	0.981983	117069	116536	117602	496032	113121	522754	Cytoplasmic dynein 1 light intermediate chain 2	0	0	0.999023	87459.4	660013	0.556975	1	26702	0.999531	0	-10000000	14379.5;9341.29;17542.5;6717.25;6274.24;5736.2;2755.09;2283.08;1221.04;8663.34;932.032;1393.04;	14379.5;9341.29;17542.5;6717.25;6274.24;5736.2;2755.09;2283.08;1221.04;8663.34;932.032;1393.04;	0.971556;0.983128;0.989662;0.98352;0.961889;0.98464;0.981092;0.965681;0.954813;0.988572;0.907541;0.93131;	14477	26702	0	0	0	0.999253	1	10099	100462	101519	0.999033
Sample-ML3-Chip_run-699_60 SPD_1-23-2024	Q62698	Q62698;A0A096MKA1;A6JXV7;A6JXV8;O35108;O35109;O35110;Q5D023;Q76N43;A0A8I6G764	DC1L2_RAT	Dync1li2	30323	11492	17373	30323	11492	17373		TVLSNVQEELDR	TVLSNVQEELDR	TVLSNVQEELDR2	2	4.98355	0.000307892	2.49033	1	0.000399042	0.000312012	0.000442087	0	0	30323	11492	26461.3		52471.5	0.989336	116555	116022	117088	496032	112466	526374	Cytoplasmic dynein 1 light intermediate chain 2	0	0	0.989891	60129.1	669641	0.548413	1	266481	0.999801	0	-10000000	12132.4;7423.26;13778.4;4727.17;4877.16;4412.18;1589.06;1894.07;804.031;5635.19;810.027;1480.05;	12132.4;7423.26;13778.4;4727.17;4877.16;4412.18;1589.06;1894.07;804.031;5635.19;671.235;1480.05;	0.990858;0.975672;0.989327;0.99329;0.977353;0.985179;0.915367;0.964438;0.8695;0.982118;0.791229;0.958312;	14411	266481	0	0	0	0.999692	1	10151	100462	102053	0.997927
Sample-ML1-Chip_run-697_60 SPD_1-23-2024	Q62698	Q62698;A0A096MKA1;A6JXV7;A6JXV8;O35108;O35109;O35110;Q5D023;Q76N43;A0A8I6G764	DC1L2_RAT	Dync1li2	43162.6	16834.8	17419.6	43162.6	16834.8	17419.6		TVLSNVQEELDR	TVLSNVQEELDR	TVLSNVQEELDR2	2	0.000248339	0.000807619	2.49033	1	0.000420168	0.000312012	0.000464468	0	0	43162.6	16834.8	35195.4		65595	0.992934	115142	114609	115675	496032	11.08	526955	Cytoplasmic dynein 1 light intermediate chain 2	0	0	0.986145	80443.7	686898	0.534045	1	284462	0.999492	0	-10000000	16707.6;10208.4;20160.7;7185.24;6531.24;6294.24;3068.1;2404.09;1674.06;7486.27;1176.04;1723.06;	16707.6;10208.4;20160.7;7185.24;6531.24;6294.24;3068.1;2404.09;1674.06;7486.27;1100.56;1723.06;	0.9929;0.9932;0.994838;0.987388;0.991917;0.986921;0.973972;0.981609;0.941488;0.969406;0.878822;0.991129;	14235	284462	0	0	0	0.999192	1	101385	100462	101956	0.997797
Sample-GL2-Chip_run-695_60 SPD_1-23-2024	Q62698	Q62698;A0A096MKA1;A6JXV7;A6JXV8;O35108;O35109;O35110;Q5D023;Q76N43;A0A8I6G764	DC1L2_RAT	Dync1li2	27637.9	13482.8	13814.6	27637.9	13482.8	13814.6		TVLSNVQEELDR	TVLSNVQEELDR	TVLSNVQEELDR2	2	0.61885	0.000883931	2.49033	1	0.000391389	0.000312012	0.000432339	0	0	27637.9	13482.8	23378.2		59909.8	0.979325	117789	117256	118322	496032	113532	526512	Cytoplasmic dynein 1 light intermediate chain 2	0	0	0.985955	70825.8	646386	0.505836	1	243576	0.999442	0	-10000000	10700.4;6013.22;12898.4;5308.19;4234.18;4039.15;1727.06;1581.06;1098.04;5869.21;546.019;1276.05;	10700.4;6013.22;12898.4;5308.19;4234.18;4039.15;1727.06;1581.06;1098.04;5869.21;546.019;1276.05;	0.98293;0.957637;0.981891;0.970886;0.98557;0.961582;0.978367;0.974319;0.939186;0.978975;0.93157;0.924728;	14565	243576	0	0	0	0.999116	1	10125	100462	101743	0.999754
Sample-GL3-Chip_run-696_60 SPD_1-23-2024	Q62698	Q62698;A0A096MKA1;A6JXV7;A6JXV8;O35108;O35109;O35110;Q5D023;Q76N43;A0A8I6G764	DC1L2_RAT	Dync1li2	26701.9	13450.7	15300.3	26701.9	13450.7	15300.3		TVLSNVQEELDR	TVLSNVQEELDR	TVLSNVQEELDR2	2	0.70205	0.000228691	2.49033	1	0.000440529	0.000312012	0.000486145	0	0	26701.9	13450.7	21949.3		51993.4	0.98993	116728	116195	117261	496032	112298	528069	Cytoplasmic dynein 1 light intermediate chain 2	0	0	0.998194	63251.3	671794	0.573644	1	277905	0.99986	0	-10000000	9658.34;6330.2;12258.4;4290.16;4471.15;4785.17;2014.06;1540.05;536.016;5619.19;729.023;1772.06;	9658.34;6330.2;12258.4;4290.16;4471.15;4785.17;2014.06;1540.06;536.016;5619.19;729.023;1772.06;	0.993054;0.990925;0.986454;0.965754;0.989412;0.992528;0.989082;0.914011;0.909009;0.976608;0.969549;0.986996;	14433	277905	0	0	0	0.999771	1	101146	100462	101701	0.99772
Sample-WM2-Chip_run-701_60 SPD_1-23-2024	Q62698	Q62698;A0A096MKA1;A6JXV7;A6JXV8;O35108;O35109;O35110;Q5D023;Q76N43;A0A8I6G764	DC1L2_RAT	Dync1li2	30644.1	16915.7	22110.7	30644.1	16915.7	22110.7		TVLSNVQEELDR	TVLSNVQEELDR	TVLSNVQEELDR2	2	7.55801	0.00125249	2.49033	1	0.000499002	0.000312012	0.000557414	0	0	30644.1	16915.7	27246.5		62620.2	0.979445	114955	114422	115488	496032	11101	523258	Cytoplasmic dynein 1 light intermediate chain 2	0	0	0.996321	70428.8	671006	0.548711	1	26314	0.99922	0	-10000000	10841.4;6986.26;14994.5;5417.18;4914.17;4808.17;2598.08;1592.05;779.029;6423.23;671.028;1700.07;	10841.4;6986.26;14994.5;5417.18;4914.17;4808.17;2598.08;1522.07;779.029;6423.23;671.028;1700.07;	0.979618;0.990731;0.976127;0.992308;0.990268;0.989399;0.975836;0.930758;0.923396;0.980475;0.911574;0.947988;	14213	26314	0	0	0	0.998748	1	100865	100462	10155	0.997007
Sample-GL1-Chip_run-694_60 SPD_1-23-2024	Q62698	Q62698;A0A096MKA1;A6JXV7;A6JXV8;O35108;O35109;O35110;Q5D023;Q76N43;A0A8I6G764	DC1L2_RAT	Dync1li2	23197.9	13777.5	16297.5	23197.9	13777.5	16297.5		TVLSNVQEELDR	TVLSNVQEELDR	TVLSNVQEELDR2	2	0.000297133	0.00103348	2.49033	1	0.000431965	0.000312012	0.000481232	0	0	23197.9	13777.5	19655.1		51876.7	0.985641	117082	116549	117615	496032	112856	526409	Cytoplasmic dynein 1 light intermediate chain 2	0	0	0.993714	61227.3	65969	0.727579	1	242029	0.999369	0	-10000000	8575.33;5390.19;11039.4;3310.1;2824.09;3583.14;1504.05;1117.04;692.022;4421.17;468.013;1333.04;	8575.33;5390.19;11039.4;3310.1;2824.09;3583.14;1504.05;1096.12;692.022;4421.17;468.013;1333.04;	0.988511;0.991279;0.986936;0.972826;0.977005;0.974779;0.9306;0.89228;0.777362;0.987814;0.845994;0.939986;	14477	242029	0	0	0	0.998967	1	101156	100462	101761	0.998741
Sample-WM3-Chip_run-702_60 SPD_1-23-2024	Q62698	Q62698;A0A096MKA1;A6JXV7;A6JXV8;O35108;O35109;O35110;Q5D023;Q76N43;A0A8I6G764	DC1L2_RAT	Dync1li2	38405.4	20027.2	23562.9	38405.4	20027.2	23562.9		TVLSNVQEELDR	TVLSNVQEELDR	TVLSNVQEELDR2	2	0.00020654	0.00244373	2.49033	1	0.000515464	0.000312012	0.000576037	0	0	38405.4	20027.2	33135.8		79076.2	0.99205	114941	114407	115474	496032	110936	522934	Cytoplasmic dynein 1 light intermediate chain 2	0	0	0.991187	91651.8	679123	0.55529	1	283425	0.998465	0	-10000000	14430.5;9588.34;17401.7;6895.26;5725.17;6573.2;3056.12;2345.09;1326.04;7886.32;1109.04;2178.07;	14430.5;9588.34;17401.7;6895.26;5725.17;6573.2;3056.12;2345.09;1326.04;7886.32;1109.04;2178.07;	0.994491;0.991803;0.990898;0.989855;0.980286;0.989742;0.95149;0.982391;0.987141;0.984391;0.964024;0.97477;	14213	283425	0	0	0	0.997556	1	10076	100462	101592	0.996181
Sample-ML2-Chip_run-698_60 SPD_1-23-2024	P01026	P01026;M0RBJ7;A6KQR3;M0RBF1	CO3_RAT	C3	59057.8	21344.4	20539.7	59057.8	21344.4	20539.7		TVLTGATGHLNR	TVLTGATGHLNR	TVLTGATGHLNR2	2	0.689107	0.689107	0.689107	1	0.000421763	0.000312012	0.000469925	0	0	8427.28	2598.29	5891.41		19188.6	0.975191	441452	436119	446783	-254274	480313	-602232	Complement C3	0	0	0.994998	27448	587836	0.56647	1	0.948382	0.999996	0	-10000000	3325.12;2516.08;1274.05;2586.08;1431.06;1062.03;1036.03;653.02;236.008;471.02;257.008;779.021;	3325.12;2516.08;1274.05;2586.08;1431.06;1062.03;1036.03;640.363;223.746;471.02;243.523;371.407;	0.982767;0.955858;0.923566;0.984262;0.898302;0.947272;0.859781;0.872767;0.933833;0.891225;0.801604;0.516942;	5450	0.948382	0	0	0	0.999993	1	10024	0.988737	10042	0.98807
Sample-WM1-Chip_run-700_60 SPD_1-23-2024	P01026	P01026;M0RBJ7;A6KQR3;M0RBF1	CO3_RAT	C3	31628.5	16388.8	12594.4	31628.5	16388.8	12594.4		TVLTGATGHLNR	TVLTGATGHLNR	TVLTGATGHLNR2	2	4.91903	4.91903	0.689107	1	0.000506329	0.000312012	0.000571755	0	0	2572.08	1633.92	2751.61		11158.4	0.96489	444807	439476	450139	-254274	484447	-631246	Complement C3	0	0	0.992551	10430.4	520999	0.629921	1	0.597999	0.999969	0	-10000000	560.021;834.024;278.009;1178.03;205.009;334.009;162.005;37.0016;132.005;77.0023;73.0022;98.0029;	560.021;834.024;278.009;1178.03;205.009;334.009;126.771;0;114.309;36.6963;31.0007;56.2577;	0.942687;0.937611;0.95817;0.994757;0.878902;0.871804;0.822382;0.274219;0.845978;0.449889;0.372665;0.605423;	5494	0.597999	0	0	0	0.999951	1	0.993523	0.988737	100006	0.98223
Sample-ML3-Chip_run-699_60 SPD_1-23-2024	P01026	P01026;M0RBJ7;A6KQR3;M0RBF1	CO3_RAT	C3	48639	19397.2	18703.4	48639	19397.2	18703.4		TVLTGATGHLNR	TVLTGATGHLNR	TVLTGATGHLNR2	2	1.20484	1.20484	0.689107	1	0.000399042	0.000312012	0.000442087	0	0	9163.31	2417.92	5567.46		16521.5	0.986599	453827	448495	459162	-254274	489684	-618979	Complement C3	0	0	0.993318	27192.2	653038	0.659289	1	0.807752	0.999992	0	-10000000	3313.11;3533.12;1925.05;2317.08;1670.06;1916.06;1303.04;525.015;190.008;349.013;284.008;904.029;	3313.11;3533.12;1925.05;2317.08;1670.06;1888.29;1074.15;525.015;190.008;349.013;284.008;323.902;	0.98243;0.989201;0.953156;0.988592;0.992588;0.966986;0.835685;0.928045;0.840764;0.858231;0.936647;0.41754;	5604	0.807752	0	0	0	0.999988	1	1005	0.988737	100532	0.988793
Sample-ML1-Chip_run-697_60 SPD_1-23-2024	P01026	P01026;M0RBJ7;A6KQR3;M0RBF1	CO3_RAT	C3	55454.5	21890	20939.5	55454.5	21890	20939.5		TVLTGATGHLNR	TVLTGATGHLNR	TVLTGATGHLNR2	2	1.71265	1.71265	0.689107	1	0.000420168	0.000312012	0.000464468	0	0	6404.27	2467.24	5158.1		18197.4	0.973938	413066	407735	418398	-254274	450398	-615528	Complement C3	0	0	0.986043	22593.7	621899	0.649871	1	0.750491	0.999989	0	-10000000	2556.11;2591.11;1234.05;1257.05;832.03;824.027;495.016;458.019;195.008;324.011;213.007;576.018;	2556.11;2591.11;1234.05;1257.05;832.03;824.027;422.755;458.019;173.604;324.011;196.307;172.955;	0.982992;0.971659;0.969719;0.960225;0.970018;0.981451;0.858887;0.827381;0.907252;0.84099;0.817927;0.396354;	5098	0.750491	0	0	0	0.999983	1	10025	0.988737	100404	0.988458
Sample-GL2-Chip_run-695_60 SPD_1-23-2024	P01026	P01026;M0RBJ7;A6KQR3;M0RBF1	CO3_RAT	C3	30535.4	15098.7	11340	30535.4	15098.7	11340		TVLTGATGHLNR	TVLTGATGHLNR	TVLTGATGHLNR2	2	0.02597	0.02597	0.689107	1	0.000391389	0.000312012	0.000432339	0	0	1867.06	1149.87	1993.8		10839.3	0.956001	468001	462665	473333	-254274	501317	-584593	Complement C3	0	0	0.995504	10150.3	526868	0.704526	1	0.720136	0.999984	0	-10000000	532.019;756.026;259.009;579.017;632.021;198.007;406.012;152.005;107.004;144.004;78.003;629.02;	532.019;756.026;259.009;579.017;583.565;176.03;211.934;152.005;84.8444;120.301;78.003;182.747;	0.924145;0.970386;0.927304;0.966488;0.885163;0.859876;0.576336;0.866754;0.774024;0.799068;0.874718;0.275139;	5780	0.720136	0	0	0	0.999974	1	0.993977	0.988737	100192	0.981111
Sample-GL3-Chip_run-696_60 SPD_1-23-2024	P01026	P01026;M0RBJ7;A6KQR3;M0RBF1	CO3_RAT	C3	21441.9	10848	10659.1	21441.9	10848	10659.1		TVLTGATGHLNR	TVLTGATGHLNR	TVLTGATGHLNR2	2	0.933307	0.933307	0.689107	1	0.000440529	0.000312012	0.000486145	0	0	1365.05	853367	1392.55		9263.22	0.876871	402273	39694	407605	-254274	4425	-583284	Complement C3	0	0	0.970233	9080.3	360777	0.373781	1	0.565782	0.999994	0	-10000000	377.011;532.024;244.008;456.017;393.012;254.009;269.008;162.006;65.003;34.0015;130.004;323.011;	377.011;532.024;117.643;456.017;393.012;186.508;216.236;162.006;65.003;0;130.004;209.666;	0.790747;0.869848;0.537493;0.956266;0.969934;0.66084;0.626634;0.870263;0.795301;0.326117;0.686081;0.589041;	4966	0.565782	0	0	0	0.999991	1	0.99875	0.988737	100209	0.986415
Sample-WM2-Chip_run-701_60 SPD_1-23-2024	P01026	P01026;M0RBJ7;A6KQR3;M0RBF1	CO3_RAT	C3	35160.6	20001.6	18684.6	35160.6	20001.6	18684.6		TVLTGATGHLNR	TVLTGATGHLNR	TVLTGATGHLNR2	2	0.822991	0.822991	0.689107	1	0.000499002	0.000312012	0.000557414	0	0	3687.12	2367.75	3813.8		16282.4	0.970202	421892	416559	427226	-254274	460299	-629814	Complement C3	0	0	0.990664	15741.6	580723	0.708115	1	0.857973	0.999995	0	-10000000	1322.04;1002.03;590.021;1363.04;473.015;404.013;395.013;85.003;171.006;275.008;145.006;276.01;	1322.04;1002.03;590.021;1363.04;473.015;404.013;395.013;85.003;171.006;269.737;145.006;177.439;	0.984218;0.933063;0.907889;0.983911;0.93311;0.949652;0.90058;0.862673;0.863486;0.927389;0.838976;0.664794;	5208	0.857973	0	0	0	0.999992	1	0.99125	0.988737	10003	0.98035
Sample-GL1-Chip_run-694_60 SPD_1-23-2024	P01026	P01026;M0RBJ7;A6KQR3;M0RBF1	CO3_RAT	C3	22279.7	11622.8	11026.6	22279.7	11622.8	11026.6		TVLTGATGHLNR	TVLTGATGHLNR	TVLTGATGHLNR2	2	3.10322	3.10322	0.689107	1	0.000431965	0.000312012	0.000481232	0	0	1138.34	992882	1416.45		11677	0.866055	379179	373848	384512	-254274	427933	-604818	Complement C3	0	0	0.914329	9384.36	323143	0.745675	1	0.439784	0.999981	0	-10000000	343.011;425.013;89.003;467.017;352.013;277.011;136.006;111.004;48.0015;166.005;114.004;209.007;	342.692;425.013;89.003;370.64;352.013;277.011;0;69.8153;38.914;166.005;51.114;205.084;	0.875235;0.981757;0.746158;0.724892;0.855678;0.815742;0.380818;0.555271;0.475923;0.701871;0.528692;0.78187;	4680	0.439784	0	0	0	0.999969	1	0.993229	0.988737	100194	0.980763
Sample-WM3-Chip_run-702_60 SPD_1-23-2024	P01026	P01026;M0RBJ7;A6KQR3;M0RBF1	CO3_RAT	C3	48140.2	24417.2	19488.6	48140.2	24417.2	19488.6		TVLTGATGHLNR	TVLTGATGHLNR	TVLTGATGHLNR2	2	0.000148368	0.000174791	0.689107	1	0.000515464	0.000312012	0.000576037	0	0	4618.17	2692.83	4455.4		17493.5	0.949821	40575	400413	411081	-254274	447813	-624266	Complement C3	0	0	0.99318	18132.6	480867	0.487356	1	0.885798	0.99989	0	-10000000	1667.07;1555.06;547.021;1396.04;449.02;663.027;398.013;240.008;166.006;284.009;115.005;170.005;	1667.07;1555.06;547.021;1396.04;347.804;663.027;398.013;215.882;166.006;198.632;115.005;135.19;	0.983625;0.954657;0.881636;0.904068;0.763257;0.900027;0.89277;0.804662;0.892802;0.624866;0.753093;0.789609;	5010	0.885798	0	0	0	0.999825	1	0.991458	0.988737	100016	0.981543
Sample-ML2-Chip_run-698_60 SPD_1-23-2024	D3ZEY4	D3ZEY4;A6KPE2	DGKQ_RAT	Dgkq	11654.3	3997.33	3276.01	11654.3	3997.33	3276.01		TVLVDEEPLLDR	TVLVDEEPLLDR	TVLVDEEPLLDR2	2	4.39549	4.39549	0.073578	0.000589275	0.000421763	0.000312012	0.000469925	0	0	3226.11	1208.79	2740.85		5021.24	0.942853	118867	118333	11.94	536812	116633	548016	Diacylglycerol kinase theta	0	0	0.458154	5910.23	371947	0.401081	1	141581	0.999972	0	-10000000	2025.07;605.022;407.016;596.021;683.027;534.017;673.025;248.009;797.034;404.015;207.007;375.015;	2025.07;605.022;407.016;596.021;683.027;534.017;668.781;248.009;630.868;311.825;83.9744;368.849;	0.984891;0.805659;0.87805;0.939291;0.806813;0.906218;0.852143;0.941708;0.761601;0.719789;0.39786;0.829561;	14697	141581	0	0	0	0.999956	1	1035	101337	102798	101879
Sample-WM1-Chip_run-700_60 SPD_1-23-2024	D3ZEY4	D3ZEY4;A6KPE2	DGKQ_RAT	Dgkq	5673.61	3703.15	3142.48	5673.61	3703.15	3142.48		TVLVDEEPLLDR	TVLVDEEPLLDR	TVLVDEEPLLDR2	2	3.82694	3.82694	0.073578	0.000630915	0.000506329	0.000312012	0.000571755	0	0	2373.28	1375.92	2317.12		4414.19	0.946253	12009	119557	120623	536812	118494	546008	Diacylglycerol kinase theta	0	0	0.810852	4521.18	475674	0.549999	1	189454	0.999976	0	-10000000	1351.05;490.019;313.013;645.026;545.018;751.027;588.023;168.005;389.013;339.01;138.005;333.012;	1320.04;476.003;313.013;577.237;518.017;546.648;334.384;142.82;357.011;261.134;12.7306;283.14;	0.961639;0.952041;0.973814;0.906293;0.934666;0.771462;0.672592;0.825066;0.890749;0.797131;0.304692;0.838479;	14851	189454	0	0	0	0.999962	1	102341	101337	10246	101114
Sample-ML3-Chip_run-699_60 SPD_1-23-2024	D3ZEY4	D3ZEY4;A6KPE2	DGKQ_RAT	Dgkq	11040.4	4362.86	3383.79	11040.4	4362.86	3383.79		TVLVDEEPLLDR	TVLVDEEPLLDR	TVLVDEEPLLDR2	2	0.073578	0.073578	0.073578	0.000538793	0.000399042	0.000312012	0.000442087	0	0	3663.15	1361.72	3135.46		5845.49	0.93528	119399	118866	119932	536812	11767	54549	Diacylglycerol kinase theta	0	0	0.496361	6829.26	358969	0.622948	1	118502	0.999995	0	-10000000	1829.08;1122.04;418.018;712.024;744.029;796.027;427.015;191.006;658.025;500.019;135.005;415.018;	1829.08;1122.04;418.018;712.024;744.029;796.027;427.015;187.565;645.928;500.019;35.3704;415.018;	0.919805;0.944289;0.917435;0.960838;0.909578;0.93214;0.94015;0.77856;0.829091;0.920443;0.546774;0.931427;	14763	118502	0	0	0	0.999993	1	103386	101337	102929	101666
Sample-ML1-Chip_run-697_60 SPD_1-23-2024	D3ZEY4	D3ZEY4;A6KPE2	DGKQ_RAT	Dgkq	10521.3	3939.58	3364.59	10521.3	3939.58	3364.59		TVLVDEEPLLDR	TVLVDEEPLLDR	TVLVDEEPLLDR2	2	0.000248339	0.000730334	0.073578	0.00063857	0.000420168	0.000312012	0.000464468	0	0	3986.14	1566.4	3274.76		6536.34	0.946242	117807	117274	118341	536812	115767	544568	Diacylglycerol kinase theta	0	0	0.691856	7956.24	397088	0.548929	1	0.961857	0.99954	0	-10000000	2346.09;700.023;254.009;940.031;622.024;772.029;721.026;305.011;805.029;396.014;148.005;174.006;	2346.09;700.023;254.009;940.031;609.485;772.029;634.902;305.011;805.029;396.014;49.0682;69.3771;	0.968947;0.921355;0.865937;0.908109;0.866126;0.901758;0.757225;0.913405;0.939188;0.841561;0.476315;0.34733;	14565	0.961857	0	0	0	0.99927	1	102833	101337	102784	101274
Sample-GL2-Chip_run-695_60 SPD_1-23-2024	D3ZEY4	D3ZEY4;A6KPE2	DGKQ_RAT	Dgkq	13845.5	7677.87	6350.67	13845.5	7677.87	6350.67		TVLVDEEPLLDR	TVLVDEEPLLDR	TVLVDEEPLLDR2	2	0.61885	0.000220819	0.073578	0.000534188	0.000391389	0.000312012	0.000432339	0	0	7914.29	3848.88	6673.68		10504.7	0.952844	120278	119744	120811	536812	118615	544388	Diacylglycerol kinase theta	0	0	0.971029	12457.4	500639	0.387044	1	120839	0.999861	0	-10000000	4121.15;1418.05;680.024;2375.09;1246.05;719.026;768.026;189.007;552.023;606.019;70.0031;468.016;	4121.15;1418.05;680.024;2375.09;1246.05;712.566;768.026;170.536;362.441;606.019;0;461.607;	0.959177;0.987009;0.933227;0.921459;0.941621;0.830421;0.966208;0.896161;0.690603;0.96959;0.160355;0.932371;	14873	120839	0	0	0	0.999779	1	102677	101337	102605	101178
Sample-GL3-Chip_run-696_60 SPD_1-23-2024	D3ZEY4	D3ZEY4;A6KPE2	DGKQ_RAT	Dgkq	14665.5	8143.05	5704.65	14665.5	8143.05	5704.65		TVLVDEEPLLDR	TVLVDEEPLLDR	TVLVDEEPLLDR2	2	3.91802	3.91802	0.073578	0.000652742	0.000440529	0.000312012	0.000486145	0	0	6524.26	3255.63	5312.63		8495.81	0.968686	119216	118683	119749	536812	11762	544742	Diacylglycerol kinase theta	0	0	0.902448	10433.4	503921	0.632896	1	13006	0.999976	0	-10000000	3572.15;1346.05;667.025;1606.06;894.031;586.024;708.026;279.01;246.009;814.031;233.008;385.014;	3572.15;1346.05;667.025;1606.06;894.031;534.155;593.535;197.071;194.256;814.031;53.2599;320.577;	0.961866;0.982899;0.821751;0.971941;0.968429;0.858311;0.830107;0.676537;0.8016;0.898295;0.445024;0.782845;	14741	13006	0	0	0	0.999961	1	102489	101337	102644	101101
Sample-WM2-Chip_run-701_60 SPD_1-23-2024	D3ZEY4	D3ZEY4;A6KPE2	DGKQ_RAT	Dgkq	6312.71	3745.68	3117.68	6312.71	3745.68	3117.68		TVLVDEEPLLDR	TVLVDEEPLLDR	TVLVDEEPLLDR2	2	6.00037	6.00037	0.073578	0.000598444	0.000499002	0.000312012	0.000557414	0	0	2797.29	1603.16	2582.25		4538.25	0.947981	117976	117443	11851	536812	116212	546603	Diacylglycerol kinase theta	0	0	0.944735	4916.18	418693	0.541145	1	197885	0.999963	0	-10000000	1660.06;465.02;257.009;700.023;655.023;533.021;544.018;113.005;775.027;415.016;211.007;346.012;	1660.06;456.343;234.85;680.887;654.704;517.866;483.231;108.153;614.412;415.016;191.707;292.002;	0.985657;0.920917;0.7957;0.874262;0.83029;0.936146;0.884452;0.689709;0.82269;0.939194;0.898373;0.810071;	14587	197885	0	0	0	0.99994	1	101844	101337	102403	1007
Sample-GL1-Chip_run-694_60 SPD_1-23-2024	D3ZEY4	D3ZEY4;A6KPE2	DGKQ_RAT	Dgkq	15917.5	8954.37	6054.69	15917.5	8954.37	6054.69		TVLVDEEPLLDR	TVLVDEEPLLDR	TVLVDEEPLLDR2	2	7.72899	7.72899	0.073578	0.000702741	0.000431965	0.000312012	0.000481232	0	0	6139.22	3559.77	5078.38		7417.82	0.97664	119393	11886	119926	536812	117938	543798	Diacylglycerol kinase theta	0	0	0.953003	8967.35	503916	0.615161	1	102976	0.999953	0	-10000000	3384.14;1057.03;291.01;1698.05;714.023;684.025;467.021;96.0031;284.011;486.02;409.016;230.009;	3384.14;1057.03;291.01;1698.05;684.569;683.039;467.021;72.7162;279.474;436.341;252.283;198.69;	0.989072;0.920157;0.88954;0.987024;0.887768;0.93406;0.816657;0.594386;0.869919;0.849649;0.619054;0.806636;	14763	102976	0	0	0	0.999923	1	10251	101337	102645	10116
Sample-WM3-Chip_run-702_60 SPD_1-23-2024	D3ZEY4	D3ZEY4;A6KPE2	DGKQ_RAT	Dgkq	5392.17	3043.19	2790.67	5392.17	3043.19	2790.67		TVLVDEEPLLDR	TVLVDEEPLLDR	TVLVDEEPLLDR2	2	0.000148368	0.000477284	0.073578	0.000588928	0.000515464	0.000312012	0.000576037	0	0	2685.45	1585.61	2623.46		5329.29	0.9489	117962	117428	118495	536812	116547	546185	Diacylglycerol kinase theta	0	0	0.931623	5455.21	371036	0.707282	1	194157	0.9997	0	-10000000	1517.04;486.019;238.01;683.027;280.01;380.014;710.025;342.012;860.027;408.013;94.0039;398.013;	1517.04;486.019;220.971;682.387;273.437;341.278;609.673;249.137;796.333;403.24;94.0039;392.318;	0.97357;0.958046;0.870279;0.887541;0.941995;0.85543;0.803632;0.713883;0.849181;0.9701;0.721363;0.973471;	14587	194157	0	0	0	0.999523	1	101875	101337	102415	100725
Sample-ML1-Chip_run-697_60 SPD_1-23-2024	D3ZEY4	D3ZEY4;A6KPE2	DGKQ_RAT	Dgkq	10521.3	3939.58	3364.59	10521.3	3939.58	3364.59		TVLVDEEPLLDRLR	TVLVDEEPLLDRLR	TVLVDEEPLLDRLR3	3	0.00458259	0.20936	0.00189215	0.00063857	0.000420168	0.000312012	0.000464468	0	0	1458.65	622391	1301.19		1882.28	0.944809	132631	132097	133164	68279	135347	659352	Diacylglycerol kinase theta	0	0	0.904881	2110.05	178869	0.245127	0.695612	0.418561	0.883484	0	-10000000	757.019;393.011;310.008;248.006;120.003;131.004;0;53.0012;0;29.0006;0;0;	757.019;391.62;310.008;111.209;120.003;131.004;0;25.6628;0;29.0006;0;0;	0.964357;0.927187;0.919337;0.460591;0.855732;0.692389;0;0.415717;0;0.569769;0;0;	16402	0.418561	0	0	0	0	1	0.890104	0.890417	0.898129	0.881304
Sample-GL3-Chip_run-696_60 SPD_1-23-2024	D3ZEY4	D3ZEY4;A6KPE2	DGKQ_RAT	Dgkq	14665.5	8143.05	5704.65	14665.5	8143.05	5704.65		TVLVDEEPLLDRLR	TVLVDEEPLLDRLR	TVLVDEEPLLDRLR3	3	0.007152	0.224418	0.00189215	0.000652742	0.000440529	0.000312012	0.000486145	0	0	1549.41	791022	1290.81		2375.24	0.952771	133507	132974	13404	68279	136262	657377	Diacylglycerol kinase theta	0	0	0.826773	2851.08	188886	0.447346	0.66772	0	0.879052	0	-10000000	681.018;378.01;492.013;286.009;102.003;49.0013;46.0012;184.005;120.003;25.0005;0;0;	681.018;378.01;490.379;286.009;102.003;0;0;147.879;67.6552;25.0005;0;0;	0.947138;0.958127;0.956465;0.975906;0.760315;0.280687;0.307742;0.705747;0.495648;0.563063;0;0;	16512	0	0	0	0	0	1	0.887955	0.890417	0.894835	0.88308
Sample-GL1-Chip_run-694_60 SPD_1-23-2024	D3ZEY4	D3ZEY4;A6KPE2	DGKQ_RAT	Dgkq	15917.5	8954.37	6054.69	15917.5	8954.37	6054.69		TVLVDEEPLLDRLR	TVLVDEEPLLDRLR	TVLVDEEPLLDRLR3	3	0.00110817	0.021638	0.00189215	0.000702741	0.000431965	0.000312012	0.000481232	0	0	1197.62	651415	929312		1954.71	0.926079	13386	133327	134393	68279	136643	658561	Diacylglycerol kinase theta	0	0	0.825942	2519.06	239212	0.64153	0.66869	0	0.986956	0	-10000000	621.017;144.004;465.013;149.004;33.0011;0;73.0023;246.007;85.0024;75.0017;0;0;	621.017;135.361;441.238;138.956;33.0011;0;73.0023;178.891;64.2772;56.5641;0;0;	0.97884;0.847837;0.875822;0.831149;0.564448;0;0.819988;0.710583;0.550741;0.550139;0;0;	16556	0	0	0	0	0.978362	1	0.89375	0.890417	0.893647	0.891144
Sample-WM1-Chip_run-700_60 SPD_1-23-2024	Q5RKI8	Q5RKI8;A0A0H2UHH3;A0A8L2R531	MITOS_RAT	Abcb8	4459.13	2567.81	2444.75	4459.13	2567.81	2444.75	2444.75	TVLVIAHR	TVLVIAHR	TVLVIAHR2	2	0.0010316	0.013344	0.000137061	0.000630915	0.000506329	0.000312012	0.000571755	0	1	889427	542933	914332		2715.01	0.872959	461517	456186	466848	0.395189	514168	-457381	Mitochondrial potassium channel ATP-binding subunit	0	0	0.931635	2641.06	227621	0.443223	0.995155	13096	0.991694	0	-10000000	344.009;336.008;305.008;149.004;227.006;45.0011;40.0011;44.0011;53.0011;0;41.001;68.0021;	344.009;240.41;305.008;119.924;199.71;37.9796;40.0011;0;34.9321;0;0;0;	0.979728;0.667524;0.914462;0.680454;0.860523;0.479638;0.5676;0.0663855;0.530835;0;0.338571;0.338571;	5698	13096	0	0	0	0.986656	1	0.850625	0.86106	0.863025	0.852646
Sample-ML3-Chip_run-699_60 SPD_1-23-2024	Q5RKI8	Q5RKI8;A0A0H2UHH3;A0A8L2R531	MITOS_RAT	Abcb8	8803.29	2865.75	2389.42	8803.29	2865.75	2389.42	2389.42	TVLVIAHR	TVLVIAHR	TVLVIAHR2	2	0.000234018	0.00374553	0.000137061	0.000538793	0.000399042	0.000312012	0.000442087	0	1	2752.88	733881	1689.82		2398.33	0.890892	470537	465206	475868	0.395189	516116	-430004	Mitochondrial potassium channel ATP-binding subunit	0	0	0.888119	3907.1	280239	0.668331	1	0.793742	0.997579	0	-10000000	935.023;993.022;906.019;448.011;378.01;0;82.0017;130.003;0;0;0;111.002;	935.023;911.835;906.019;445.782;319.436;0;33.0155;130.003;0;0;0;64.0756;	0.826294;0.895423;0.952997;0.91392;0.782068;0;0.322988;0.731397;0;0;0;0.60642;	5808	0.793742	0	0	0	0.996254	1	0.8575	0.86106	0.867472	0.853672
Sample-GL2-Chip_run-695_60 SPD_1-23-2024	Q5RKI8	Q5RKI8;A0A0H2UHH3;A0A8L2R531	MITOS_RAT	Abcb8	5998.18	2812.2	2471.95	5998.18	2812.2	2471.95	2471.95	TVLVIAHR	TVLVIAHR	TVLVIAHR2	2	0.000137061	0.00785169	0.000137061	0.000534188	0.000391389	0.000312012	0.000432339	0	1	1157.49	685641	1188.85		2660.25	0.899416	486487	481156	491818	0.395189	529619	-38489	Mitochondrial potassium channel ATP-binding subunit	0	0	0.974402	2590.06	357461	0.50927	1	0.591033	0.995069	0	-10000000	407.011;420.011;364.01;190.005;181.005;0;0;26.0005;55.0011;35.001;38.0011;0;	407.011;394.926;355.548;164.037;81.2395;0;0;0;50.2527;0;0;0;	0.974705;0.932765;0.776188;0.819932;0.409911;0;0;0.274303;0.682412;0.0569313;0.0465796;0;	6006	0.591033	0	0	0	0.992148	1	0.849886	0.86106	0.861274	0.852507
Sample-GL3-Chip_run-696_60 SPD_1-23-2024	Q5RKI8	Q5RKI8;A0A0H2UHH3;A0A8L2R531	MITOS_RAT	Abcb8	5060.85	2607.75	2728.28	5060.85	2607.75	2728.28	2728.28	TVLVIAHR	TVLVIAHR	TVLVIAHR2	2	0.000364348	0.00406315	0.000137061	0.000652742	0.000440529	0.000312012	0.000486145	0	1	1024.03	627904	1024.63		2257.39	0.8834	417201	411869	422535	0.395189	475737	-443081	Mitochondrial potassium channel ATP-binding subunit	0	0	0.926408	2256.06	243955	0.400202	0.867445	0	0.997515	0	-10000000	404.01;413.011;207.005;377.008;212.005;67.0016;96.0028;91.0016;0;0;42.001;0;	404.01;413.011;207.005;377.008;136.646;65.3703;96.0028;91.0016;0;0;0;0;	0.819193;0.923045;0.929613;0.89094;0.614272;0.610236;0.59776;0.669718;0;0;0.207353;0;	5148	0	0	0	0	0.995937	1	0.851771	0.86106	0.860836	0.854712
Sample-WM3-Chip_run-702_60 SPD_1-23-2024	Q5RKI8	Q5RKI8;A0A0H2UHH3;A0A8L2R531	MITOS_RAT	Abcb8	4938.14	2624.96	2500.58	4938.14	2624.96	2500.58	2500.58	TVLVIAHR	TVLVIAHR	TVLVIAHR2	2	0.00206113	0.0827732	0.000137061	0.000588928	0.000515464	0.000312012	0.000885347	0	1	1314.33	786083	1300.61		2352.24	0.859949	418902	413571	424233	0.395189	47985	-502096	Mitochondrial potassium channel ATP-binding subunit	0	0	0.763328	2377.06	219705	0.297349	0.93538	0.360982	0.950495	0	-10000000	513.013;393.01;506.012;201.005;308.008;82.002;37.001;88.0021;0;62.0015;26.0005;0;	513.013;295.304;506.012;199.329;308.008;60.2889;0;60.9277;0;56.2381;0;0;	0.955098;0.670684;0.873938;0.653557;0.812338;0.541477;0.320494;0.575098;0;0.600413;0.320494;0;	5170	0.360982	0	0	0	0.917227	1	0.848636	0.86106	0.862102	0.852013
Sample-ML2-Chip_run-698_60 SPD_1-23-2024	G3V928	G3V928;A0A8I6A0U0	LRP1_RAT	Lrp1	11393.4	4316.29	3838.99	11393.4	4316.29	3838.99	3838.99	TVLVSSGLREPR	TVLVSSGLREPR	TVLVSSGLREPR2	2	0.000533252	0.00980847	0.00101028	0.000589275	0.000421763	0.000312012	0.000469925	0	1	472154	162937	369448		10164.7	0.846484	580434	5751	585766	908801	599616	735879	Prolow-density lipoprotein receptor-related protein 1	0	0	0.98141	12990.5	238714	0.381787	0.893787	254276	0.993761	0	-10000000	244.01;59.0017;246.009;211.007;37.0017;58.0025;133.006;27.0008;25.0008;23.0008;106.004;73.0025;	244.01;23.0222;191.215;97.8029;36.9292;18.5664;98.0041;0;25.0008;13.6649;52.3991;73.0025;	0.96231;0.441523;0.758719;0.41264;0.535608;0.396315;0.816796;0;0.666445;0.462016;0.469663;0.810707;	7170	254276	0	0	0	0.990192	1	105156	103308	104755	103484
Sample-ML3-Chip_run-699_60 SPD_1-23-2024	G3V928	G3V928;A0A8I6A0U0	LRP1_RAT	Lrp1	15162.5	4977.86	4140.96	15162.5	4977.86	4140.96	4140.96	TVLVSSGLREPR	TVLVSSGLREPR	TVLVSSGLREPR2	2	0.00055535	0.0100006	0.00101028	0.000538793	0.000399042	0.000312012	0.000442087	0	1	645.25	206617	475752		12419.1	0.948282	582165	57683	587497	908801	603325	705948	Prolow-density lipoprotein receptor-related protein 1	0	0	0.975225	16843.6	291874	0.144756	1	246798	0.993561	0	-10000000	417.017;154.007;151.007;388.015;90.0033;67.0033;81.0034;0;54.0017;0;22.0008;99.0042;	417.017;129.689;151.007;131.45;77.2259;33.0497;81.0034;0;29.0385;0;0;99.0042;	0.987618;0.657639;0.933098;0.336583;0.765559;0.51264;0.651358;0;0.470924;0;0.0563067;0.929066;	7192	246798	0	0	0	0.989999	1	105385	103308	104843	103558
Sample-ML1-Chip_run-697_60 SPD_1-23-2024	G3V928	G3V928;A0A8I6A0U0	LRP1_RAT	Lrp1	10648.3	4575.24	3821.17	10648.3	4575.24	3821.17	3821.17	TVLVSSGLREPR	TVLVSSGLREPR	TVLVSSGLREPR2	2	0.00130183	0.0500297	0.00101028	0.00063857	0.000420168	0.000312012	0.000464468	0	1	425017	164311	343515		10131.6	0.896135	552075	546743	557407	908801	574564	72459	Prolow-density lipoprotein receptor-related protein 1	0	0	0.975235	12535.4	27499	0.419788	0.927147	137794	0.969447	0	-10000000	208.008;106.004;207.007;86.0033;39.0017;60.0024;42.0015;42.0017;0;0;41.0016;46.0016;	208.008;68.897;178.007;41.2336;39.0017;32.3362;0;42.0017;0;0;0;0;	0.974502;0.599554;0.846502;0.533006;0.704713;0.485503;0;0.704713;0;0;0.165276;0.0849335;	6818	137794	0	0	0	0.94997	1	1.05	103308	1047	103341
Sample-ML2-Chip_run-698_60 SPD_1-23-2024	G3V928	G3V928;A0A8I6A0U0	LRP1_RAT	Lrp1	11393.4	4316.29	3838.99	11393.4	4316.29	3838.99	3838.99	TVLWPNGLSLDIPAGR	TVLWPNGLSLDIPAGR	TVLWPNGLSLDIPAGR2	2	0.000733522	0.0187484	0.000449554	0.000589275	0.000421763	0.000312012	0.000469925	0	1	2306.11	803602	1822.1		1965.1	0.95097	174799	174266	175333	978165	173034	978173	Prolow-density lipoprotein receptor-related protein 1	0	0	0.850178	2487.09	281925	0.389217	1	106884	0.988142	0	-10000000	746.036;298.013;142.007;348.016;1262.06;549.024;69.003;662.025;416.018;150.007;756.031;256.012;	746.036;298.013;138.173;348.016;1262.06;549.024;69.003;662.025;333.751;147.711;756.031;256.012;	0.986225;0.852265;0.731438;0.930486;0.953437;0.847416;0.597924;0.894752;0.768436;0.740414;0.925309;0.820528;	21623	106884	0	0	0	0.981252	1	111333	110629	111871	109645
Sample-ML3-Chip_run-699_60 SPD_1-23-2024	G3V928	G3V928;A0A8I6A0U0	LRP1_RAT	Lrp1	15162.5	4977.86	4140.96	15162.5	4977.86	4140.96	4140.96	TVLWPNGLSLDIPAGR	TVLWPNGLSLDIPAGR	TVLWPNGLSLDIPAGR2	2	0.00172466	0.058111	0.000449554	0.000538793	0.000399042	0.000312012	0.000442087	0	1	1582.04	632309	1455.94		2174.75	0.92826	175335	174802	175869	978165	173576	976892	Prolow-density lipoprotein receptor-related protein 1	0	0	0.799049	2363.1	226039	0.383334	1	0.927688	0.963707	0	-10000000	223.01;517.019;113.006;265.01;846.034;409.018;34.002;693.026;150.008;236.011;407.017;389.017;	218.987;517.019;113.006;265.01;846.034;409.018;0;693.026;85.5422;194.999;407.017;360.605;	0.801377;0.927171;0.791824;0.755122;0.961769;0.932043;0.219333;0.911655;0.683434;0.744593;0.871117;0.621134;	21689	0.927688	0	0	0	0.941889	1	111219	110629	111944	109531
Sample-ML1-Chip_run-697_60 SPD_1-23-2024	G3V928	G3V928;A0A8I6A0U0	LRP1_RAT	Lrp1	10648.3	4575.24	3821.17	10648.3	4575.24	3821.17	3821.17	TVLWPNGLSLDIPAGR	TVLWPNGLSLDIPAGR	TVLWPNGLSLDIPAGR2	2	0.000248339	0.000688095	0.000449554	0.00063857	0.000420168	0.000312012	0.000464468	0	1	2082.09	832303	1740.04		1650.61	0.923076	172143	17161	172676	978165	170227	978183	Prolow-density lipoprotein receptor-related protein 1	0	0	0.786259	1975.08	268258	0.52884	1	117648	0.999567	0	-10000000	501.023;338.013;143.007;320.015;1243.05;467.021;62.0028;452.019;96.0037;239.011;399.016;263.013;	501.023;338.013;143.007;268.398;1243.05;378.876;23.1663;427.989;89.4585;239.011;313.138;228.096;	0.975167;0.935208;0.806573;0.778926;0.898782;0.823175;0.39759;0.820137;0.584988;0.864484;0.713669;0.787667;	21293	117648	0	0	0	0.999312	1	111521	110629	11188	109834
Sample-GL1-Chip_run-694_60 SPD_1-23-2024	G3V928	G3V928;A0A8I6A0U0	LRP1_RAT	Lrp1	6258.16	3982.34	3411.66	6258.16	3982.34	3411.66	3411.66	TVLWPNGLSLDIPAGR	TVLWPNGLSLDIPAGR	TVLWPNGLSLDIPAGR2	2	0.000366339	0.00303099	0.000449554	0.000702741	0.000431965	0.000312012	0.000481232	0	1	1582.06	921119	1314.07		1360.59	0.928449	174793	17426	175326	978165	173553	977159	Prolow-density lipoprotein receptor-related protein 1	0	0	0.786105	1638.06	249537	0.337777	1	0.633951	0.998152	0	-10000000	405.017;274.011;358.017;287.015;903.036;1128.05;100.005;764.03;325.016;168.006;206.01;261.011;	405.017;274.011;254.356;286.783;903.036;1046.24;32.0363;764.03;189.51;105.051;179.822;261.011;	0.917872;0.784262;0.673499;0.881064;0.976944;0.776194;0.291254;0.915665;0.571357;0.535663;0.765975;0.72922;	21623	0.633951	0	0	0	0.996969	1	111354	110629	111793	109807
Sample-WM3-Chip_run-702_60 SPD_1-23-2024	G3V928	G3V928;A0A8I6A0U0	LRP1_RAT	Lrp1	6939.24	3658.86	3313.62	6939.24	3658.86	3313.62	3313.62	TVLWPNGLSLDIPAGR	TVLWPNGLSLDIPAGR	TVLWPNGLSLDIPAGR2	2	0.000227829	0.00484533	0.000449554	0.000588928	0.000515464	0.000312012	0.000576037	0	1	1111.85	495395	819651		1659.5	0.812905	17354	173007	174074	978165	172299	977777	Prolow-density lipoprotein receptor-related protein 1	0	0	0.836791	2251.1	204383	0.492246	1	118362	0.99696	0	-10000000	336.013;235.011;141.006;518.02;779.034;334.015;25.001;501.021;137.007;130.006;282.012;538.022;	336.013;205.01;120.327;245.389;570.826;264.011;0;476.02;105.005;50.7407;282.012;299.232;	0.923324;0.805768;0.622086;0.395735;0.750472;0.774391;0.384627;0.87739;0.719455;0.426922;0.825249;0.442861;	21469	118362	0	0	0	0.995155	1	111063	110629	111413	109894
Sample-ML2-Chip_run-698_60 SPD_1-23-2024	P31232	P31232;A0A0G2JWK7;A0A8L2QCF4;A6J460;A6J461;A6J463	TAGL_RAT	Tagln	11720.4	4417.92	4433.42	11720.4	4417.92	4433.42		TVMALGSLAVTK	TVMALGSLAVTK	TVMALGSLAVTK2	2	6.59674	0.000205361	0.000100388	1	0.000421763	0.000312012	0.000469925	0	0	10716.4	3837.17	8700.49		17701.4	0.97401	114512	113979	115045	518074	114354	516734	Transgelin	0	0	0.414625	21802.8	453216	0.6394	1	125688	0.999869	586293	0.999694	2890.08;4183.15;3030.09;3503.13;508.017;334.011;301.011;428.016;329.013;289.01;36.0015;60.002;	2890.08;4183.15;3030.09;3503.13;458.529;310.627;301.011;428.016;329.013;183.32;0;42.7748;	0.958654;0.967392;0.99142;0.966854;0.854717;0.801684;0.847726;0.898269;0.828177;0.5999;0.169614;0.536946;	14160	125688	0	0	0	0.999795	1	0.989688	0.949789	0.961153	0.974328
Sample-ML3-Chip_run-699_60 SPD_1-23-2024	P31232	P31232;A0A0G2JWK7;A0A8L2QCF4;A6J460;A6J461;A6J463	TAGL_RAT	Tagln	6185.21	1967.34	2107.54	6185.21	1967.34	2107.54		TVMALGSLAVTK	TVMALGSLAVTK	TVMALGSLAVTK2	2	0.000844338	0.0194071	0.000100388	1	0.000399042	0.000312012	0.000442087	0	0	5224.19	1894.57	4362.4		9773.59	0.952942	114867	114334	11.54	518074	115195	51484	Transgelin	0	0	0.0770981	11704.3	401992	0.49014	1	136996	0.987579	632906	0.99852	1239.04;2551.09;1653.06;1020.04;406.013;207.007;226.009;126.004;165.006;91.003;251.008;140.006;	1239.04;2551.09;1653.06;1020.04;406.013;207.007;159.237;111.143;78.5659;26.4269;133.641;116.259;	0.932171;0.983496;0.910704;0.94498;0.892213;0.596189;0.560089;0.671838;0.467309;0.569384;0.459618;0.599119;	14204	136996	0	0	0	0.980593	1	0.993333	0.949789	0.961561	0.976664
Sample-ML1-Chip_run-697_60 SPD_1-23-2024	P31232	P31232;A0A0G2JWK7;A0A8L2QCF4;A6J460;A6J461;A6J463	TAGL_RAT	Tagln	5221.22	2216.09	1689.15	5221.22	2216.09	1689.15		TVMALGSLAVTK	TVMALGSLAVTK	TVMALGSLAVTK2	2	0.000293997	0.00135717	0.000100388	1	0.000420168	0.000312012	0.000464468	0	0	3287.11	1284.53	2685.47		7777.06	0.964774	113276	112742	113809	518074	113299	515131	Transgelin	0	0	0	9519.39	321437	0.638034	1	0.45717	0.999146	551465	0.999892	796.025;1363.05;1166.03;758.031;271.01;1657.05;182.006;293.011;162.005;39.0015;149.006;62.0021;	796.025;1363.04;1166.03;758.031;271.01;791.261;182.006;293.011;162.005;39.0015;87.1832;53.9742;	0.910036;0.957741;0.971144;0.967622;0.927942;0.432564;0.830245;0.909134;0.895292;0.575775;0.612975;0.659829;	14006	0.45717	0	0	0	0.998643	1	0.990114	0.949789	0.960567	0.97549
Sample-WM2-Chip_run-701_60 SPD_1-23-2024	P31232	P31232;A0A0G2JWK7;A0A8L2QCF4;A6J460;A6J461;A6J463	TAGL_RAT	Tagln	2080.56	1251.93	1297.5	2080.56	1251.93	1297.5		TVMALGSLAVTK	TVMALGSLAVTK	TVMALGSLAVTK2	2	0.000283302	0.00611995	0.000100388	1	0.000499002	0.000312012	0.000557414	0	0	2205.08	1200.7	1933.99		5642.33	0.925502	113267	112734	11.38	518074	113633	515339	Transgelin	0	0	0	6433.2	297131	0.477623	1	110666	0.996203	554391	0.998623	553.017;1067.03;627.023;511.019;462.014;342.013;103.004;158.005;39.0014;83.003;161.006;308.008;	553.017;1067.03;627.023;511.019;462.014;342.014;73.506;158.005;0;51.284;161.006;235.872;	0.845156;0.904428;0.942855;0.948214;0.942605;0.648849;0.616489;0.698069;0.273329;0.495066;0.799087;0.577609;	14006	110666	0	0	0	0.99388	1	0.99125	0.949789	0.956915	0.98035
Sample-ML2-Chip_run-698_60 SPD_1-23-2024	P31232	P31232;A0A0G2JWK7;A0A8L2QCF4;A6J460;A6J461;A6J463	TAGL_RAT	Tagln	11720.4	4417.92	4433.42	11720.4	4417.92	4433.42		TVM(UniMod:35)ALGSLAVTK	TVMALGSLAVTK	TVM(UniMod:35)ALGSLAVTK2	2	3.85535	3.85535	3.85535	1	0.000421763	0.000312012	0.000469925	0	0	11720.4	4417.92	10017.3		26139	0.979911	887575	882243	892908	316094	874263	329374	Transgelin	0	0	0.942608	30583	620991	0.66573	1	208055	0.999975	611105	0.999625	5885.18;3310.1;2525.07;2503.09;995.032;1245.04;1150.04;632.018;460.016;513.017;527.017;298.008;	5885.18;3310.1;2525.07;2503.09;993.373;1210.83;1150.04;632.018;357.184;471.432;401.816;253.522;	0.992646;0.966454;0.96787;0.978585;0.96529;0.987211;0.882619;0.888568;0.753956;0.817262;0.78217;0.687746;	10972	208055	0	0	0	0.999961	1	0.979583	0.951741	0.963377	0.965694
Sample-WM1-Chip_run-700_60 SPD_1-23-2024	P31232	P31232;A0A0G2JWK7;A0A8L2QCF4;A6J460;A6J461;A6J463	TAGL_RAT	Tagln	1294.05	739018	748605	1294.05	739018	748605		TVM(UniMod:35)ALGSLAVTK	TVMALGSLAVTK	TVM(UniMod:35)ALGSLAVTK2	2	0.00106897	0.0224087	3.85535	1	0.00197759	0.000312012	0.00212314	0	0	701384	396238	667288		2946.53	0.933468	896247	890916	901579	316094	880744	329248	Transgelin	0	0	0.210179	3097.09	19793	0.376203	1	0.469695	0.986129	576756	0.999705	355.012;137.005;231.009;174.007;203.006;659.024;362.011;206.006;196.007;269.008;108.004;501.015;	355.012;135.167;211.205;174.007;79.3007;505.566;212.419;178.832;114.365;249.214;86.9341;393.036;	0.97164;0.92387;0.875446;0.914264;0.519757;0.789571;0.55978;0.890382;0.621763;0.89612;0.717252;0.859432;	11082	0.469695	0	0	0	0.977591	1	0.978229	0.951741	0.95987	0.968649
Sample-ML3-Chip_run-699_60 SPD_1-23-2024	P31232	P31232;A0A0G2JWK7;A0A8L2QCF4;A6J460;A6J461;A6J463	TAGL_RAT	Tagln	6185.21	1967.34	2107.54	6185.21	1967.34	2107.54		TVM(UniMod:35)ALGSLAVTK	TVMALGSLAVTK	TVM(UniMod:35)ALGSLAVTK2	2	4.98355	5.03104	3.85535	1	0.000399042	0.000312012	0.000442087	0	0	5270.17	1828.16	4209.49		14126.2	0.973926	891088	885756	896421	316094	877354	328232	Transgelin	0	0	0.923563	17685.7	533708	0.60125	1	170862	0.999967	656629	0.999918	2927.09;1378.05;965.034;1013.03;894.031;876.029;788.032;323.009;297.009;479.017;384.014;464.015;	2927.09;1378.05;965.034;992.673;850.978;876.029;788.032;304.495;272.366;452.401;210.819;371.76;	0.990241;0.96075;0.943256;0.907326;0.927871;0.973353;0.947488;0.903238;0.876127;0.907637;0.514063;0.75812;	11016	170862	0	0	0	0.99995	1	0.979896	0.951741	0.964029	0.96535
Sample-ML1-Chip_run-697_60 SPD_1-23-2024	P31232	P31232;A0A0G2JWK7;A0A8L2QCF4;A6J460;A6J461;A6J463	TAGL_RAT	Tagln	5221.22	2216.09	1689.15	5221.22	2216.09	1689.15		TVM(UniMod:35)ALGSLAVTK	TVMALGSLAVTK	TVM(UniMod:35)ALGSLAVTK2	2	8.40336	0.00017961	3.85535	1	0.000420168	0.000312012	0.000464468	0	0	3531.13	1327.34	2774.99		11029.2	0.947403	873422	868089	878753	316094	85642	329289	Transgelin	0	0	0.859154	14034.4	481558	0.546714	1	146491	0.999887	612258	0.999601	1969.07;820.031;742.029;600.019;824.026;811.026;526.019;170.006;221.006;361.012;141.005;462.014;	1969.07;820.031;742.029;600.019;824.026;788.744;521.53;146.802;212.001;323.724;92.0476;304.55;	0.936438;0.949703;0.973959;0.950125;0.958976;0.897774;0.9192;0.829942;0.886118;0.824986;0.5931;0.607524;	10796	146491	0	0	0	0.99982	1	0.980795	0.951741	0.962545	0.967334
Sample-WM2-Chip_run-701_60 SPD_1-23-2024	P31232	P31232;A0A0G2JWK7;A0A8L2QCF4;A6J460;A6J461;A6J463	TAGL_RAT	Tagln	2080.56	1251.93	1297.5	2080.56	1251.93	1297.5		TVM(UniMod:35)ALGSLAVTK	TVMALGSLAVTK	TVM(UniMod:35)ALGSLAVTK2	2	0.000283302	0.00641063	3.85535	1	0.000499002	0.000312012	0.000557414	0	0	1014.04	649.15	1045.6		5418.77	0.929174	875126	869793	880457	316094	85955	32832	Transgelin	0	0	0.0532504	5255.17	14265	0.517806	1	0.303	0.996023	542633	0.999917	456.015;310.011;248.009;185.007;324.01;1117.03;305.011;176.006;270.01;219.006;172.006;364.011;	456.015;310.011;248.009;185.007;324.01;1117.03;216.314;176.006;140.225;94.6909;87.0475;345.207;	0.990796;0.88027;0.877001;0.784806;0.831247;0.973567;0.644438;0.822185;0.465467;0.569529;0.66565;0.868287;	10818	0.303	0	0	0	0.993589	1	0.977188	0.951741	0.958937	0.967362
Sample-ML2-Chip_run-698_60 SPD_1-23-2024	P02770	P02770;A0A8I5Y4N3;A0A0G2JSH5;A6KKG0;A6KKG1	ALBU_RAT	Alb	160596	56935.8	58576.6	160596	56935.8	58579.4	58579.4	TVMGDFAQFVDK	TVMGDFAQFVDK	TVMGDFAQFVDK2	2	0.000351406	0.00153196	4.98355	0.000589275	0.000421763	0.000312012	0.000469925	0	1	4449.15	1554.62	3524.98		9277.96	0.961588	145528	144995	146061	720766	14032	766888	Albumin	0	0	0.969657	11710.4	54833	0.4829	1	0	0.99902	0	-10000000	1937.07;2047.06;2342.08;1048.03;465.017;292.008;657.024;161.006;557.015;217.008;228.009;228.007;	1937.07;2047.06;1038.78;1048.03;465.017;292.008;521.922;40.8038;557.015;114.598;97.1449;173.096;	0.975627;0.961797;0.458796;0.936822;0.90219;0.890308;0.813816;0.414959;0.989254;0.571528;0.422151;0.770124;	17997	0	0	0	0	0.998468	1	0.993958	0.989969	100558	0.977652
Sample-WM1-Chip_run-700_60 SPD_1-23-2024	P02770	P02770;A0A8I5Y4N3;A0A0G2JSH5;A6KKG0;A6KKG1	ALBU_RAT	Alb	93597.2	50296.1	45671.3	93597.2	50296.1	45673.6	45673.6	TVMGDFAQFVDK	TVMGDFAQFVDK	TVMGDFAQFVDK2	2	0.000406339	0.00248096	4.98355	0.000630915	0.000506329	0.000312012	0.000571755	0	1	2484.89	1373.32	2312.74		9439.68	0.929379	146395	145862	146928	720766	141459	766844	Albumin	0	0	0.846978	10142.3	376362	0.548886	1	0.00422896	0.998445	0	-10000000	1269.05;903.035;1151.03;735.024;316.011;280.008;608.021;69.0022;356.011;93.0037;289.009;83.0023;	1269.05;899.833;528.788;605.878;316.011;248.085;375.813;43.258;350.975;65.5838;282.008;83.0023;	0.971897;0.856877;0.474531;0.869964;0.965085;0.81954;0.680338;0.55377;0.971822;0.598486;0.756351;0.695667;	18107	0.00422896	0	0	0	0.997519	1	0.98875	0.989969	100153	0.977857
Sample-ML3-Chip_run-699_60 SPD_1-23-2024	P02770	P02770;A0A8I5Y4N3;A0A0G2JSH5;A6KKG0;A6KKG1	ALBU_RAT	Alb	139630	43867	48668.4	139630	43867	48670.8	48670.8	TVMGDFAQFVDK	TVMGDFAQFVDK	TVMGDFAQFVDK2	2	4.98355	0.000336599	4.98355	0.000538793	0.000399042	0.000312012	0.000442087	0	1	5009.2	1808.96	4165.27		10016.8	0.962518	146238	145705	146771	720766	141151	76696	Albumin	0	0	0.863184	12046.4	369365	0.386476	1	0.702462	0.999782	0	-10000000	2674.08;2106.06;2277.09;900.03;325.011;222.009;627.02;273.009;389.014;173.006;230.009;158.005;	2674.08;2106.06;588.096;862.827;229.06;215.282;557.618;273.009;338.744;55.2591;230.009;129.182;	0.975428;0.966369;0.294445;0.928103;0.776395;0.890502;0.91265;0.823796;0.869108;0.487572;0.950131;0.741748;	18085	0.702462	0	0	0	0.999663	1	0.996023	0.989969	100663	0.979319
Sample-ML1-Chip_run-697_60 SPD_1-23-2024	P02770	P02770;A0A8I5Y4N3;A0A0G2JSH5;A6KKG0;A6KKG1	ALBU_RAT	Alb	122704	47172.8	47822	122704	47172.8	47824.4	47824.4	TVMGDFAQFVDK	TVMGDFAQFVDK	TVMGDFAQFVDK2	2	0.000515484	0.00788357	4.98355	0.00063857	0.000420168	0.000312012	0.000464468	0	1	2118.23	891143	1863.05		6579.1	0.940984	144468	143935	145001	720766	139119	767542	Albumin	0	0	0.664278	7480.24	257131	0.621082	1	0.533007	0.995058	0	-10000000	956.032;1119.03;4197.14;628.023;205.008;303.01;537.017;100.004;703.025;181.007;226.009;153.005;	956.032;1022.05;1020.6;251.697;140.154;209.123;438.091;79.8883;614.055;112.155;196.527;114.004;	0.970487;0.950864;0.300517;0.449183;0.667696;0.749444;0.795661;0.7064;0.892707;0.691077;0.821481;0.810034;	17865	0.533007	0	0	0	0.992116	1	0.998523	0.989969	100559	0.983326
Sample-GL3-Chip_run-696_60 SPD_1-23-2024	P02770	P02770;A0A8I5Y4N3;A0A0G2JSH5;A6KKG0;A6KKG1	ALBU_RAT	Alb	44444.5	22003.8	26172.3	44444.5	22003.8	26174.5	26174.5	TVMGDFAQFVDK	TVMGDFAQFVDK	TVMGDFAQFVDK2	2	0.000394132	0.00684658	4.98355	0.000652742	0.000440529	0.000312012	0.000486145	0	1	1726.25	848113	1383.98		4347.88	0.930631	145521	144988	146055	720766	140362	765204	Albumin	0	0	0.720871	5423.17	261808	0.913265	1	0	0.99582	0	-10000000	781.024;746.025;1848.06;425.015;233.007;251.008;576.019;58.0015;402.013;86.0031;134.004;0;	781.024;739.146;667.512;344.05;206.085;131.854;372.37;30.0736;337.023;47.2661;97.8776;0;	0.949851;0.931776;0.424629;0.854322;0.853689;0.606332;0.736703;0.507268;0.80472;0.566919;0.717454;0;	17997	0	0	0	0	0.993153	1	0.992727	0.989969	10037	0.980169
Sample-WM2-Chip_run-701_60 SPD_1-23-2024	P02770	P02770;A0A8I5Y4N3;A0A0G2JSH5;A6KKG0;A6KKG1	ALBU_RAT	Alb	116377	71752.2	49210.8	116377	71752.2	49213.9	49213.9	TVMGDFAQFVDK	TVMGDFAQFVDK	TVMGDFAQFVDK2	2	0.000320393	0.00914349	4.98355	0.000598444	0.000499002	0.000312012	0.000557414	0	1	2205.36	1407.84	2267.65		10854.5	0.933782	144281	143748	144814	720766	138681	766579	Albumin	0	0	0.78614	10556.3	24525	0.755854	1	0.713114	0.994337	0	-10000000	1166.04;756.026;577.021;421.015;315.013;194.007;568.022;25.0007;534.016;137.004;256.01;28.0007;	1166.04;756.026;423.734;330.8;283.294;181.671;567.228;13.6682;529.935;73.4865;237.985;28.0007;	0.983883;0.899346;0.730099;0.804366;0.819465;0.765635;0.948001;0.41772;0.853477;0.538317;0.872191;0.538824;	17843	0.713114	0	0	0	0.990857	1	0.987188	0.989969	100156	0.977022
Sample-GL1-Chip_run-694_60 SPD_1-23-2024	P02770	P02770;A0A8I5Y4N3;A0A0G2JSH5;A6KKG0;A6KKG1	ALBU_RAT	Alb	44187.5	27038.2	30746.3	44187.5	27038.2	30749.6	30749.6	TVMGDFAQFVDK	TVMGDFAQFVDK	TVMGDFAQFVDK2	2	0.00160803	0.041905	4.98355	0.000702741	0.000431965	0.000312012	0.000481232	0	1	1815.49	1010.96	1442.24		5082.79	0.914321	146231	145697	146764	720766	140558	766299	Albumin	0	0	0.745227	6398.19	266256	0.280398	0.999312	0	0.975043	0	-10000000	868.026;778.024;2830.1;495.018;212.007;194.007;464.016;62.0023;269.009;67.0022;293.009;98.003;	868.026;778.024;880.861;441.642;169.436;134.748;390.943;45.1584;248.996;67.0022;269.313;43.7859;	0.881332;0.993427;0.390255;0.835537;0.720076;0.610752;0.82269;0.55887;0.838357;0.668434;0.784155;0.518355;	18085	0	0	0	0	0.958095	1	0.997708	0.989969	100335	0.985074
Sample-WM3-Chip_run-702_60 SPD_1-23-2024	P02770	P02770;A0A8I5Y4N3;A0A0G2JSH5;A6KKG0;A6KKG1	ALBU_RAT	Alb	116963	65068.2	62276.9	116963	65068.2	62281.7	62281.7	TVMGDFAQFVDK	TVMGDFAQFVDK	TVMGDFAQFVDK2	2	0.000182	0.000742723	4.98355	0.000588928	0.000515464	0.000312012	0.000576037	0	1	4902.08	2451.17	4055.56		15142.8	0.9814	144268	143735	144801	720766	138995	763362	Albumin	0	0	0.715824	18303.5	47987	0.442854	1	0.739038	0.999533	0	-10000000	2388.08;1758.06;845.027;670.022;781.029;318.01;374.012;115.004;509.018;169.006;145.004;62.0024;	2388.08;1758.06;554.582;670.022;755.945;271.066;342.018;96.966;509.018;169.006;112.559;0;	0.994137;0.985054;0.672362;0.954241;0.932665;0.800563;0.799408;0.693387;0.960435;0.936647;0.75853;0.180484;	17843	0.739038	0	0	0	0.999257	1	0.985104	0.989969	10016	0.975316
Sample-ML2-Chip_run-698_60 SPD_1-23-2024	P02770	P02770;A0A8I5Y4N3;A0A0G2JSH5;A6KKG0;A6KKG1	ALBU_RAT	Alb	160596	56935.8	58576.6	160596	56935.8	58579.4	58579.4	TVM(UniMod:35)GDFAQFVDK	TVMGDFAQFVDK	TVM(UniMod:35)GDFAQFVDK2	2	0.000351406	0.00181585	4.98355	0.000589275	0.000421763	0.000312012	0.000469925	0	1	5299.17	1917.37	4347.48		12052.1	0.959699	11389	113357	114423	482873	110034	512194	Albumin	0	0	0.814101	14690.4	281072	0.497947	1	0.257182	0.998839	0	-10000000	1619.04;943.035;5949.23;2737.1;819.032;727.032;263.009;208.008;674.026;738.024;553.02;206.008;	1619.04;943.035;4132.44;2737.1;819.032;727.032;263.009;188.141;625.852;293.108;553.02;174.125;	0.967744;0.923442;0.753943;0.967432;0.894485;0.911332;0.90707;0.777888;0.878212;0.378703;0.906855;0.842062;	14081	0.257182	0	0	0	0.998184	1	100469	0.989327	100486	0.990591
Sample-WM1-Chip_run-700_60 SPD_1-23-2024	P02770	P02770;A0A8I5Y4N3;A0A0G2JSH5;A6KKG0;A6KKG1	ALBU_RAT	Alb	93597.2	50296.1	45671.3	93597.2	50296.1	45673.6	45673.6	TVM(UniMod:35)GDFAQFVDK	TVMGDFAQFVDK	TVM(UniMod:35)GDFAQFVDK2	2	0.000458269	0.00468983	4.98355	0.000630915	0.000506329	0.000312012	0.000571755	0	1	1459.77	791289	1332.58		6357.45	0.902309	114936	114403	115469	482873	111423	51069	Albumin	0	0	0.929633	6964.25	313911	0.670719	1	0.610327	0.997065	0	-10000000	517.018;269.009;1739.06;740.024;462.018;515.022;74.0023;158.006;292.01;664.02;283.011;189.006;	517.018;269.009;1298.94;673.738;454.317;511.125;74.0023;97.7004;287.753;154.764;283.011;142.29;	0.922327;0.97604;0.79406;0.857508;0.903522;0.887441;0.826731;0.626451;0.900418;0.246078;0.85637;0.717519;	14213	0.610327	0	0	0	0.99531	1	100364	0.989327	100078	0.992762
Sample-ML3-Chip_run-699_60 SPD_1-23-2024	P02770	P02770;A0A8I5Y4N3;A0A0G2JSH5;A6KKG0;A6KKG1	ALBU_RAT	Alb	139630	43867	48668.4	139630	43867	48670.8	48670.8	TVM(UniMod:35)GDFAQFVDK	TVMGDFAQFVDK	TVM(UniMod:35)GDFAQFVDK2	2	4.98355	0.00128574	4.98355	0.000538793	0.000399042	0.000312012	0.000442087	0	1	3910.14	1389.08	3198.48		9637.14	0.941593	114422	113889	114956	482873	110747	511713	Albumin	0	0	0.723377	11781.4	234822	0.395522	1	0.32241	0.999167	0	-10000000	1126.03;718.03;5133.17;2066.08;478.017;574.019;145.006;202.007;472.015;785.025;574.015;213.008;	1126.03;718.03;3987.82;2066.08;478.017;574.019;120.386;194.34;415.723;175.114;568.616;126.337;	0.904491;0.90724;0.780351;0.973752;0.855751;0.939627;0.64843;0.854462;0.876065;0.253558;0.857161;0.583227;	14147	0.32241	0	0	0	0.998714	1	100636	0.989327	100595	0.990182
Sample-ML1-Chip_run-697_60 SPD_1-23-2024	P02770	P02770;A0A8I5Y4N3;A0A0G2JSH5;A6KKG0;A6KKG1	ALBU_RAT	Alb	122704	47172.8	47822	122704	47172.8	47824.4	47824.4	TVM(UniMod:35)GDFAQFVDK	TVMGDFAQFVDK	TVM(UniMod:35)GDFAQFVDK2	2	0.00050325	0.00542948	4.98355	0.00063857	0.000420168	0.000312012	0.000464468	0	1	3063.1	1180.92	2468.87		7970.02	0.947702	111231	110698	111765	482873	10.89	500589	Albumin	0	0	0.0831675	9888.34	308292	0.655033	1	0.462018	0.996591	0	-10000000	1010.04;566.017;600.018;1487.05;545.019;665.021;83.0022;401.013;682.021;245.008;385.014;64.003;	1010.04;566.017;600.018;1487.05;545.019;665.021;32.5334;338.922;551.357;237.426;385.014;38.6412;	0.918438;0.8951;0.888861;0.987601;0.965761;0.977251;0.382944;0.774564;0.793078;0.876737;0.909538;0.526152;	13751	0.462018	0	0	0	0.99457	1	100073	0.989327	100479	0.986423
Sample-GL2-Chip_run-695_60 SPD_1-23-2024	P02770	P02770;A0A8I5Y4N3;A0A0G2JSH5;A6KKG0;A6KKG1	ALBU_RAT	Alb	61806.8	27933.2	28500.2	61806.8	27933.2	28502.4	28502.4	TVM(UniMod:35)GDFAQFVDK	TVMGDFAQFVDK	TVM(UniMod:35)GDFAQFVDK2	2	0.000788851	0.0378698	4.98355	0.000534188	0.000391389	0.000312012	0.000432339	0	1	2235.58	1059.9	1837.79		5145.45	0.947326	115479	114945	116012	482873	111445	511276	Albumin	0	0	0.849878	6259.2	268002	0.355042	1	0.618783	0.976656	0	-10000000	415.015;281.01;2158.08;1561.04;253.008;285.01;235.008;172.005;552.019;512.018;259.008;136.006;	393.526;281.01;2158.08;1561.04;224.72;210.313;171.213;117.022;493.051;57.4567;236.876;98.1436;	0.924381;0.767531;0.91112;0.985476;0.868854;0.744376;0.685373;0.635605;0.866353;0.211883;0.870138;0.590556;	14279	0.618783	0	0	0	0.96213	1	10024	0.989327	100262	0.989368
Sample-GL3-Chip_run-696_60 SPD_1-23-2024	P02770	P02770;A0A8I5Y4N3;A0A0G2JSH5;A6KKG0;A6KKG1	ALBU_RAT	Alb	44444.5	22003.8	26172.3	44444.5	22003.8	26174.5	26174.5	TVM(UniMod:35)GDFAQFVDK	TVMGDFAQFVDK	TVM(UniMod:35)GDFAQFVDK2	2	0.00211253	0.0526164	4.98355	0.000652742	0.000440529	0.000312012	0.000486145	0	1	1636.7	820681	1339.21		4600.28	0.936187	114417	113884	11495	482873	110433	512731	Albumin	0	0	0.92328	5622.18	205963	0.608583	1	0.268619	0.968749	0	-10000000	404.014;268.009;2467.08;974.037;353.013;265.008;109.003;127.004;449.017;497.016;227.008;29.0008;	404.015;258.653;2467.08;974.037;338.155;225.393;59.2872;97.0814;449.017;152.628;200.132;6.30084;	0.88823;0.923212;0.96653;0.959524;0.855632;0.738356;0.571155;0.627739;0.942117;0.390988;0.785012;0.335471;	14147	0.268619	0	0	0	0.947384	1	100341	0.989327	100287	0.99068
Sample-WM2-Chip_run-701_60 SPD_1-23-2024	P02770	P02770;A0A8I5Y4N3;A0A0G2JSH5;A6KKG0;A6KKG1	ALBU_RAT	Alb	116377	71752.2	49210.8	116377	71752.2	49213.9	49213.9	TVM(UniMod:35)GDFAQFVDK	TVMGDFAQFVDK	TVM(UniMod:35)GDFAQFVDK2	2	0.00167807	0.0492569	4.98355	0.000598444	0.000499002	0.000312012	0.000557414	0	1	1396.26	772521	1244.32		4447.13	0.909076	112822	112289	113356	482873	109246	512839	Albumin	0	0	0.860066	4990.16	29025	0.647979	1	0	0.970233	0	-10000000	254.01;266.007;1956.06;945.031;302.012;300.012;0;182.007;490.019;562.021;132.004;88.0031;	233.937;266.007;1033.36;896.317;267.565;247.475;0;158.214;250.849;31.5054;99.6638;71.7406;	0.897889;0.945025;0.601953;0.901327;0.896641;0.75241;0;0.860546;0.501599;0.233119;0.655453;0.635713;	13949	0	0	0	0	0.950743	1	100318	0.989327	100092	0.992757
Sample-ML2-Chip_run-698_60 SPD_1-23-2024	A0A0G2K261	A0A0G2K261	A0A0G2K261_RAT	Iars2	24659.9	9272.84	9441.53	24659.9	9272.84	9441.53	8306.34	TVMVHGFTLGEK	TVMVHGFTLGEK	TVMVHGFTLGEK2	2	0.00041934	0.00495739	8.19538	0.000589275	0.000421763	0.000312012	0.000469925	0	1	4299.08	1610.18	3650.95		8971.69	0.864662	864827	859496	870158	301425	851677	310775	isoleucine--tRNA ligase	0	0	0	10564.4	313883	0.66282	1	14386	0.996837	0	-10000000	1113.04;2173.07;1348.05;829.03;429.015;188.006;674.027;328.012;857.031;494.017;342.013;342.012;	1070.07;1880.96;1348.05;829.03;422.173;174.687;657.97;302.531;840.934;395.169;342.013;340.46;	0.872407;0.812371;0.931478;0.926873;0.9231;0.761964;0.943185;0.847829;0.900341;0.668;0.92834;0.741648;	10690	14386	0	0	0	0.995043	1	101943	0.993098	100893	100274
Sample-WM1-Chip_run-700_60 SPD_1-23-2024	A0A0G2K261	A0A0G2K261	A0A0G2K261_RAT	Iars2	18919.6	11327.4	9356.73	18919.6	11327.4	9356.73	9522.47	TVMVHGFTLGEK	TVMVHGFTLGEK	TVMVHGFTLGEK2	2	5.01399	5.01399	8.19538	0.000630915	0.000506329	0.000312012	0.000571755	0	1	3081.1	1789.84	3014.2		9449.6	0.914976	871723	866391	877055	301425	858321	309146	isoleucine--tRNA ligase	0	0	0.547558	9659.35	331408	0.553686	1	100535	0.999969	0	-10000000	919.027;1255.05;907.029;420.013;282.009;114.003;192.008;409.015;459.018;375.014;135.004;217.006;	919.027;1255.05;907.029;420.013;282.009;94.2971;192.008;409.015;422.913;328.826;128.889;191.249;	0.986702;0.917259;0.839141;0.837954;0.945498;0.69648;0.848504;0.947239;0.804832;0.837431;0.747302;0.770864;	10778	100535	0	0	0	0.99995	1	101625	0.993098	100486	10047
Sample-ML3-Chip_run-699_60 SPD_1-23-2024	A0A0G2K261	A0A0G2K261	A0A0G2K261_RAT	Iars2	24146.8	8621.19	9077.78	24146.8	8621.19	9077.78	8059.61	TVMVHGFTLGEK	TVMVHGFTLGEK	TVMVHGFTLGEK2	2	9.89511	0.00163386	8.19538	0.000538793	0.000399042	0.000312012	0.000442087	0	1	5281.21	1774.15	4085.13		8751.96	0.973164	868339	863009	87367	301425	854493	310767	isoleucine--tRNA ligase	0	0	0.0369698	11314.4	283585	0.573154	1	150966	0.998942	0	-10000000	1345.05;2947.12;989.038;664.026;535.017;260.009;433.017;619.021;631.029;807.026;271.011;521.02;	1345.05;2947.12;989.038;664.026;527.332;190.646;433.017;438.176;631.029;763.428;258.372;497.98;	0.97559;0.966937;0.988419;0.929975;0.942681;0.703411;0.931433;0.659965;0.875751;0.852144;0.868194;0.80653;	10734	150966	0	0	0	0.998366	1	102083	0.993098	100983	100365
Sample-ML1-Chip_run-697_60 SPD_1-23-2024	A0A0G2K261	A0A0G2K261	A0A0G2K261_RAT	Iars2	26507.9	10155.4	8773.05	26507.9	10155.4	8773.05	8360.36	TVMVHGFTLGEK	TVMVHGFTLGEK	TVMVHGFTLGEK2	2	0.000248339	0.00094175	8.19538	0.00063857	0.000420168	0.000312012	0.000464468	0	1	3912.46	1528.12	3194.74		7396.63	0.919159	850673	845343	856005	301425	835528	311182	isoleucine--tRNA ligase	0	0	0.37551	9058.33	260109	0.734102	1	149681	0.999407	0	-10000000	1169.04;1759.06;1014.04;695.025;379.012;174.005;405.016;524.017;461.016;529.019;201.008;410.013;	1139.35;1759.06;1014.04;695.025;379.012;174.005;405.016;524.017;441.245;529.019;201.008;410.013;	0.860198;0.937975;0.952767;0.932127;0.77006;0.890977;0.894709;0.933146;0.781081;0.925457;0.833672;0.942736;	10514	149681	0	0	0	0.999058	1	101719	0.993098	100924	10014
Sample-GL2-Chip_run-695_60 SPD_1-23-2024	A0A0G2K261	A0A0G2K261	A0A0G2K261_RAT	Iars2	25107.9	11467.7	9846.8	25107.9	11467.7	9846.8	8576.38	TVMVHGFTLGEK	TVMVHGFTLGEK	TVMVHGFTLGEK2	2	0.000725219	0.0302777	8.19538	0.000534188	0.000391389	0.000312012	0.000432339	0	1	2348.78	1105.12	1916.2		6150.76	0.867527	88426	878924	889592	301425	86806	311022	isoleucine--tRNA ligase	0	0	0	7539.27	162334	0.676085	1	0.666266	0.981248	0	-10000000	673.025;1273.04;481.019;368.013;272.009;172.005;229.008;409.015;491.018;399.015;458.017;245.01;	673.025;1205.76;469.991;362.526;272.009;172.005;214.502;403.035;276.473;399.015;358.092;189.555;	0.906409;0.888843;0.757164;0.844122;0.97322;0.792807;0.840999;0.841605;0.658433;0.892763;0.726163;0.706359;	10932	0.666266	0	0	0	0.969722	1	101302	0.993098	100688	100024
Sample-WM2-Chip_run-701_60 SPD_1-23-2024	A0A0G2K261	A0A0G2K261	A0A0G2K261_RAT	Iars2	16635.5	10209.3	8793.65	16635.5	10209.3	8793.65	8674.21	TVMVHGFTLGEK	TVMVHGFTLGEK	TVMVHGFTLGEK2	2	7.55801	0.000461484	8.19538	0.000598444	0.000499002	0.000312012	0.000557414	0	1	2661.12	1783.14	2872.15		8377.85	0.901656	852377	847046	857709	301425	836202	310672	isoleucine--tRNA ligase	0	0	0.396486	7762.28	254772	0.623036	1	108709	0.999713	0	-10000000	1028.04;1353.05;512.017;355.012;154.006;141.005;157.005;374.014;452.017;436.014;156.005;245.009;	1028.04;1193.65;439.425;338.663;153.522;121.602;157.005;362.969;452.017;365.48;152.413;153.131;	0.975656;0.852976;0.860764;0.836175;0.675302;0.646849;0.726858;0.790024;0.853896;0.83876;0.822408;0.662986;	10536	108709	0	0	0	0.999539	1	101365	0.993098	100448	100159
Sample-GL1-Chip_run-694_60 SPD_1-23-2024	A0A0G2K261	A0A0G2K261	A0A0G2K261_RAT	Iars2	20852.7	13294.3	9315.48	20852.7	13294.3	9315.48	8863.96	TVMVHGFTLGEK	TVMVHGFTLGEK	TVMVHGFTLGEK2	2	0.96918	0.000272206	8.19538	0.000702741	0.000431965	0.000312012	0.000481232	0	1	2269.38	1432.69	2043.88		7209.79	0.963112	873639	868308	878973	301425	853879	31382	isoleucine--tRNA ligase	0	0	0	8005.24	260944	0.592911	0.997342	0.625666	0.999834	0	-10000000	635.021;618.022;1023.04;253.009;252.009;204.007;193.006;537.02;241.01;533.018;206.008;269.009;	635.021;611.324;1023.04;253.009;240.857;204.007;169.46;495.85;146.951;458.899;156.959;143.288;	0.980829;0.948483;0.960857;0.806281;0.876758;0.702142;0.823039;0.918689;0.608318;0.829528;0.719275;0.558551;	10800	0.625666	0	0	0	0.999728	1	10075	0.993098	10065	0.993703
Sample-WM3-Chip_run-702_60 SPD_1-23-2024	A0A0G2K261	A0A0G2K261	A0A0G2K261_RAT	Iars2	20606.7	12696.8	9097.58	20606.7	12696.8	9097.58	9188.87	TVMVHGFTLGEK	TVMVHGFTLGEK	TVMVHGFTLGEK2	2	0.000182	0.0007779	8.19538	0.000588928	0.000515464	0.000312012	0.000576037	0	1	3100.11	2002.06	3312.48		9332.69	0.913498	852234	846902	857567	301425	835822	309778	isoleucine--tRNA ligase	0	0	0.334949	8734.34	272576	0.567551	1	108686	0.999511	0	-10000000	869.03;1277.05;954.033;489.015;202.008;231.009;317.011;416.016;267.009;500.014;105.004;483.015;	869.03;1277.05;954.033;489.015;195.781;231.009;317.011;386.241;267.009;500.014;0;483.015;	0.861388;0.968345;0.887548;0.845475;0.783599;0.748368;0.686372;0.790464;0.719148;0.761957;0.493583;0.795996;	10536	108686	0	0	0	0.999222	1	100781	0.993098	100489	0.996375
Sample-ML3-Chip_run-699_60 SPD_1-23-2024	A0A0G2K261	A0A0G2K261	A0A0G2K261_RAT	Iars2	24146.8	8621.19	9077.78	24146.8	8621.19	9077.78	8059.61	TVM(UniMod:35)VHGFTLGEK	TVMVHGFTLGEK	TVM(UniMod:35)VHGFTLGEK2	2	0.0010808	0.0268803	0.0018734	0.000538793	0.000399042	0.000312012	0.000442087	0	1	1666.06	559152	1287.49		4746.56	0.924255	781239	775897	78657	254139	797552	242187	isoleucine--tRNA ligase	0	0	0.0441219	6142.23	101266	0.63136	1	0.203561	0.982878	0	-10000000	513.02;372.012;781.031;965.03;164.005;74.0032;241.008;107.004;706.025;925.032;174.006;169.006;	513.02;372.012;781.031;874.852;164.005;0;170.306;0;706.025;866.727;152.93;166.803;	0.911499;0.986406;0.903031;0.848363;0.791277;0.415214;0.593781;0.421719;0.903171;0.785472;0.707809;0.772638;	9656	0.203561	0	0	0	0.97312	1	101479	0.990571	100727	0.997677
Sample-GL1-Chip_run-694_60 SPD_1-23-2024	A0A0G2K261	A0A0G2K261	A0A0G2K261_RAT	Iars2	20852.7	13294.3	9315.48	20852.7	13294.3	9315.48	8863.96	TVM(UniMod:35)VHGFTLGEK	TVMVHGFTLGEK	TVM(UniMod:35)VHGFTLGEK2	2	0.00563833	0.212519	0.0018734	0.000702741	0.000431965	0.000312012	0.000481232	0	1	946032	589766	841362		12159.7	0.898581	784776	779445	790107	254139	795004	248642	isoleucine--tRNA ligase	0	0	0.304241	13672.4	120715	0.569781	0.94843	0.256398	0.885106	0	-10000000	267.008;273.008;406.015;191.007;2819.08;169.006;197.007;78.0024;404.015;240.008;258.011;373.015;	267.009;273.008;406.015;143.037;2751.59;169.006;197.007;51.2619;404.015;178.577;258.011;266.42;	0.822563;0.835889;0.990729;0.736654;0.785156;0.780274;0.94241;0.561284;0.893544;0.706363;0.881788;0.686824;	9700	0.256398	0	0	0	0	1	100979	0.990571	1004	0.996451
Sample-ML2-Chip_run-698_60 SPD_1-23-2024	A0A0G2K261	A0A0G2K261	A0A0G2K261_RAT	Iars2	24659.9	9272.84	9441.53	24659.9	9272.84	9441.53	8306.34	TVMVHGFTLGEKGEK	TVMVHGFTLGEKGEK	TVMVHGFTLGEKGEK3	3	0.00438547	0.20278	4.98355	0.000589275	0.000421763	0.000312012	0.000469925	0	1	1435.4	503705	1142.11		3144.6	0.874974	668416	663086	673748	170593	694025	151175	isoleucine--tRNA ligase	0	0	0.657228	3952.1	1653	0.381119	0.986089	0	0.885118	0	-10000000	511.017;535.016;668.018;80.0025;531.012;223.006;468.013;12551.3;316.008;238.007;188.006;426.012;	511.017;489.959;413.641;13.9235;434.419;111.148;221.298;12119.8;185.939;178.446;120.763;222.437;	0.933164;0.798474;0.699754;0.407561;0.892804;0.617181;0.579331;0.946271;0.660346;0.838704;0.659548;0.613812;	8259	0	0	0	0	0	1	0.892045	0.891753	0.901096	0.88324
Sample-ML3-Chip_run-699_60 SPD_1-23-2024	A0A0G2K261	A0A0G2K261	A0A0G2K261_RAT	Iars2	24146.8	8621.19	9077.78	24146.8	8621.19	9077.78	8059.61	TVMVHGFTLGEKGEK	TVMVHGFTLGEKGEK	TVMVHGFTLGEKGEK3	3	4.98355	0.000281854	4.98355	0.000538793	0.000399042	0.000312012	0.000442087	0	1	1625.7	541987	1247.97		3614.95	0.864222	668371	663039	673701	170593	695517	148371	isoleucine--tRNA ligase	0	0	0.721537	4709.12	304298	0.414371	1	0.532625	0.999817	0	-10000000	836.022;535.013;835.021;128.004;594.016;276.008;619.014;10413.2;207.006;252.008;179.005;765.02;	836.022;451.099;776.342;109.575;338.583;268.241;612.867;5666.34;172.642;52.1653;143.224;371;	0.970896;0.837658;0.93868;0.766959;0.636215;0.886914;0.841961;0.574958;0.788549;0.310921;0.765944;0.587237;	8259	0.532625	0	0	0	0.999718	1	0.888958	0.891753	0.902044	0.879307
Sample-GL2-Chip_run-695_60 SPD_1-23-2024	A0A0G2K261	A0A0G2K261	A0A0G2K261_RAT	Iars2	25107.9	11467.7	9846.8	25107.9	11467.7	9846.8	8576.38	TVMVHGFTLGEKGEK	TVMVHGFTLGEKGEK	TVMVHGFTLGEKGEK3	3	0.00113599	0.0456366	4.98355	0.000534188	0.000391389	0.000312012	0.000432339	0	1	1018.78	493368	855465		2885.27	0.768815	689639	684309	694972	170593	709871	15317	isoleucine--tRNA ligase	0	0	0.891742	3436.08	251998	0.523693	1	0	0.972002	0	-10000000	590.015;711.02;1886.05;44.0012;597.017;277.007;486.011;2833.07;152.004;252.008;145.004;827.022;	404.009;288.008;408.885;44.0012;326.76;51.7513;128.753;883.962;10.6877;90.9402;14.4379;465.074;	0.916726;0.610043;0.295831;0.816497;0.725878;0.462457;0.494143;0.39546;0.263922;0.495273;0.345608;0.780341;	8523	0	0	0	0	0.954363	1	0.88625	0.891753	0.895897	0.882304
Sample-GL3-Chip_run-696_60 SPD_1-23-2024	A0A0G2K261	A0A0G2K261	A0A0G2K261_RAT	Iars2	20791.6	10971.7	10256.3	20791.6	10971.7	10256.3	9261.27	TVMVHGFTLGEKGEK	TVMVHGFTLGEKGEK	TVMVHGFTLGEKGEK3	3	0.00050665	0.00860254	4.98355	0.000652742	0.000440529	0.000312012	0.000486145	0	1	1822.87	904662	1476.25		4033.17	0.916234	661254	655922	666586	170593	683339	155427	isoleucine--tRNA ligase	0	0	0.912412	4980.13	236629	0.360166	1	0	0.994753	0	-10000000	371.01;1097.03;2487.07;152.004;395.009;247.007;417.011;2855.08;236.007;151.004;285.008;820.021;	342.873;1097.03;2065.83;120.038;382.967;126.853;294.228;2687.08;227.613;151.004;285.008;754.058;	0.841774;0.935663;0.749764;0.706787;0.927242;0.638496;0.737425;0.936095;0.934955;0.855367;0.88523;0.793455;	8171	0	0	0	0	0.991397	1	0.890341	0.891753	0.89665	0.885551
Sample-WM2-Chip_run-701_60 SPD_1-23-2024	A0A0G2K261	A0A0G2K261	A0A0G2K261_RAT	Iars2	16635.5	10209.3	8793.65	16635.5	10209.3	8793.65	8674.21	TVMVHGFTLGEKGEK	TVMVHGFTLGEKGEK	TVMVHGFTLGEKGEK3	3	0.00231434	0.0672426	4.98355	0.000598444	0.000499002	0.000312012	0.000557414	0	1	2216.01	1320.55	2127.05		4544.08	0.851224	657762	652432	663094	170593	680347	152596	isoleucine--tRNA ligase	0	0	0.870779	4734.13	192899	0.410296	1	0.568327	0.959801	0	-10000000	912.026;1075.03;3135.08;29.0006;514.015;334.009;753.019;4641.14;119.003;144.004;343.01;856.022;	786.977;1075.03;1453.76;0;354.004;311.612;355.586;4641.14;105.208;104.404;206.835;633.894;	0.811296;0.927041;0.434507;0.263465;0.709746;0.849484;0.447303;0.96526;0.669637;0.686246;0.523745;0.68898;	8127	0.568327	0	0	0	0.932757	1	0.885909	0.891753	0.89633	0.88192
Sample-GL1-Chip_run-694_60 SPD_1-23-2024	A0A0G2K261	A0A0G2K261	A0A0G2K261_RAT	Iars2	20852.7	13294.3	9315.48	20852.7	13294.3	9315.48	8863.96	TVMVHGFTLGEKGEK	TVMVHGFTLGEKGEK	TVMVHGFTLGEKGEK3	3	0.00166783	0.0500727	4.98355	0.000702741	0.000431965	0.000312012	0.000481232	0	1	1733.05	1098.98	1567.82		3439.59	0.932478	666582	661252	671913	170593	685983	157665	isoleucine--tRNA ligase	0	0	0.874689	3802.09	210059	0.373013	1	0	0.970323	0	-10000000	587.016;644.018;1727.05;25.0006;502.013;286.007;209.007;1978.05;142.003;134.004;279.009;409.01;	587.016;644.018;1704.73;0;502.013;286.007;209.007;1978.05;136.14;129.81;249.513;359.62;	0.94221;0.918592;0.869908;0.19415;0.938912;0.836477;0.891701;0.948606;0.704082;0.755944;0.674485;0.826176;	8237	0	0	0	0	0.949927	1	0.895227	0.891753	0.895254	0.892759
Sample-WM3-Chip_run-702_60 SPD_1-23-2024	A0A0G2K261	A0A0G2K261	A0A0G2K261_RAT	Iars2	20606.7	12696.8	9097.58	20606.7	12696.8	9097.58	9188.87	TVMVHGFTLGEKGEK	TVMVHGFTLGEKGEK	TVMVHGFTLGEKGEK3	3	0.000380104	0.00796879	4.98355	0.000588928	0.000515464	0.000312012	0.000576037	0	1	2120.15	1103.2	1825.29		3785.58	0.934157	650498	645166	655831	170593	677493	149713	isoleucine--tRNA ligase	0	0	0.910237	4397.12	250075	0.562848	1	0.391852	0.995011	0	-10000000	596.016;1206.03;1226.03;120.003;411.012;322.008;818.019;5044.12;207.006;138.003;289.008;693.021;	596.016;1206.03;826.302;69.541;318.1;212.737;453.135;5044.12;129.616;119.999;202.044;440.847;	0.985084;0.957955;0.717879;0.534593;0.748507;0.594333;0.586295;0.902601;0.628425;0.828283;0.65176;0.651398;	8039	0.391852	0	0	0	0.992031	1	0.884271	0.891753	0.896614	0.880425
Sample-ML2-Chip_run-698_60 SPD_1-23-2024	B2RYT0;F7FNX8	B2RYT0;F7FNX8	B2RYT0_RAT;F7FNX8_RAT	Mrps21	931496	353128	282792	931496	353128	282792	282792	TVMVQEGNVEGAYR	TVMVQEGNVEGAYR	TVMVQEGNVEGAYR2	2	0.000733522	0.0208677	0.00125929	0.000589275	0.000657895	0.000779828	0.00068918	0	1	562045	210663	477661		4227.4	0.848397	695082	689751	700414	16054	682372	173328	Mitochondrial ribosomal protein S21	0	0	0.899389	4974.21	200562	0.637263	1	0.072178	0.986819	0	-10000000	160.007;297.011;247.008;202.008;38.0016;29.0009;61.0025;3139.13;134.005;354.015;3671.13;70.0034;	160.007;200.029;212.007;202.008;0;0;0;2341.32;46.427;276.353;1111.92;58.8252;	0.946478;0.699379;0.829745;0.918267;0.107138;0.256476;0.271181;0.679695;0.462517;0.808627;0.408004;0.640889;	8590	0.072178	0	0	0	0.979132	1	104409	103632	10504	102781
Sample-ML3-Chip_run-699_60 SPD_1-23-2024	B2RYT0;F7FNX8	B2RYT0;F7FNX8	B2RYT0_RAT;F7FNX8_RAT	Mrps21	1073.91	413706	358437	1073.91	413706	358437	358437	TVMVQEGNVEGAYR	TVMVQEGNVEGAYR	TVMVQEGNVEGAYR2	2	0.00207352	0.0709645	0.00125929	0.000538793	0.000866801	0.000779828	0.00071736	0	1	732769	244295	562509		4307.43	0.876426	695028	689697	700361	16054	683949	170284	Mitochondrial ribosomal protein S21	0	0	0.91848	5611.2	221338	0.55534	1	0.722573	0.956032	227882	0.496481	255.009;328.012;204.008;165.006;74.0034;0;166.008;4443.16;67.0026;366.015;6223.2;39.0015;	255.009;328.012;178.284;149.748;67.9526;0;132.674;4443.16;46.1828;324.55;4566.06;0;	0.884633;0.937193;0.707772;0.729345;0.605645;0;0.627624;0.914942;0.552415;0.828697;0.684145;0.255945;	8590	0.722573	0	0	0	0.929036	1	104682	103632	105138	103029
Sample-ML2-Chip_run-698_60 SPD_1-23-2024	Q63448	Q63448;A0A8I6AGJ0;A0A8I6G857;A6IJZ3;F1M9A7	ACOX3_RAT	Acox3	836055	282186	282186	836055	282186	282186	282186	TVNFLEAYPGILGQK	TVNFLEAYPGILGQK	TVNFLEAYPGILGQK2	2	0.00438547	0.201371	4.98355	0.0308333	0.0318191	0.000779828	0.0332594	0	1	836055	282186	639836		1999.05	0.736372	16.41	163566	164633	864018	15722	907448	Peroxisomal acyl-coenzyme A oxidase 3	0	0	0.732368	2612.1	197691	0.542672	0.994255	0.447263	0.885825	0	-10000000	310.015;828.036;716.028;129.007;222.009;174.006;201.01;415.018;142.005;46.0019;233.01;1849.07;	310.015;357.769;399.77;126.27;125.74;116.638;158.712;350.984;24.2072;0;32.6834;865.507;	0.880814;0.419546;0.598938;0.816854;0.579356;0.693503;0.780491;0.861896;0.402196;0.278826;0.41391;0.572423;	20299	0.447263	0	0	0	0	1	111875	110093	111362	110256
Sample-WM1-Chip_run-700_60 SPD_1-23-2024	Q63448	Q63448;A0A8I6AGJ0;A0A8I6G857;A6IJZ3;F1M9A7	ACOX3_RAT	Acox3	431418	247518	247518	431418	247518	247518	247518	TVNFLEAYPGILGQK	TVNFLEAYPGILGQK	TVNFLEAYPGILGQK2	2	0.00275157	0.108842	4.98355	0.013882	0.0171355	0.000779828	0.018035	0	1	431418	247518	416834		1516.02	0.82438	163903	163369	164436	864018	157841	903951	Peroxisomal acyl-coenzyme A oxidase 3	0	0	0.580212	1569.06	180048	0.398837	1	0	0.93605	0	-10000000	224.007;329.016;153.007;181.006;93.0037;29.0009;72.0037;218.011;80.0037;0;0;1586.06;	224.007;248.825;53.4053;154.006;0;21.0283;39.5039;173.009;0;0;0;704.486;	0.884408;0.832606;0.393719;0.88641;0.342042;0.53585;0.584878;0.782547;0.235393;0;0;0.496834;	20277	0	0	0	0	0	1	11075	110093	111029	109461
Sample-ML3-Chip_run-699_60 SPD_1-23-2024	Q63448	Q63448;A0A8I6AGJ0;A0A8I6G857;A6IJZ3;F1M9A7	ACOX3_RAT	Acox3	1588.25	622044	622044	1588.25	622044	622044	622044	TVNFLEAYPGILGQK	TVNFLEAYPGILGQK	TVNFLEAYPGILGQK2	2	4.98355	0.00109248	4.98355	0.000538793	0.000866801	0.000779828	0.000911023	0	1	1588.25	622044	1432.31		2356.55	0.895214	163923	16339	164457	864018	157308	906438	Peroxisomal acyl-coenzyme A oxidase 3	0	0	0.839138	2613.11	282293	0.470319	0.959223	0.38248	0.999292	0	-10000000	397.02;524.021;842.032;364.019;375.018;139.005;206.009;386.016;166.009;34.0019;258.013;2258.09;	394.996;375.705;829.233;364.019;323.097;139.005;159.6;349.508;32.4369;27.0333;258.013;1579.53;	0.90546;0.651777;0.863059;0.957345;0.733466;0.731491;0.685307;0.835762;0.211771;0.50649;0.910159;0.695628;	20277	0.38248	0	0	0	0.998908	1	110932	110093	111461	109221
Sample-ML1-Chip_run-697_60 SPD_1-23-2024	Q63448	Q63448;A0A8I6AGJ0;A0A8I6G857;A6IJZ3;F1M9A7	ACOX3_RAT	Acox3	970558	376849	376849	970558	376849	376849	376849	TVNFLEAYPGILGQK	TVNFLEAYPGILGQK	TVNFLEAYPGILGQK2	2	0.000436173	0.00233308	4.98355	0.00251509	0.00248276	0.000779828	0.00260567	0	1	970558	376849	787852		2178.82	0.866413	160554	160021	161087	864018	154852	902796	Peroxisomal acyl-coenzyme A oxidase 3	0	0	0.522668	2684.1	221617	0.517631	1	11888	0.998532	0	-10000000	334.014;766.035;471.018;212.01;277.01;153.006;254.012;307.012;94.0045;30.0009;216.009;1267.05;	334.014;625.929;455.999;180.545;277.01;101.756;150.825;297.805;58.975;30.0009;216.009;650.939;	0.912812;0.782144;0.856457;0.805721;0.859869;0.65701;0.695494;0.86547;0.536319;0.582711;0.867446;0.542269;	19859	11888	0	0	0	0.997667	1	111102	110093	111362	10938
Sample-GL3-Chip_run-696_60 SPD_1-23-2024	Q63448	Q63448;A0A8I6AGJ0;A0A8I6G857;A6IJZ3;F1M9A7	ACOX3_RAT	Acox3	1313.44	690836	690837	1313.44	690836	690837	690837	TVNFLEAYPGILGQK	TVNFLEAYPGILGQK	TVNFLEAYPGILGQK2	2	0.000292241	0.00193734	4.98355	0.00206079	0.00162426	0.000779828	0.0017002	0	1	1313.44	690836	1127.33		2201.63	0.858963	164452	163919	164985	864018	157974	90657	Peroxisomal acyl-coenzyme A oxidase 3	0	0	0.757262	2565.11	259522	0.589806	0.96984	117654	0.998814	0	-10000000	336.015;606.029;802.034;274.012;208.009;100.004;136.006;297.014;247.009;25.0009;68.0037;302.015;	330.024;341.908;709.406;274.012;180.341;100.004;65.3536;265.796;208.729;12.4254;62.4349;215.181;	0.87437;0.473915;0.817463;0.947847;0.746933;0.773427;0.521226;0.86241;0.774871;0.43383;0.491091;0.666467;	20343	117654	0	0	0	0.998063	1	110938	110093	111214	109435
Sample-ML2-Chip_run-698_60 SPD_1-23-2024	P54319	P54319;A0A8I6A2M3;A6JRG3;A6JRG4;A6JRG5	PLAP_RAT	Plaa	3777.12	1414.56	1816.85	3777.12	1414.56	1816.85	1816.85	TVNIYFPK	TVNIYFPK	TVNIYFPK2	2	0.00044898	0.00548208	0.000137061	0.000589275	0.000421763	0.000312012	0.000469925	0	1	3515.52	1205.52	2733.43		9320.51	0.931884	984452	97912	989784	429077	102099	401246	Phospholipase A-2-activating protein	0	0	0.76496	11987.3	36286	0.344467	0.63193	0.609924	0.996503	0	-10000000	1688.04;1452.04;393.011;332.008;238.007;67.0017;176.005;123.003;107.003;61.0017;62.0017;	1688.04;1434.47;393.011;332.008;214.701;67.0017;62.69;95.2733;66.6035;55.0158;62.0017;	0.93249;0.940712;0.897061;0.926541;0.80235;0.567496;0.590643;0.661016;0.604375;0.639293;0.590608;	12169	0.609924	0	0	0	0.994518	1	0.855313	0.874872	0.883087	0.853673
Sample-GL2-Chip_run-695_60 SPD_1-23-2024	P54319	P54319;A0A8I6A2M3;A6JRG3;A6JRG4;A6JRG5	PLAP_RAT	Plaa	3686.32	1795.23	2174.56	3686.32	1795.23	2174.56	2174.56	TVNIYFPK	TVNIYFPK	TVNIYFPK2	2	0.000137061	0.00909136	0.000137061	0.000534188	0.000391389	0.000312012	0.000432339	0	1	2656.08	1217.24	2110.61		8699.09	0.937522	100032	994991	100566	429077	10346	402998	Phospholipase A-2-activating protein	0	0	0.73143	10947.3	286723	0.309305	1	0.537595	0.994295	0	-10000000	1198.03;860.019;635.015;214.005;355.01;148.004;111.003;42.0012;140.004;152.003;231.005;	1198.03;860.019;598.03;175.318;293.081;118.183;102.723;0;118.82;0;179.693;	0.988129;0.893605;0.899297;0.756461;0.786702;0.677095;0.70675;0.1374;0.624356;0.370501;0.687414;	12367	0.537595	0	0	0	0.990909	1	0.8525	0.874872	0.879158	0.854618
Sample-GL3-Chip_run-696_60 SPD_1-23-2024	P54319	P54319;A0A8I6A2M3;A6JRG3;A6JRG4;A6JRG5	PLAP_RAT	Plaa	6311.26	3220.1	2381.31	6311.26	3220.1	2381.31	2381.31	TVNIYFPK	TVNIYFPK	TVNIYFPK2	2	0.0007665	0.0131825	0.000137061	0.000777001	0.000440529	0.000312012	0.000486145	0	1	2445.76	1295.93	2114.74		10085.6	0.897704	987936	982606	993269	429077	102614	402109	Phospholipase A-2-activating protein	0	0	0.598805	11664.3	239091	0.280839	0.477771	0.623693	0.991983	0	-10000000	1238.03;976.025;324.009;164.003;283.006;169.005;228.006;87.0021;82.0016;260.008;222.006;	1238.03;889.013;318.717;138.266;165.577;143.714;228.006;63.859;82.0016;210.541;193.37;	0.96183;0.791318;0.945359;0.683339;0.568909;0.734032;0.887388;0.571209;0.709721;0.773433;0.618688;	12213	0.623693	0	0	0	0.986817	1	0.856979	0.874872	0.880092	0.858972
Sample-WM2-Chip_run-701_60 SPD_1-23-2024	P54319	P54319;A0A8I6A2M3;A6JRG3;A6JRG4;A6JRG5	PLAP_RAT	Plaa	3965.96	2410.19	2588.81	3965.96	2410.19	2588.81	2588.81	TVNIYFPK	TVNIYFPK	TVNIYFPK2	2	0.000320393	0.0101682	0.000137061	0.000598444	0.000499002	0.000312012	0.000557414	0	1	3342.07	1888.37	3041.65		12621.7	0.914922	966663	961332	971996	429077	100359	400433	Phospholipase A-2-activating protein	0	0	0.503498	13868.3	250511	0.304113	0.61387	118456	0.993707	0	-10000000	1752.04;1192.03;398.01;247.006;213.005;87.0022;124.003;64.0017;299.008;213.005;239.006;	1752.04;1192.03;398.01;247.006;213.005;87.0022;111.24;27.863;299.008;204.96;78.1136;	0.992975;0.813441;0.875267;0.861163;0.916787;0.740687;0.617107;0.424114;0.858647;0.810307;0.375695;	11949	118456	0	0	0	0.989832	1	0.850208	0.874872	0.878479	0.85292
Sample-WM1-Chip_run-700_60 SPD_1-23-2024	A0A0G2K189;A6HM88	A0A0G2K189;A6HM88;A6HM89	A0A0G2K189_RAT;A6HM88_RAT	Scrn3	6679.28	3626.73	2409.82	6679.28	3626.73	2409.82	2409.82	TVNLFPQYVR	TVNLFPQYVR	TVNLFPQYVR2	2	0.00107057	0.0320832	0.00295636	0.000630915	0.000506329	0.000312012	0.000571755	0	1	3446.11	1836.03	3091.99		3887.86	0.978782	123751	123218	124284	587096	125828	573332	Secernin 3	0	0	0.916362	4333.13	148642	0.317355	0.789576	0.838023	0.980259	0	-10000000	2650.08;371.011;588.017;555.015;678.021;425.014;0;1884.07;146.005;292.008;432.014;152.005;	2650.08;371.011;588.017;555.015;392.084;425.014;0;1884.07;146.005;280.982;432.014;71.9013;	0.989238;0.929705;0.870625;0.915037;0.745857;0.956428;0;0.940167;0.677776;0.859784;0.83485;0.444341;	15306	0.838023	0	0	0	0.967917	1	0.954687	0.961041	0.967637	0.946135
Sample-WM3-Chip_run-702_60 SPD_1-23-2024	A0A0G2K189;A6HM88	A0A0G2K189;A6HM88;A6HM89	A0A0G2K189_RAT;A6HM88_RAT	Scrn3	5846.17	3120.38	2785.9	5846.17	3120.38	2785.9	2785.9	TVNLFPQYVRDEIK	TVNLFPQYVRDEIK	TVNLFPQYVRDEIK2	2	0.000886153	0.0196114	0.00229408	0.000588928	0.000515464	0.000312012	0.000576037	0	1	592.03	322101	532929		3161.54	0.953478	12484	124307	125374	602205	125711	596942	Secernin 3	0	0	0.814099	3512.15	181564	0.319102	1	0.825487	0.98781	0	-10000000	207.011;215.013;0;638.033;170.007;208.009;109.005;0;56.0021;26.0011;92.0042;0;	207.011;215.013;0;462.831;170.007;191.611;109.005;0;56.0021;0;40.3153;0;	0.896204;0.985351;0;0.716245;0.982908;0.719203;0.814775;0;0.491966;0.422824;0.337522;0;	15441	0.825487	0	0	0	0.980389	1	118469	117189	117706	117658
Sample-ML3-Chip_run-699_60 SPD_1-23-2024	A0A0G2K189;A6HM88	A0A0G2K189;A6HM88;A6HM89	A0A0G2K189_RAT;A6HM88_RAT	Scrn3	9073.09	3098.2	2322.99	9073.09	3098.2	2322.99	2322.99	TVNLFPQYVRDEIK	TVNLFPQYVRDEIK	TVNLFPQYVRDEIK3	3	0.00436536	0.148782	0.00116412	0.000538793	0.000399042	0.000312012	0.000442087	0	1	2180.06	797.9	1837.23		5506.63	0.912278	126046	125513	12658	602205	127211	59512	Secernin 3	0	0	0.943682	6534.17	20476	0.368598	1	0.4868	0.912058	0	-10000000	671.018;1161.03;710.02;64.0016;187.005;309.008;27.0006;0;24.0006;0;690.019;188.005;	671.018;1161.03;710.02;45.3453;139.412;309.008;24.2316;0;21.5393;0;690.019;187.455;	0.774612;0.975007;0.838851;0.512529;0.703668;0.845308;0.444638;0;0.444638;0;0.921337;0.810352;	15588	0.4868	0	0	0	0	1	0.855341	0.884363	0.893595	0.851968
Sample-GL3-Chip_run-696_60 SPD_1-23-2024	A0A0G2K189;A6HM88	A0A0G2K189;A6HM88;A6HM89	A0A0G2K189_RAT;A6HM88_RAT	Scrn3	6709.34	3454.24	2344.51	6709.34	3454.24	2344.51	2344.51	TVNLFPQYVRDEIK	TVNLFPQYVRDEIK	TVNLFPQYVRDEIK3	3	0.00521633	0.159867	0.00116412	0.000652742	0.000440529	0.000312012	0.000486145	0	1	1087.64	555758	906903		3933.29	0.888855	126042	125509	126576	602205	126741	594954	Secernin 3	0	0	0.919832	4717.14	144911	0.37715	1	0.395758	0.910735	0	-10000000	623.017;544.014;348.009;32.0011;72.0022;196.005;44.0012;26.0005;120.003;0;398.01;146.003;	535.413;543.623;348.009;0;72.0022;196.005;44.0012;0;68.8745;0;398.01;135.7;	0.711787;0.861905;0.959037;0.337411;0.669719;0.838991;0.504403;0.0775136;0.472596;0;0.856739;0.729092;	15588	0.395758	0	0	0	0	1	0.857083	0.884363	0.888767	0.859034
Sample-GL1-Chip_run-694_60 SPD_1-23-2024	A0A0G2K189;A6HM88	A0A0G2K189;A6HM88;A6HM89	A0A0G2K189_RAT;A6HM88_RAT	Scrn3	1417.54	1018.57	2167.92	1417.54	1018.57	2167.92	2167.92	TVNLFPQYVRDEIK	TVNLFPQYVRDEIK	TVNLFPQYVRDEIK3	3	0.000607533	0.0116112	0.00116412	0.000709723	0.000431965	0.000312012	0.000481232	0	1	1113.36	652249	930502		3751.8	0.861917	126573	12604	127106	602205	127054	596394	Secernin 3	0	0	0.839107	4489.1	212205	0.32616	1	0.363154	0.992958	0	-10000000	885.021;472.01;457.011;24.0006;111.004;206.005;25.0006;0;60.0011;52.0011;407.014;176.004;	885.021;450.347;457.011;24.0006;0;206.005;0;0;44.7067;0;407.014;150.788;	0.960282;0.802367;0.895135;0.511845;0.497191;0.918409;0.219155;0;0.509713;0.479482;0.873672;0.693359;	15654	0.363154	0	0	0	0.988389	1	0.858333	0.884363	0.88735	0.86112
Sample-ML2-Chip_run-698_60 SPD_1-23-2024	A0A8I6A3A8;Q32PX6	Q32PX6;A0A8I6A3A8	A0A8I6A3A8_RAT;Q32PX6_RAT	Rhog	3980.9	1208.43	1406.02	3980.9	1208.43	1406.02	1406.02	TVNLNLWDTAGQEEYDRLR	TVNLNLWDTAGQEEYDRLR	TVNLNLWDTAGQEEYDRLR3	3	3.50147	3.50147	0.888016	0.000589275	0.000657895	0.000312012	0.00068918	0	1	2584.09	945801	2144.53		2253.26	0.930539	137582	137049	138115	672183	135187	69074	Ras homolog gene family, member G	0	0	0.892941	2715.11	382465	0.663693	1	109293	0.999978	127237	0.4657	892.03;895.03;797.027;5796.17;412.013;277.009;2806.09;479.016;31.0008;230.008;1637.07;5416.18;	892.03;895.03;797.027;1524.16;386.591;232.36;896.238;334.159;0;173.214;265.716;5416.18;	0.957934;0.965711;0.860381;0.417168;0.848804;0.761769;0.418302;0.716441;0.121305;0.744866;0.307769;0.962458;	17016	109293	0	0	0	0.999965	1	101148	100272	101802	0.996449
Sample-WM1-Chip_run-700_60 SPD_1-23-2024	A0A8I6A3A8;Q32PX6	Q32PX6;A0A8I6A3A8	A0A8I6A3A8_RAT;Q32PX6_RAT	Rhog	16145.5	9855.69	9694.75	16145.5	9855.69	9694.75	9694.75	TVNLNLWDTAGQEEYDRLR	TVNLNLWDTAGQEEYDRLR	TVNLNLWDTAGQEEYDRLR3	3	0.81574	0.81574	0.888016	0.000630915	0.000506329	0.000312012	0.000571755	0	1	10243.3	5569.09	9378.67		9716.61	0.974321	138449	137916	138982	672183	136172	689142	Ras homolog gene family, member G	0	0	0.974014	10612.4	588384	0.561359	1	165769	0.999949	0	-10000000	4580.12;2962.09;2701.11;4339.14;898.035;1249.06;1991.07;654.023;116.004;259.009;948.03;2910.11;	4580.12;2962.09;2701.11;1646.03;827.064;1249.06;1268.32;645.327;59.1119;234.588;447.433;2510.24;	0.973453;0.969952;0.980584;0.406694;0.928777;0.979396;0.616215;0.960202;0.530558;0.867034;0.482917;0.923437;	17126	165769	0	0	0	0.999918	1	101302	100272	101342	100189
Sample-ML3-Chip_run-699_60 SPD_1-23-2024	A0A8I6A3A8;Q32PX6	Q32PX6;A0A8I6A3A8	A0A8I6A3A8_RAT;Q32PX6_RAT	Rhog	5755.18	1530.48	1753.3	5755.18	1530.48	1753.3	1753.3	TVNLNLWDTAGQEEYDRLR	TVNLNLWDTAGQEEYDRLR	TVNLNLWDTAGQEEYDRLR3	3	4.98355	6.72345	0.888016	0.000538793	0.000713521	0.000312012	0.00071736	0	1	2817.1	1156.65	2663.29		3310.9	0.946681	138294	13776	138827	672183	135882	690372	Ras homolog gene family, member G	0	0	0.888117	3502.11	333305	0.628789	1	0.564686	0.999956	0	-10000000	1160.04;949.033;708.023;8930.26;503.017;286.011;3385.12;452.017;62.0024;219.007;1822.06;3485.1;	1160.04;949.033;708.023;2935.44;445.791;275.585;1080.32;452.017;0;165.993;614.869;3485.1;	0.920783;0.972495;0.954511;0.46632;0.876025;0.814712;0.461072;0.879506;0.28571;0.700993;0.483074;0.913418;	17104	0.564686	0	0	0	0.999933	1	101823	100272	101875	100083
Sample-ML1-Chip_run-697_60 SPD_1-23-2024	A0A8I6A3A8;Q32PX6	Q32PX6;A0A8I6A3A8	A0A8I6A3A8_RAT;Q32PX6_RAT	Rhog	5402.16	2105.68	2209.04	5402.16	2105.68	2209.04	2209.04	TVNLNLWDTAGQEEYDRLR	TVNLNLWDTAGQEEYDRLR	TVNLNLWDTAGQEEYDRLR3	3	2.69673	2.69673	0.888016	0.00063857	0.000730194	0.000312012	0.000763359	0	1	3540.12	1513.65	3164.48		3342.37	0.975859	136523	13599	137056	672183	134251	690289	Ras homolog gene family, member G	0	0	0.978734	3739.12	485932	0.750369	1	0.134149	0.999983	0	-10000000	1363.05;1005.03;1172.04;5407.17;490.017;623.021;2456.09;395.014;31.0008;267.008;1226.04;4043.13;	1363.05;1005.03;1172.04;1312.69;486.605;591.975;967.718;365.258;9.60039;127.631;340.905;3602.19;	0.971147;0.986876;0.971892;0.340273;0.96034;0.894826;0.461142;0.91491;0.403101;0.538156;0.325163;0.763096;	16884	0.134149	0	0	0	0.999973	1	101318	100272	101816	0.99717
Sample-GL2-Chip_run-695_60 SPD_1-23-2024	A0A8I6A3A8;Q32PX6	Q32PX6;A0A8I6A3A8	A0A8I6A3A8_RAT;Q32PX6_RAT	Rhog	5491.33	3072	2025.78	5491.33	3072	2025.78	2025.78	TVNLNLWDTAGQEEYDRLR	TVNLNLWDTAGQEEYDRLR	TVNLNLWDTAGQEEYDRLR3	3	0.61885	0.000264745	0.888016	0.000534188	0.000538793	0.000312012	0.000432339	0	1	1957.07	945039	1638.63		2526.18	0.930164	138461	137927	138994	672183	136279	687893	Ras homolog gene family, member G	0	0	0.971157	3017.11	337075	0.665845	1	13414	0.999833	0	-10000000	720.024;654.022;583.023;2012.06;421.015;240.009;1101.03;376.014;57.0016;277.011;457.018;4111.14;	720.024;654.022;583.023;601.023;389.027;240.009;349.654;314.029;15.1092;277.011;291.966;4111.14;	0.907172;0.969028;0.914963;0.377936;0.860385;0.935835;0.421537;0.765119;0.369711;0.956964;0.649181;0.905683;	17126	13414	0	0	0	0.999735	1	10117	100272	101568	0.999005
Sample-GL3-Chip_run-696_60 SPD_1-23-2024	A0A8I6A3A8;Q32PX6	Q32PX6;A0A8I6A3A8	A0A8I6A3A8_RAT;Q32PX6_RAT	Rhog	2231.15	1369.11	1701.5	2231.15	1369.11	1701.5	1701.5	TVNLNLWDTAGQEEYDRLR	TVNLNLWDTAGQEEYDRLR	TVNLNLWDTAGQEEYDRLR3	3	2.98468	2.98468	0.888016	0.000652742	0.000664231	0.000312012	0.000692281	0	1	2718.9	1356.27	2213.2		2534.9	0.941933	137578	137044	138111	672183	135183	690452	Ras homolog gene family, member G	0	0	0.918006	3114.11	476401	0.632858	1	0.378077	0.999982	0	-10000000	926.028;869.036;935.028;3145.09;591.022;299.009;946.032;280.008;92.0032;184.005;859.028;3248.1;	914.831;869.036;935.028;685.096;496.582;299.009;475.762;172.699;92.0032;48.8342;219.921;2520.71;	0.960746;0.891791;0.97013;0.227283;0.848069;0.960203;0.485317;0.698975;0.865154;0.270429;0.258289;0.675711;	17016	0.378077	0	0	0	0.99997	1	101281	100272	101533	0.999077
Sample-WM2-Chip_run-701_60 SPD_1-23-2024	A0A8I6A3A8;Q32PX6	Q32PX6;A0A8I6A3A8	A0A8I6A3A8_RAT;Q32PX6_RAT	Rhog	14962.4	9449.05	5864.81	14962.4	9449.05	5864.81	5864.81	TVNLNLWDTAGQEEYDRLR	TVNLNLWDTAGQEEYDRLR	TVNLNLWDTAGQEEYDRLR3	3	7.55801	8.86195	0.888016	0.000598444	0.000499002	0.000312012	0.000557414	0	1	12080.4	7539.59	12144.2		12327.2	0.95562	135981	135448	136514	672183	133496	690014	Ras homolog gene family, member G	0	0	0.97601	12262.4	58526	0.77909	1	146229	0.999945	0	-10000000	5028.16;3674.13;3378.13;4870.2;875.028;1459.05;2555.09;1106.04;56.0016;340.012;1212.03;2610.1;	5028.16;3674.13;3378.13;2428.39;875.028;1459.05;1618.14;1106.04;44.6464;298.74;776.26;2303.1;	0.960737;0.956082;0.9475;0.533815;0.971937;0.954688;0.616683;0.976539;0.66398;0.871366;0.631507;0.855975;	16818	146229	0	0	0	0.999911	1	101739	100272	101358	10058
Sample-GL1-Chip_run-694_60 SPD_1-23-2024	A0A8I6A3A8;Q32PX6	Q32PX6;A0A8I6A3A8	A0A8I6A3A8_RAT;Q32PX6_RAT	Rhog	3403.43	2420.61	1767.04	3403.43	2420.61	1767.04	1767.04	TVNLNLWDTAGQEEYDRLR	TVNLNLWDTAGQEEYDRLR	TVNLNLWDTAGQEEYDRLR3	3	0.888016	0.888016	0.888016	0.000702741	0.000431965	0.000312012	0.000481232	0	1	2292.07	1246.5	1778.26		2244.56	0.923853	137752	137219	138286	672183	135618	689414	Ras homolog gene family, member G	0	0	0.911857	2893.11	351492	0.570157	1	0.654395	0.999995	0	-10000000	718.021;679.02;895.031;2710.09;492.018;365.014;1240.05;354.013;39.0016;139.005;971.033;2547.08;	718.021;679.02;895.031;739.418;326.632;355.424;469.851;333.597;39.0016;137.095;387.504;2547.08;	0.9185;0.901329;0.945236;0.369271;0.621859;0.967599;0.401094;0.765948;0.501381;0.736236;0.490836;0.888198;	17038	0.654395	0	0	0	0.999991	1	101417	100272	101557	100175
Sample-WM3-Chip_run-702_60 SPD_1-23-2024	A0A8I6A3A8;Q32PX6	Q32PX6;A0A8I6A3A8	A0A8I6A3A8_RAT;Q32PX6_RAT	Rhog	21461.6	12645.5	7212.28	21461.6	12645.5	7212.28	7212.28	TVNLNLWDTAGQEEYDRLR	TVNLNLWDTAGQEEYDRLR	TVNLNLWDTAGQEEYDRLR3	3	0.000182	0.00119313	0.888016	0.000588928	0.000515464	0.000312012	0.000576037	0	1	14937.7	7491.32	12394.7		12933.1	0.967434	136145	135611	136678	672183	133982	689782	Ras homolog gene family, member G	0	0	0.993881	15586.6	567969	0.77232	1	143952	0.99925	14511	0.47455	6330.24;4285.12;4422.15;5057.17;1331.05;1666.06;2199.07;1229.04;36.0015;436.016;1202.04;2104.07;	6232.98;4282.58;4422.15;3258.32;1331.05;1666.06;1706.72;1215.3;21.7147;374.453;569.485;1702.7;	0.968878;0.963925;0.968796;0.672256;0.966037;0.983645;0.755244;0.967399;0.491789;0.787893;0.558796;0.818607;	16840	143952	0	0	0	0.998807	1	101417	100272	101391	100241
Sample-ML2-Chip_run-698_60 SPD_1-23-2024	P04775	P04775;A0A8I5YBA6;A0A0G2K207;A0A8I6GFG6;A0A8I6GL05;A6HLX5;F1M9G9;A6HLX6	SCN2A_RAT	Scn2a	93118.9	30982.7	31337.6	93118.9	30982.7	31337.6		TVNMFNWDEYIEDK	TVNMFNWDEYIEDK	TVNMFNWDEYIEDK2	2	0.0027035	0.11798	0.000452694	1	0.000421763	0.000312012	0.000469925	0	0	614028	206133	467.39		2984.74	0.819859	165397	164864	16593	894925	161901	915202	Sodium channel protein type 2 subunit alpha	0	0	0.901316	3921.16	208318	0.311221	1	0.130217	0.929787	122355	0.488164	384.019;100.004;36.002;231.011;110.006;145.008;35.0021;134.007;0;202.009;0;68.003;	318.015;100.004;22.1277;196.009;43.3278;103.006;0;38.4107;0;107.975;0;23.9715;	0.823953;0.933689;0.450112;0.75514;0.39712;0.782497;0.212416;0.338284;0;0.559889;0;0.3612;	20459	0.130217	0	0	0	0	1	115156	113117	114423	11373
Sample-ML3-Chip_run-699_60 SPD_1-23-2024	P04775	P04775;A0A8I5YBA6;A0A0G2K207;A0A8I6GFG6;A0A8I6GL05;A6HLX5;F1M9G9;A6HLX6	SCN2A_RAT	Scn2a	89056.5	30774.1	28491.4	89056.5	30774.1	28491.4		TVNMFNWDEYIEDK	TVNMFNWDEYIEDK	TVNMFNWDEYIEDK2	2	0.000234018	0.005759	0.000452694	1	0.000399042	0.000312012	0.000442087	0	0	909043	357.07	822183		3833.19	0.874653	165577	165044	166111	894925	16211	91604	Sodium channel protein type 2 subunit alpha	0	0	0.977316	4238.15	183292	0.407855	1	0.971591	0.996282	0	-10000000	336.016;277.012;59.0019;296.015;66.003;328.018;133.007;108.006;25.001;256.011;0;133.007;	336.016;277.012;59.0019;296.015;12.8147;328.018;100.396;94.9028;25.001;239.377;0;118.303;	0.84733;0.86413;0.546836;0.915517;0.255802;0.728485;0.576838;0.64057;0.507287;0.822796;0;0.675989;	20481	0.971591	0	0	0	0.994241	1	114375	113117	114383	112958
Sample-ML2-Chip_run-698_60 SPD_1-23-2024	P04775	P04775;A0A8I5YBA6;A0A0G2K207;A0A8I6GFG6;A0A8I6GL05;A6HLX5;F1M9G9;A6HLX6	SCN2A_RAT	Scn2a	93118.9	30982.7	31337.6	93118.9	30982.7	31337.6		TVNM(UniMod:35)FNWDEYIEDK	TVNMFNWDEYIEDK	TVNM(UniMod:35)FNWDEYIEDK2	2	0.00282576	0.129171	0.000452694	1	0.000421763	0.000312012	0.000469925	0	0	862664	315317	714958		4182.17	0.641468	138773	13824	139306	727802	141083	701351	Sodium channel protein type 2 subunit alpha	0	0	0.67105	5046.18	23694	0.584141	1	0.103153	0.923635	0	-10000000	156.007;396.02;52.002;1169.05;82.0029;199.008;301.012;145.007;244.013;96.0051;0;1231.05;	115.005;170.008;52.002;577.651;47.4394;42.002;27.7511;61.0029;43.5022;6.56287;0;702.589;	0.817958;0.49097;0.816497;0.650623;0.661538;0.258989;0.208457;0.592895;0.412562;0.255564;0;0.770897;	17162	0.103153	0	0	0	0	1	115625	112905	114212	114183
Sample-ML3-Chip_run-699_60 SPD_1-23-2024	P04775	P04775;A0A8I5YBA6;A0A0G2K207;A0A8I6GFG6;A0A8I6GL05;A6HLX5;F1M9G9;A6HLX6	SCN2A_RAT	Scn2a	89056.5	30774.1	28491.4	89056.5	30774.1	28491.4		TVNM(UniMod:35)FNWDEYIEDK	TVNMFNWDEYIEDK	TVNM(UniMod:35)FNWDEYIEDK2	2	0.000234018	0.00548644	0.000452694	1	0.000399042	0.000312012	0.000442087	0	0	1211.32	462925	1065.92		2678.73	0.836832	139662	139129	140195	727802	141923	702492	Sodium channel protein type 2 subunit alpha	0	0	0.900969	3044.13	261147	0.659382	1	115291	0.996457	0	-10000000	224.01;169.009;27.001;986.044;140.007;307.016;250.011;170.007;175.009;182.009;25.001;1139.05;	224.01;141.008;9.20603;846.304;140.007;262.017;166.604;136.637;151.722;143.007;25.001;1000.63;	0.961125;0.728038;0.376022;0.822059;0.832612;0.812843;0.681953;0.647932;0.903044;0.79169;0.615547;0.827054;	17272	115291	0	0	0	0.994514	1	115521	112905	114164	114103
Sample-ML1-Chip_run-697_60 SPD_1-23-2024	P04775	P04775;A0A8I5YBA6;A0A0G2K207;A0A8I6GFG6;A0A8I6GL05;A6HLX5;F1M9G9;A6HLX6	SCN2A_RAT	Scn2a	71971.4	27104.3	23806.7	71971.4	27104.3	23806.7		TVNM(UniMod:35)FNWDEYIEDK	TVNMFNWDEYIEDK	TVNM(UniMod:35)FNWDEYIEDK2	2	0.0017127	0.0789817	0.000452694	1	0.000420168	0.000312012	0.000464468	0	0	1394.34	567.81	1187.08		1948.84	0.86607	137892	137359	138425	727802	139845	70305	Sodium channel protein type 2 subunit alpha	0	0	0.930832	2289.11	222288	0.48916	1	0.543399	0.952605	0	-10000000	184.009;350.015;0;1106.05;109.005;158.007;295.014;170.01;261.012;82.004;0;1147.06;	184.009;350.015;0;860.321;99.4232;158.007;208.573;132.728;261.012;47.002;0;1102.91;	0.849803;0.938752;0;0.839979;0.653997;0.973084;0.703434;0.691227;0.848484;0.397385;0;0.817402;	17052	0.543399	0	0	0	0.921018	1	115115	112905	114249	113699
Sample-ML3-Chip_run-699_60 SPD_1-23-2024	A0A8I6ALB1;A0A8I6GB38;A6HNC8;F1M949	A0A8I5YCE4;A0A8I6ALB1;A0A8I6GB38;F1M949;A6HNC8;A6HNC9	A0A8I6ALB1_RAT;A0A8I6GB38_RAT;A6HNC8_RAT;F1M949_RAT	Ckap5	18613.8	7148.78	8651.27	18613.8	7148.78	8651.27	8651.27	TVNPFLADVDK	TVNPFLADVDK	TVNPFLADVDK2	2	0.00556763	0.199913	0.02382	0.000538793	0.000399042	0.000312012	0.000442087	0	1	3608.11	1207.19	2779.66		6940.68	0.983622	112396	111862	112929	480145	11035	496663	Cytoskeleton associated protein 5	0	0	0.407955	9009.26	240905	0.402059	1	0	0.885302	0	-10000000	2325.07;31880.1;730.022;692.022;553.017;443.012;651.02;1975.06;287.01;124.004;27.0007;298.007;	2325.07;23140.8;730.022;692.022;553.017;438.63;571.132;747.097;287.01;123.595;0;222.758;	0.994933;0.70669;0.982169;0.887713;0.937983;0.680273;0.819863;0.400926;0.723895;0.729498;0.32575;0.66662;	13898	0	0	0	0	0	1	0.946458	0.938686	0.951787	0.93476
Sample-ML2-Chip_run-698_60 SPD_1-23-2024	A0A8I6ALB1;A0A8I6GB38;A6HNC8;F1M949	A0A8I5YCE4;A0A8I6ALB1;A0A8I6GB38;F1M949;A6HNC8;A6HNC9	A0A8I6ALB1_RAT;A0A8I6GB38_RAT;A6HNC8_RAT;F1M949_RAT	Ckap5	21447.9	7575.93	8592.92	21447.9	7575.93	8592.92	8592.92	TVNPFLADVDKLK	TVNPFLADVDKLK	TVNPFLADVDKLK2	2	0.651857	0.651857	0.359711	0.000589275	0.000421763	0.000312012	0.000469925	0	1	8249.16	3133.03	7103.89		10574.6	0.9803	125656	125123	12619	600866	126158	596932	Cytoskeleton associated protein 5	0	0	0.962822	12279.4	581566	0.478488	1	0.836758	0.999996	0	-10000000	1261.05;4195.17;2794.11;1393.06;735.028;198.009;843.038;478.022;140.006;344.016;92.0036;114.005;	1261.05;4194;2794.11;1385.85;730.97;198.009;843.038;414.015;140.006;344.016;84.7343;114.005;	0.993395;0.973587;0.984468;0.971799;0.970979;0.815316;0.903301;0.859643;0.92893;0.850907;0.75588;0.656715;	15539	0.836758	0	0	0	0.999994	1	109479	110108	111375	10793
Sample-WM1-Chip_run-700_60 SPD_1-23-2024	A0A8I6ALB1;A0A8I6GB38;A6HNC8;F1M949	A0A8I5YCE4;A0A8I6ALB1;A0A8I6GB38;F1M949;A6HNC8;A6HNC9	A0A8I6ALB1_RAT;A0A8I6GB38_RAT;A6HNC8_RAT;F1M949_RAT	Ckap5	10584.4	7040.39	7376.62	10584.4	7040.39	7376.62	7376.62	TVNPFLADVDKLK	TVNPFLADVDKLK	TVNPFLADVDKLK2	2	3.59903	3.59903	0.359711	0.000630915	0.000506329	0.000312012	0.000571755	0	1	4391.17	2350.13	3957.76		8021.02	0.959699	126701	126168	127234	600866	127428	594462	Cytoskeleton associated protein 5	0	0	0.990909	8899.4	476054	0.518988	1	0.752188	0.999977	0	-10000000	574.024;2173.09;1644.06;1106.04;336.015;91.0036;382.017;175.008;210.009;77.0036;76.0027;118.005;	574.024;2173.09;1644.06;1106.04;336.015;88.8277;382.017;159.564;210.009;39.8437;47.4844;97.9597;	0.915779;0.958402;0.976747;0.923279;0.860274;0.655857;0.873774;0.719043;0.928124;0.54127;0.511081;0.532156;	15671	0.752188	0	0	0	0.999964	1	109115	110108	111043	107915
Sample-ML3-Chip_run-699_60 SPD_1-23-2024	A0A8I6ALB1;A0A8I6GB38;A6HNC8;F1M949	A0A8I5YCE4;A0A8I6ALB1;A0A8I6GB38;F1M949;A6HNC8;A6HNC9	A0A8I6ALB1_RAT;A0A8I6GB38_RAT;A6HNC8_RAT;F1M949_RAT	Ckap5	18613.8	7148.78	8651.27	18613.8	7148.78	8651.27	8651.27	TVNPFLADVDKLK	TVNPFLADVDKLK	TVNPFLADVDKLK2	2	0.367889	0.367889	0.359711	0.000538793	0.000399042	0.000312012	0.000442087	0	1	7656.08	2850.05	6562.47		11891.8	0.980433	126366	125833	12.69	600866	127043	597012	Cytoskeleton associated protein 5	0	0	0.994401	13873.5	538874	0.538735	1	0.806225	0.999998	0	-10000000	1522.06;3388.14;2781.12;1692.06;476.022;190.009;459.02;533.022;71.0027;142.006;145.006;81.0035;	1522.06;3388.14;2745.89;1650.69;476.022;163.243;459.02;479.158;71.0027;142.006;142.303;81.0035;	0.992902;0.99543;0.955018;0.95605;0.920318;0.722808;0.904655;0.894242;0.678943;0.883144;0.668579;0.67866;	15627	0.806225	0	0	0	0.999996	1	109396	110108	111474	107809
Sample-ML1-Chip_run-697_60 SPD_1-23-2024	A0A8I6ALB1;A0A8I6GB38;A6HNC8;F1M949	A0A8I5YCE4;A0A8I6ALB1;A0A8I6GB38;F1M949;A6HNC8;A6HNC9	A0A8I6ALB1_RAT;A0A8I6GB38_RAT;A6HNC8_RAT;F1M949_RAT	Ckap5	61824	25590.7	8101.29	61824	25590.7	8101.29	8101.29	TVNPFLADVDKLK	TVNPFLADVDKLK	TVNPFLADVDKLK2	2	1.10707	1.10707	0.359711	0.00063857	0.000420168	0.000312012	0.000464468	0	1	6077.11	2504.45	5235.88		10584	0.937181	12513	124597	125663	600866	125663	598613	Cytoskeleton associated protein 5	0	0	0.979446	12284.5	493312	0.641097	1	0.794477	0.999993	0	-10000000	1210.05;3094.12;1831.07;1515.06;578.027;63.0027;542.02;474.022;282.01;330.016;99.0045;201.007;	1210.05;3094.12;1772.94;1515.06;578.027;43.0126;542.02;442.046;244.858;330.016;17.4205;101.248;	0.982399;0.921509;0.933669;0.95786;0.921375;0.546495;0.847621;0.853478;0.758528;0.90268;0.462862;0.48389;	15473	0.794477	0	0	0	0.999989	1	109614	110108	111375	108002
Sample-GL2-Chip_run-695_60 SPD_1-23-2024	A0A8I6ALB1;A0A8I6GB38;A6HNC8;F1M949	A0A8I5YCE4;A0A8I6ALB1;A0A8I6GB38;F1M949;A6HNC8;A6HNC9	A0A8I6ALB1_RAT;A0A8I6GB38_RAT;A6HNC8_RAT;F1M949_RAT	Ckap5	12840.5	6573.19	6647.23	12840.5	6573.19	6647.23	6647.23	TVNPFLADVDKLK	TVNPFLADVDKLK	TVNPFLADVDKLK2	2	2.23814	2.23814	0.359711	0.000534188	0.000391389	0.000312012	0.000432339	0	1	3785.81	1876.99	3254.56		6343.74	0.893075	127956	127423	12849	600866	127944	60022	Cytoskeleton associated protein 5	0	0	0.980292	7379.25	458931	0.571926	1	0.914709	0.999986	0	-10000000	438.018;2204.09;1546.06;940.035;329.014;65.0027;374.015;243.011;134.005;224.011;0;70.0027;	438.018;1890.81;1456.98;940.035;321.754;65.0027;370.477;187.268;129.709;193.459;0;0;	0.976073;0.860579;0.910295;0.94106;0.902204;0.812019;0.958399;0.726865;0.902267;0.839709;0;0.153054;	15825	0.914709	0	0	0	0.999978	1	1095	110108	11136	10797
Sample-GL3-Chip_run-696_60 SPD_1-23-2024	A0A8I6ALB1;A0A8I6GB38;A6HNC8;F1M949	A0A8I5YCE4;A0A8I6ALB1;A0A8I6GB38;F1M949;A6HNC8;A6HNC9	A0A8I6ALB1_RAT;A0A8I6GB38_RAT;A6HNC8_RAT;F1M949_RAT	Ckap5	9395.34	5827.69	7425.06	9395.34	5827.69	7425.06	7425.06	TVNPFLADVDKLK	TVNPFLADVDKLK	TVNPFLADVDKLK2	2	0.359711	0.359711	0.359711	0.000652742	0.000440529	0.000312012	0.000486145	0	1	4197.17	2132.73	3480.25		5933.88	0.954764	126718	126185	127251	600866	126605	599833	Cytoskeleton associated protein 5	0	0	0.964363	7156.25	417719	0.659827	1	0.411086	0.999998	0	-10000000	512.02;2350.09;1335.06;481.02;425.016;58.0018;334.017;413.018;59.0027;204.008;106.005;141.005;	512.02;2350.09;1335.06;467.153;396.253;43.464;281.44;413.018;59.0027;65.6052;0;141.005;	0.885575;0.956095;0.978956;0.863256;0.730187;0.580751;0.56252;0.914298;0.727878;0.554108;0.450641;0.696669;	15671	0.411086	0	0	0	0.999996	1	109396	110108	111227	107827
Sample-WM2-Chip_run-701_60 SPD_1-23-2024	A0A8I6ALB1;A0A8I6GB38;A6HNC8;F1M949	A0A8I5YCE4;A0A8I6ALB1;A0A8I6GB38;F1M949;A6HNC8;A6HNC9	A0A8I6ALB1_RAT;A0A8I6GB38_RAT;A6HNC8_RAT;F1M949_RAT	Ckap5	11672.5	7780.62	7947.38	11672.5	7780.62	7947.38	7947.38	TVNPFLADVDKLK	TVNPFLADVDKLK	TVNPFLADVDKLK2	2	4.67011	4.67011	0.359711	0.000598444	0.000499002	0.000312012	0.000557414	0	1	4631.19	2610.13	4204.21		8777.04	0.922781	124588	124055	125122	600866	125239	595642	Cytoskeleton associated protein 5	0	0	0.98787	9668.43	420163	0.581068	1	0.555317	0.999971	0	-10000000	767.031;2050.08;1814.07;717.031;317.013;58.0018;528.023;227.008;236.01;127.006;166.007;174.007;	767.031;2050.08;1814.07;717.031;296.192;57.5258;455.81;227.008;194.602;127.006;166.007;156.041;	0.978429;0.93248;0.888292;0.856069;0.696212;0.655713;0.721786;0.884497;0.770111;0.705991;0.823956;0.765455;	15407	0.555317	0	0	0	0.999953	1	108958	110108	111031	107695
Sample-GL1-Chip_run-694_60 SPD_1-23-2024	A0A8I6ALB1;A0A8I6GB38;A6HNC8;F1M949	A0A8I5YCE4;A0A8I6ALB1;A0A8I6GB38;F1M949;A6HNC8;A6HNC9	A0A8I6ALB1_RAT;A0A8I6GB38_RAT;A6HNC8_RAT;F1M949_RAT	Ckap5	12369.5	6865.95	7348.59	12369.5	6865.95	7348.59	7348.59	TVNPFLADVDKLK	TVNPFLADVDKLK	TVNPFLADVDKLK2	2	4.08886	4.08886	0.359711	0.000702741	0.000431965	0.000312012	0.000481232	0	1	3671.16	2114.29	3016.25		5543.59	0.958387	127249	126715	127782	600866	126911	601424	Cytoskeleton associated protein 5	0	0	0.984095	6747.25	449101	0.505379	1	0.665913	0.999975	0	-10000000	570.024;1820.07;1281.06;693.035;214.01;95.0045;177.006;124.005;104.005;86.0036;68.0036;26.0009;	570.024;1820.07;1281.06;693.035;199.762;44.9478;177.006;98.4932;0;86.0036;45.009;0;	0.956263;0.946009;0.976917;0.908424;0.804655;0.564562;0.716512;0.614797;0.349199;0.728112;0.523588;0.281369;	15737	0.665913	0	0	0	0.999959	1	109271	110108	111289	107752
Sample-WM3-Chip_run-702_60 SPD_1-23-2024	A0A8I6ALB1;A0A8I6GB38;A6HNC8;F1M949	A0A8I5YCE4;A0A8I6ALB1;A0A8I6GB38;F1M949;A6HNC8;A6HNC9	A0A8I6ALB1_RAT;A0A8I6GB38_RAT;A6HNC8_RAT;F1M949_RAT	Ckap5	15028.6	7187.4	7685.73	15028.6	7187.4	7685.73	7685.73	TVNPFLADVDKLK	TVNPFLADVDKLK	TVNPFLADVDKLK2	2	4.04495	4.04495	0.359711	0.000588928	0.000515464	0.000312012	0.000576037	0	1	4552.43	2476.81	4097.97		8442.16	0.931765	124929	124396	125462	600866	125562	597587	Cytoskeleton associated protein 5	0	0	0.984702	9378.39	465653	0.584188	1	0.49497	0.999975	0	-10000000	737.031;2404.1;1437.05;1259.05;519.023;32.0018;316.015;310.011;108.004;162.006;66.0027;210.009;	737.031;2388.36;1427.05;1259.05;519.023;0;285.878;279.341;88.6687;162.006;44.4977;34.07;	0.908741;0.96416;0.889439;0.938877;0.961821;0.382445;0.65184;0.826436;0.669049;0.866623;0.539574;0.544321;	15451	0.49497	0	0	0	0.99996	1	109239	110108	110903	108012
Sample-ML2-Chip_run-698_60 SPD_1-23-2024	A0A8I6ALB1;A0A8I6GB38;A6HNC8;F1M949	A0A8I5YCE4;A0A8I6ALB1;A0A8I6GB38;F1M949;A6HNC8;A6HNC9	A0A8I6ALB1_RAT;A0A8I6GB38_RAT;A6HNC8_RAT;F1M949_RAT	Ckap5	21447.9	7575.93	8592.92	21447.9	7575.93	8592.92	8592.92	TVNPFLADVDKLK	TVNPFLADVDKLK	TVNPFLADVDKLK3	3	3.22209	3.22209	1.39799	0.000589275	0.000421763	0.000312012	0.000469925	0	1	1959.04	744.36	1687.78		11891.1	0.937343	125816	125283	12635	600866	126158	598051	Cytoskeleton associated protein 5	0	0	0.905116	13802.3	453542	0.573677	1	0.847703	0.999979	0	-10000000	1089.03;427.009;443.009;836.019;742.017;0;219.005;237.005;64.0016;195.004;217.005;96.0025;	1089.03;427.009;443.009;836.019;742.017;0;219.005;237.005;64.0016;114.16;217.005;96.0025;	0.9488;0.989522;0.858884;0.949961;0.945697;0;0.749943;0.825895;0.73753;0.513474;0.900886;0.808632;	15557	0.847703	0	0	0	0.999968	1	0.837812	0.850451	0.856125	0.84106
Sample-WM1-Chip_run-700_60 SPD_1-23-2024	A0A8I6ALB1;A0A8I6GB38;A6HNC8;F1M949	A0A8I5YCE4;A0A8I6ALB1;A0A8I6GB38;F1M949;A6HNC8;A6HNC9	A0A8I6ALB1_RAT;A0A8I6GB38_RAT;A6HNC8_RAT;F1M949_RAT	Ckap5	10584.4	7040.39	7376.62	10584.4	7040.39	7376.62	7376.62	TVNPFLADVDKLK	TVNPFLADVDKLK	TVNPFLADVDKLK3	3	6.94181	6.94181	1.39799	0.000630915	0.000506329	0.000312012	0.000571755	0	1	1941.05	1042.41	1755.48		11444.5	0.960759	126861	126328	127394	600866	127428	595666	Cytoskeleton associated protein 5	0	0	0.98016	12654.3	426044	0.446211	1	108125	0.999956	0	-10000000	1256.03;279.007;406.01;403.009;304.007;0;114.003;178.005;44.001;124.003;173.004;23.0005;	1256.03;279.007;406.01;403.009;304.007;0;114.003;137.111;44.001;124.003;72.7918;23.0005;	0.979673;0.927576;0.92505;0.814375;0.924731;0;0.729027;0.628319;0.573143;0.734174;0.504377;0.573143;	15689	108125	0	0	0	0.999931	1	0.839063	0.850451	0.853297	0.843544
Sample-ML3-Chip_run-699_60 SPD_1-23-2024	A0A8I6ALB1;A0A8I6GB38;A6HNC8;F1M949	A0A8I5YCE4;A0A8I6ALB1;A0A8I6GB38;F1M949;A6HNC8;A6HNC9	A0A8I6ALB1_RAT;A0A8I6GB38_RAT;A6HNC8_RAT;F1M949_RAT	Ckap5	18613.8	7148.78	8651.27	18613.8	7148.78	8651.27	8651.27	TVNPFLADVDKLK	TVNPFLADVDKLK	TVNPFLADVDKLK3	3	1.39799	1.39799	1.39799	0.000538793	0.000399042	0.000312012	0.000442087	0	1	2294.05	845332	1946.45		16407.4	0.915227	12617	125637	126704	600866	127043	595866	Cytoskeleton associated protein 5	0	0	0.945256	19337.5	382658	0.712746	1	0.206239	0.999991	0	-10000000	983.022;991.024;320.007;946.023;512.013;46.001;112.003;73.0015;77.0021;64.0016;153.004;185.005;	983.022;991.024;320.007;946.023;512.013;46.001;65.3156;0;77.0021;34.2596;121.642;185.005;	0.863597;0.970701;0.902033;0.841952;0.873745;0.492577;0.484308;0.438355;0.677486;0.549078;0.620266;0.590754;	15601	0.206239	0	0	0	0.999986	1	0.84125	0.850451	0.857417	0.841676
Sample-ML1-Chip_run-697_60 SPD_1-23-2024	A0A8I6ALB1;A0A8I6GB38;A6HNC8;F1M949	A0A8I5YCE4;A0A8I6ALB1;A0A8I6GB38;F1M949;A6HNC8;A6HNC9	A0A8I6ALB1_RAT;A0A8I6GB38_RAT;A6HNC8_RAT;F1M949_RAT	Ckap5	61824	25590.7	8101.29	61824	25590.7	8101.29	8101.29	TVNPFLADVDKLK	TVNPFLADVDKLK	TVNPFLADVDKLK3	3	8.40336	0.92639	1.39799	0.00063857	0.000420168	0.000312012	0.000464468	0	1	1821.04	755103	1578.64		11412.9	0.967707	125112	124579	125645	600866	125663	598484	Cytoskeleton associated protein 5	0	0	0.972528	13165.3	436572	0.61323	1	0.564427	0.999942	0	-10000000	1173.03;390.01;258.006;642.018;531.015;197.005;252.005;80.0016;139.003;115.003;78.0021;291.008;	1173.03;390.01;258.006;582.154;531.015;188.151;249.146;68.3209;36.5532;108.222;47.5013;105.225;	0.98129;0.970597;0.901583;0.843773;0.77691;0.788117;0.759421;0.724251;0.530481;0.708351;0.499274;0.492474;	15469	0.564427	0	0	0	0.999907	1	0.841354	0.850451	0.85651	0.842842
Sample-GL2-Chip_run-695_60 SPD_1-23-2024	A0A8I6ALB1;A0A8I6GB38;A6HNC8;F1M949	A0A8I5YCE4;A0A8I6ALB1;A0A8I6GB38;F1M949;A6HNC8;A6HNC9	A0A8I6ALB1_RAT;A0A8I6GB38_RAT;A6HNC8_RAT;F1M949_RAT	Ckap5	12840.5	6573.19	6647.23	12840.5	6573.19	6647.23	6647.23	TVNPFLADVDKLK	TVNPFLADVDKLK	TVNPFLADVDKLK3	3	9.55429	0.00329819	1.39799	0.000534188	0.000391389	0.000312012	0.000432339	0	1	1195.4	592672	1027.65		10278.5	0.880905	127939	127405	128472	600866	127944	600092	Cytoskeleton associated protein 5	0	0	0.975897	11956.2	302469	0.592818	1	0	0.997923	0	-10000000	472.013;484.011;313.006;345.007;163.004;0;124.003;192.004;75.002;31.0005;285.008;143.003;	398.38;484.011;313.006;345.007;145.229;0;71.302;184.557;48.0349;20.311;285.008;96.3483;	0.799548;0.946754;0.882626;0.938622;0.78601;0;0.550183;0.677509;0.552387;0.453788;0.800305;0.570168;	15821	0	0	0	0	0.996702	1	0.84125	0.850451	0.851292	0.846372
Sample-GL3-Chip_run-696_60 SPD_1-23-2024	A0A8I6ALB1;A0A8I6GB38;A6HNC8;F1M949	A0A8I5YCE4;A0A8I6ALB1;A0A8I6GB38;F1M949;A6HNC8;A6HNC9	A0A8I6ALB1_RAT;A0A8I6GB38_RAT;A6HNC8_RAT;F1M949_RAT	Ckap5	9395.34	5827.69	7425.06	9395.34	5827.69	7425.06	7425.06	TVNPFLADVDKLK	TVNPFLADVDKLK	TVNPFLADVDKLK3	3	0.70205	8.41959	1.39799	0.000652742	0.000440529	0.000312012	0.000486145	0	1	1984.75	1008.52	1645.74		12225.8	0.91476	12.67	126167	127233	600866	126605	59.97	Cytoskeleton associated protein 5	0	0	0.914609	14744.3	425423	0.632442	1	0.708985	0.999948	0	-10000000	1110.03;629.014;281.005;541.013;292.008;26.0005;165.004;77.002;94.0021;162.005;138.004;137.004;	1074.74;629.014;281.005;541.013;292.008;9.55822;158.898;77.002;50.6041;91.1728;131.554;115.726;	0.911507;0.97667;0.78862;0.97637;0.919347;0.421879;0.922181;0.678636;0.551373;0.563586;0.670679;0.642951;	15667	0.708985	0	0	0	0.999916	1	0.844479	0.850451	0.85124	0.848633
Sample-WM2-Chip_run-701_60 SPD_1-23-2024	A0A8I6ALB1;A0A8I6GB38;A6HNC8;F1M949	A0A8I5YCE4;A0A8I6ALB1;A0A8I6GB38;F1M949;A6HNC8;A6HNC9	A0A8I6ALB1_RAT;A0A8I6GB38_RAT;A6HNC8_RAT;F1M949_RAT	Ckap5	11672.5	7780.62	7947.38	11672.5	7780.62	7947.38	7947.38	TVNPFLADVDKLK	TVNPFLADVDKLK	TVNPFLADVDKLK3	3	7.55801	0.00162877	1.39799	0.000598444	0.000499002	0.000312012	0.000557414	0	1	2023.31	1140.34	1836.77		13867	0.925856	12457	124037	125104	600866	125239	595512	Cytoskeleton associated protein 5	0	0	0.958131	15275.3	361953	0.576428	1	0.821787	0.998987	0	-10000000	1042.02;756.02;228.006;572.013;403.008;0;210.005;48.001;106.002;98.0021;232.006;79.002;	1042.02;756.02;225.269;166.651;364.743;0;210.005;35.475;39.7773;89.3832;149.46;33.0646;	0.948408;0.932415;0.799526;0.467886;0.89851;0;0.952763;0.592267;0.503554;0.775592;0.643663;0.499308;	15403	0.821787	0	0	0	0.998371	1	0.83875	0.850451	0.852614	0.84392
Sample-GL1-Chip_run-694_60 SPD_1-23-2024	A0A8I6ALB1;A0A8I6GB38;A6HNC8;F1M949	A0A8I5YCE4;A0A8I6ALB1;A0A8I6GB38;F1M949;A6HNC8;A6HNC9	A0A8I6ALB1_RAT;A0A8I6GB38_RAT;A6HNC8_RAT;F1M949_RAT	Ckap5	12369.5	6865.95	7348.59	12369.5	6865.95	7348.59	7348.59	TVNPFLADVDKLK	TVNPFLADVDKLK	TVNPFLADVDKLK3	3	5.95282	5.95282	1.39799	0.000702741	0.000431965	0.000312012	0.000481232	0	1	1343.03	780.27	1113.14		7627	0.943706	127231	126698	127764	600866	126911	601289	Cytoskeleton associated protein 5	0	0	0.93295	9202.2	294349	0.575386	1	0.920413	0.999964	0	-10000000	871.021;301.007;171.004;590.014;251.007;37.0011;53.001;229.005;29.0005;155.004;37.001;103.003;	871.021;301.007;171.004;590.014;251.007;37.0011;53.001;213.085;0;137.207;0;103.003;	0.974493;0.865738;0.924132;0.87768;0.701656;0.52068;0.51505;0.760159;0.184818;0.727741;0.32789;0.732673;	15733	0.920413	0	0	0	0.99994	1	0.842188	0.850451	0.849698	0.848306
Sample-WM3-Chip_run-702_60 SPD_1-23-2024	A0A8I6ALB1;A0A8I6GB38;A6HNC8;F1M949	A0A8I5YCE4;A0A8I6ALB1;A0A8I6GB38;F1M949;A6HNC8;A6HNC9	A0A8I6ALB1_RAT;A0A8I6GB38_RAT;A6HNC8_RAT;F1M949_RAT	Ckap5	15028.6	7187.4	7685.73	15028.6	7187.4	7685.73	7685.73	TVNPFLADVDKLK	TVNPFLADVDKLK	TVNPFLADVDKLK3	3	5.33331	5.33331	1.39799	0.000588928	0.000515464	0.000312012	0.000576037	0	1	1927.92	1048.91	1735.46		12721.5	0.904136	124912	124378	125445	600866	125562	597459	Cytoskeleton associated protein 5	0	0	0.946944	14132.3	41863	0.790999	1	141545	0.999966	0	-10000000	934.024;780.019;279.008;501.012;277.007;74.002;119.002;137.003;70.0021;109.003;197.006;229.004;	901.89;747.018;279.008;501.012;250.006;61.3557;98.6656;114.22;70.0021;105.454;120.511;215.795;	0.936361;0.862955;0.910223;0.901487;0.922898;0.536281;0.536281;0.749997;0.842543;0.718117;0.634878;0.957436;	15447	141545	0	0	0	0.999947	1	0.84125	0.850451	0.852996	0.845845
Sample-ML2-Chip_run-698_60 SPD_1-23-2024	A0A8I6ALB1;A0A8I6GB38;A6HNC8;F1M949	A0A8I5YCE4;A0A8I6ALB1;A0A8I6GB38;F1M949;A6HNC8;A6HNC9	A0A8I6ALB1_RAT;A0A8I6GB38_RAT;A6HNC8_RAT;F1M949_RAT	Ckap5	21447.9	7575.93	8592.92	21447.9	7575.93	8592.92	8592.92	TVNPFLADVDKLKLDK	TVNPFLADVDKLKLDK	TVNPFLADVDKLKLDK3	3	0.00041934	0.00525011	4.98355	0.000589275	0.000421763	0.000312012	0.000469925	0	1	2931.07	1122.07	2544.2		7513.68	0.948687	131237	130704	13177	66227	134037	640966	Cytoskeleton associated protein 5	0	0	0.977513	8656.2	409954	0.178539	1	0.770002	0.996651	0	-10000000	1366.04;1197.03;245.007;368.01;0;272.007;266.007;35.0012;32.0012;0;0;32.0012;	1366.04;1197.03;167.205;368.01;0;257.49;143.72;24.1628;22.0918;0;0;0;	0.972384;0.919174;0.601764;0.956724;0;0.772502;0.516141;0.498445;0.498445;0;0;0.0663533;	16230	0.770002	0	0	0	0.99475	1	0.887917	0.914527	0.923949	0.8792
Sample-WM1-Chip_run-700_60 SPD_1-23-2024	A0A8I6ALB1;A0A8I6GB38;A6HNC8;F1M949	A0A8I5YCE4;A0A8I6ALB1;A0A8I6GB38;F1M949;A6HNC8;A6HNC9	A0A8I6ALB1_RAT;A0A8I6GB38_RAT;A6HNC8_RAT;F1M949_RAT	Ckap5	10584.4	7040.39	7376.62	10584.4	7040.39	7376.62	7376.62	TVNPFLADVDKLKLDK	TVNPFLADVDKLKLDK	TVNPFLADVDKLKLDK3	3	0.000785176	0.00751348	4.98355	0.000630915	0.000506329	0.000312012	0.000571755	0	1	1079.24	547.67	922309		3674.83	0.823406	132282	131749	132815	66227	135202	639533	Cytoskeleton associated protein 5	0	0	0.949169	4300.1	355785	0.4003	1	0	0.995306	0	-10000000	769.021;656.017;179.005;183.005;89.0024;123.003;169.005;0;0;98.0025;37.0012;0;	602.017;358.325;126.209;118.898;89.0024;88.5911;107.605;0;0;0;37.0012;0;	0.935905;0.711024;0.798808;0.592481;0.935272;0.589574;0.568302;0;0;0.145269;0.719585;0;	16362	0	0	0	0	0.992487	1	0.884659	0.914527	0.919845	0.88038
Sample-ML3-Chip_run-699_60 SPD_1-23-2024	A0A8I6ALB1;A0A8I6GB38;A6HNC8;F1M949	A0A8I5YCE4;A0A8I6ALB1;A0A8I6GB38;F1M949;A6HNC8;A6HNC9	A0A8I6ALB1_RAT;A0A8I6GB38_RAT;A6HNC8_RAT;F1M949_RAT	Ckap5	18613.8	7148.78	8651.27	18613.8	7148.78	8651.27	8651.27	TVNPFLADVDKLKLDK	TVNPFLADVDKLKLDK	TVNPFLADVDKLKLDK3	3	4.98355	0.00066009	4.98355	0.000538793	0.000399042	0.000312012	0.000442087	0	1	3225.14	1239.92	2855.02		8471.08	0.969909	13177	131237	132304	66227	134755	639646	Cytoskeleton associated protein 5	0	0	0.982793	9569.27	306829	0.784474	1	0.137202	0.999572	0	-10000000	1669.04;1293.03;272.008;285.008;66.0018;151.005;195.006;0;63.002;114.004;0;0;	1669.04;1293.03;196.361;263.074;44.3601;20.1958;186.746;0;63.002;78.1568;0;0;	0.983713;0.980732;0.738609;0.829134;0.537768;0.330399;0.814303;0;0.699869;0.630722;0;0;	16296	0.137202	0	0	0	0.99934	1	0.8925	0.914527	0.925333	0.882742
Sample-ML1-Chip_run-697_60 SPD_1-23-2024	A0A8I6ALB1;A0A8I6GB38;A6HNC8;F1M949	A0A8I5YCE4;A0A8I6ALB1;A0A8I6GB38;F1M949;A6HNC8;A6HNC9	A0A8I6ALB1_RAT;A0A8I6GB38_RAT;A6HNC8_RAT;F1M949_RAT	Ckap5	61824	25590.7	8101.29	61824	25590.7	8101.29	8101.29	TVNPFLADVDKLKLDK	TVNPFLADVDKLKLDK	TVNPFLADVDKLKLDK3	3	0.000436173	0.00203904	4.98355	0.00063857	0.000420168	0.000312012	0.000464468	0	1	2387.55	1014.23	2120.38		9280	0.939304	130534	13	131067	66227	133158	642206	Cytoskeleton associated protein 5	0	0	0.97188	10449.3	358624	0.331007	1	0.710957	0.998717	0	-10000000	1309.04;958.028;232.007;184.006;0;410.013;159.004;0;25.0006;72.0026;28.0006;0;	1309.04;958.028;232.007;120.481;0;387.677;119.498;0;8.15979;18.0203;0;0;	0.963667;0.943722;0.854476;0.639474;0;0.793294;0.690302;0;0.383577;0.424497;0.221486;0;	16142	0.710957	0	0	0	0.997961	1	0.887727	0.914527	0.923097	0.879207
Sample-GL2-Chip_run-695_60 SPD_1-23-2024	A0A8I6ALB1;A0A8I6GB38;A6HNC8;F1M949	A0A8I5YCE4;A0A8I6ALB1;A0A8I6GB38;F1M949;A6HNC8;A6HNC9	A0A8I6ALB1_RAT;A0A8I6GB38_RAT;A6HNC8_RAT;F1M949_RAT	Ckap5	12840.5	6573.19	6647.23	12840.5	6573.19	6647.23	6647.23	TVNPFLADVDKLKLDK	TVNPFLADVDKLKLDK	TVNPFLADVDKLKLDK3	3	9.55429	0.00663737	4.98355	0.000534188	0.000391389	0.000312012	0.000432339	0	1	1578.51	785498	1362		5073.66	0.874112	133004	132471	133537	66227	135423	643904	Cytoskeleton associated protein 5	0	0	0.844642	5880.18	282717	0.209866	1	0	0.995828	0	-10000000	854.019;684.019;54.0012;216.006;0;261.007;84.0024;31.0006;48.0012;40.0011;33.0012;0;	854.019;539.088;54.0012;185.398;0;159.906;60.4417;0;48.0012;0;0;0;	0.97544;0.735477;0.579127;0.810468;0;0.685757;0.550351;0.315557;0.629304;0.145084;0.145084;0;	16450	0	0	0	0	0.993363	1	0.882614	0.914527	0.919015	0.880079
Sample-GL3-Chip_run-696_60 SPD_1-23-2024	A0A8I6ALB1;A0A8I6GB38;A6HNC8;F1M949	A0A8I5YCE4;A0A8I6ALB1;A0A8I6GB38;F1M949;A6HNC8;A6HNC9	A0A8I6ALB1_RAT;A0A8I6GB38_RAT;A6HNC8_RAT;F1M949_RAT	Ckap5	9395.34	5827.69	7425.06	9395.34	5827.69	7425.06	7425.06	TVNPFLADVDKLKLDK	TVNPFLADVDKLKLDK	TVNPFLADVDKLKLDK3	3	0.00022273	0.0013363	4.98355	0.000652742	0.000440529	0.000312012	0.000486145	0	1	2422.65	1187.43	1937.68		6215.56	0.893564	131588	131055	132121	66227	134172	641235	Cytoskeleton associated protein 5	0	0	0.96278	7771.19	294941	0.414463	1	0	0.999181	0	-10000000	1248.03;1159.04;274.006;169.005;81.0023;41.0013;225.007;46.0012;27.0006;28.0006;0;27.0007;	1119.95;1159.04;106.248;143.659;27.0649;0;172.394;0;27.0006;0;0;27.0007;	0.808835;0.980337;0.40663;0.854022;0.399575;0.056004;0.685669;0.181277;0.689739;0.056004;0;0.689739;	16274	0	0	0	0	0.998664	1	0.884792	0.914527	0.919763	0.880304
Sample-WM2-Chip_run-701_60 SPD_1-23-2024	A0A8I6ALB1;A0A8I6GB38;A6HNC8;F1M949	A0A8I5YCE4;A0A8I6ALB1;A0A8I6GB38;F1M949;A6HNC8;A6HNC9	A0A8I6ALB1_RAT;A0A8I6GB38_RAT;A6HNC8_RAT;F1M949_RAT	Ckap5	11672.5	7780.62	7947.38	11672.5	7780.62	7947.38	7947.38	TVNPFLADVDKLKLDK	TVNPFLADVDKLKLDK	TVNPFLADVDKLKLDK3	3	0.00069355	0.0166909	4.98355	0.000598444	0.000499002	0.000312012	0.000557414	0	1	2025.47	1152.22	1855.9		5655.48	0.908755	129991	129458	130524	66227	132475	641408	Cytoskeleton associated protein 5	0	0	0.934862	6172.18	247607	0.236925	1	0	0.989711	0	-10000000	947.026;929.024;181.006;174.005;58.0018;54.0012;245.007;25.0006;0;0;72.0019;23.0006;	947.026;929.024;130.119;149.416;58.0018;0;233.954;0;0;0;37.0868;23.0006;	0.947689;0.902911;0.575447;0.698318;0.626201;0.395473;0.912935;0.395473;0;0;0.422436;0.581655;	16076	0	0	0	0	0.983309	1	0.886932	0.914527	0.919906	0.882927
Sample-GL1-Chip_run-694_60 SPD_1-23-2024	A0A8I6ALB1;A0A8I6GB38;A6HNC8;F1M949	A0A8I5YCE4;A0A8I6ALB1;A0A8I6GB38;F1M949;A6HNC8;A6HNC9	A0A8I6ALB1_RAT;A0A8I6GB38_RAT;A6HNC8_RAT;F1M949_RAT	Ckap5	12369.5	6865.95	7348.59	12369.5	6865.95	7348.59	7348.59	TVNPFLADVDKLKLDK	TVNPFLADVDKLKLDK	TVNPFLADVDKLKLDK3	3	0.96918	0.00020583	4.98355	0.000702741	0.000431965	0.000312012	0.000481232	0	1	2144.06	1160.65	1655.79		5545.01	0.951809	13194	131407	132474	66227	134605	643649	Cytoskeleton associated protein 5	0	0	0.985987	7180.19	334971	0.528697	1	0	0.999874	0	-10000000	962.03;999.028;137.003;183.004;32.0012;78.0018;233.007;36.0012;59.0019;0;0;23.0006;	962.03;999.028;137.003;183.004;32.0012;62.7652;233.007;36.0012;17.5968;0;0;23.0006;	0.921902;0.990603;0.735946;0.897247;0.540262;0.54761;0.896793;0.591606;0.4054;0;0;0.540262;	16318	0	0	0	0	0.999794	1	0.890729	0.914527	0.919651	0.888074
Sample-WM3-Chip_run-702_60 SPD_1-23-2024	A0A8I6ALB1;A0A8I6GB38;A6HNC8;F1M949	A0A8I5YCE4;A0A8I6ALB1;A0A8I6GB38;F1M949;A6HNC8;A6HNC9	A0A8I6ALB1_RAT;A0A8I6GB38_RAT;A6HNC8_RAT;F1M949_RAT	Ckap5	15028.6	7187.4	7685.73	15028.6	7187.4	7685.73	7685.73	TVNPFLADVDKLKLDK	TVNPFLADVDKLKLDK	TVNPFLADVDKLKLDK3	3	0.000182	0.000826924	4.98355	0.000588928	0.000515464	0.000312012	0.000576037	0	1	1730.15	876115	1449.57		4716.26	0.927817	129977	129444	13051	66227	132953	637426	Cytoskeleton associated protein 5	0	0	0.949454	5629.15	290274	0.351428	1	0.535016	0.99948	0	-10000000	801.021;811.02;242.007;131.004;27.0006;138.003;161.004;0;26.0006;39.0012;42.0012;0;	801.021;811.02;242.007;118.105;0;118.587;161.004;0;26.0006;39.0012;42.0012;0;	0.914282;0.986945;0.876216;0.613583;0.291247;0.653331;0.731896;0;0.550458;0.550458;0.520604;0;	16076	0.535016	0	0	0	0.999173	1	0.890312	0.914527	0.919171	0.885188
Sample-ML2-Chip_run-698_60 SPD_1-23-2024	A0A8I6ALB1;A0A8I6GB38;A6HNC8;F1M949	A0A8I5YCE4;A0A8I6ALB1;A0A8I6GB38;F1M949;A6HNC8;A6HNC9	A0A8I6ALB1_RAT;A0A8I6GB38_RAT;A6HNC8_RAT;F1M949_RAT	Ckap5	21447.9	7575.93	8592.92	21447.9	7575.93	8592.92	8592.92	TVNPFLADVDKLKLDK	TVNPFLADVDKLKLDK	TVNPFLADVDKLKLDK4	4	0.00044898	0.00588505	0.000100388	0.000589275	0.000421763	0.000312012	0.000469925	0	1	1220.03	462508	1048.7		3643.81	0.873098	13113	130597	131663	66227	134037	640068	Cytoskeleton associated protein 5	0	0	0.897147	4239.09	259787	0.144796	1	0.53733	0.996247	0	-10000000	502.011;171.003;547.011;78.0014;126.003;58.0009;153.004;46.0008;0;100.002;0;24.0005;	502.011;171.003;547.011;78.0014;126.003;58.0009;153.004;46.0008;0;100.002;0;0;	0.886988;0.869731;0.861404;0.624586;0.67209;0.498218;0.639035;0.498218;0;0.732591;0;0.199288;	16214	0.53733	0	0	0	0.994115	1	0.805	0.792863	0.787719	0.819627
Sample-ML3-Chip_run-699_60 SPD_1-23-2024	A0A8I6ALB1;A0A8I6GB38;A6HNC8;F1M949	A0A8I5YCE4;A0A8I6ALB1;A0A8I6GB38;F1M949;A6HNC8;A6HNC9	A0A8I6ALB1_RAT;A0A8I6GB38_RAT;A6HNC8_RAT;F1M949_RAT	Ckap5	18613.8	7148.78	8651.27	18613.8	7148.78	8651.27	8651.27	TVNPFLADVDKLKLDK	TVNPFLADVDKLKLDK	TVNPFLADVDKLKLDK4	4	0.00079571	0.016123	0.000100388	0.000538793	0.000399042	0.000312012	0.000442087	0	1	929016	357164	822.4		4256.3	0.874735	131664	131131	132197	66227	134755	638662	Cytoskeleton associated protein 5	0	0	0.8886	4808.09	265002	0.331043	1	0.513373	0.989659	0	-10000000	455.008;206.005;474.008;53.0009;135.003;50.0009;86.0018;46.0009;146.003;27.0005;38.0009;98.0019;	455.008;0;474.008;0;135.003;50.0009;0;0;100.772;23.2735;31.312;98.0019;	0.980777;0.216443;0.772944;0.143982;0.730507;0.56881;0.240264;0.242341;0.601631;0.484682;0.497239;0.815338;	16280	0.513373	0	0	0	0.983877	1	0.806979	0.792863	0.787913	0.819718
Sample-ML1-Chip_run-697_60 SPD_1-23-2024	A0A8I6ALB1;A0A8I6GB38;A6HNC8;F1M949	A0A8I5YCE4;A0A8I6ALB1;A0A8I6GB38;F1M949;A6HNC8;A6HNC9	A0A8I6ALB1_RAT;A0A8I6GB38_RAT;A6HNC8_RAT;F1M949_RAT	Ckap5	61824	25590.7	8101.29	61824	25590.7	8101.29	8101.29	TVNPFLADVDKLKLDK	TVNPFLADVDKLKLDK	TVNPFLADVDKLKLDK4	4	8.40336	0.000345724	0.000100388	0.00063857	0.000420168	0.000312012	0.000464468	0	1	1109.02	473209	989306		4699.43	0.904564	130427	129894	13096	66227	133158	641299	Cytoskeleton associated protein 5	0	0	0.938732	5268.11	314184	0.544351	1	0	0.999782	0	-10000000	496.009;159.004;483.009;79.0019;82.0019;112.002;30.0005;29.0005;68.0019;42.0009;33.0009;0;	496.009;159.004;454.009;79.0019;82.0019;110.753;14.4328;29.0005;32.7146;20.206;33.0009;0;	0.960588;0.971628;0.819869;0.683802;0.550467;0.79675;0.407753;0.594639;0.407753;0.407753;0.594639;0;	16126	0	0	0	0	0.999654	1	0.804062	0.792863	0.786835	0.819054
Sample-GL1-Chip_run-694_60 SPD_1-23-2024	A0A8I6ALB1;A0A8I6GB38;A6HNC8;F1M949	A0A8I5YCE4;A0A8I6ALB1;A0A8I6GB38;F1M949;A6HNC8;A6HNC9	A0A8I6ALB1_RAT;A0A8I6GB38_RAT;A6HNC8_RAT;F1M949_RAT	Ckap5	12369.5	6865.95	7348.59	12369.5	6865.95	7348.59	7348.59	TVNPFLADVDKLKLDK	TVNPFLADVDKLKLDK	TVNPFLADVDKLKLDK4	4	0.00166783	0.0502364	0.000100388	0.000702741	0.000431965	0.000312012	0.000481232	0	1	205551	110602	157785		2976.9	0.631593	132011	131478	132545	66227	134605	644272	Cytoskeleton associated protein 5	0	0	0.623485	3878.09	246754	0.28289	1	0	0.970229	0	-10000000	178.004;139.002;222.004;70.0014;75.0016;42.0009;72.0014;0;167.004;0;35.001;27.0005;	120.003;57.7968;27.7512;70.0014;6.58846;32.1532;3.74299;0;108.487;0;0;0;	0.772419;0.52843;0.237487;0.925737;0.291023;0.594698;0.284342;0;0.74231;0;0;0;	16324	0	0	0	0	0.949764	1	0.806364	0.792863	0.784266	0.823898
Sample-GL2-Chip_run-695_60 SPD_1-23-2024	P31721	P31721;G3V7N9;A6ITC2;A6ITC3	C1QB_RAT	C1qb	1342.03	764159	764159	1342.03	764159	764159	764159	TVNSALRPNQAIR	TVNSALRPNQAIR	TVNSALRPNQAIR3	3	9.55429	0.00449174	0.000100388	0.000534188	0.000538793	0.00140878	0.000564972	0	1	1342.03	764159	1325		2503.86	0.9325	452888	447557	458223	-100339	432158	-750722	Complement C1q subcomponent subunit B	0	0	0.927882	2536.05	307838	0.187434	1	0.578606	0.997173	0	-10000000	1016.02;356.009;117.003;68.0018;160.004;209.006;75.002;352.009;141.003;812.017;99.0028;465.01;	1016.02;356.009;117.003;52.2705;67.5585;209.006;57.0223;279.927;74.9409;812.017;50.9078;435.137;	0.962681;0.691444;0.852784;0.629957;0.550305;0.830412;0.627307;0.712738;0.570856;0.736572;0.495039;0.836897;	5591	0.578606	0	0	0	0.995508	1	0.828636	0.823649	0.822115	0.837596
Sample-GL3-Chip_run-696_60 SPD_1-23-2024	P31721	P31721;G3V7N9;A6ITC2;A6ITC3	C1QB_RAT	C1qb	1166.03	759285	759285	1166.03	759285	759285	759285	TVNSALRPNQAIR	TVNSALRPNQAIR	TVNSALRPNQAIR3	3	0.0071745	0.226079	0.000100388	0.0474777	0.0222902	0.00140878	0.0491291	0	1	1166.03	759285	1239.02		3145.38	0.919857	385387	380057	390721	-100339	357775	-738605	Complement C1q subcomponent subunit B	0	0	0.860219	2960.07	216915	0.448586	1	0	0.878265	0	-10000000	890.021;275.005;162.003;109.003;274.007;114.003;28.0005;156.004;0;403.009;67.0016;418.008;	890.021;275.005;162.003;109.003;274.007;114.003;24.7595;0;0;403.009;41.3283;417.079;	0.967883;0.747901;0.811976;0.596877;0.769989;0.698221;0.421637;0.482872;0;0.917913;0.487705;0.860331;	4755	0	0	0	0	0	1	0.830625	0.823649	0.821161	0.838885
Sample-ML2-Chip_run-698_60 SPD_1-23-2024	A0A8L2UHD3	A0A8L2UHD3	A0A8L2UHD3_RAT	Alcam	1238.37	381103	381103	1429.82	503658	1847.24	1847.24	TVNSLNVSANENR	TVNSLNVSANENR	TVNSLNVSANENR2	2	0.00157763	0.0641287	0.000915129	0.00110132	0.0069541	0.00721955	0.00110865	0	1	1238.37	381103	864122		7107.9	0.917784	458335	453004	463666	-810913	422537	-434337	Activated leukocyte cell adhesion molecule	0	0	0.941805	10186.3	240797	0.471147	1	0.480978	0.960572	0	-10000000	719.023;392.012;23.0008;165.006;67.003;0;206.007;37.0015;206.006;39.0015;130.005;105.004;	715.933;392.012;23.0008;130.428;14.8991;0;124.731;12.4481;169.143;39.0015;39.0966;48.3604;	0.91437;0.949818;0.694272;0.840251;0.391111;0;0.64422;0.422316;0.896701;0.694272;0.467837;0.499054;	5658	0.480978	0	0	0	0.935871	1	0.995909	0.991868	100764	0.979583
Sample-ML3-Chip_run-699_60 SPD_1-23-2024	A0A8L2UHD3	A0A8L2UHD3	A0A8L2UHD3_RAT	Alcam	1536.82	423.75	423.75	2618.35	906.26	1263.67	1263.67	TVNSLNVSANENR	TVNSLNVSANENR	TVNSLNVSANENR2	2	0.00514237	0.182815	0.000915129	0.00108284	0.0115954	0.00721955	0.00135501	0	1	1536.82	423.75	975718		6662.87	0.922321	472492	467161	477823	-810913	439667	-408437	Activated leukocyte cell adhesion molecule	0	0	0.961724	10494.4	295268	0.621108	1	0.0450764	0.894072	0	-10000000	844.035;505.014;0;208.008;28.0007;151.005;416.016;79.0031;131.004;210.006;43.0015;140.004;	844.035;505.014;0;187.767;0;75.6504;377.421;79.0031;30.9014;156.732;0;0;	0.915588;0.967094;0;0.83217;0.163838;0.56334;0.851386;0.697566;0.375575;0.744082;0.153787;0.0466186;	5834	0.0450764	0	0	0	0	1	0.99875	0.991868	10086	0.982183
Sample-ML1-Chip_run-697_60 SPD_1-23-2024	A0A8L2UHD3	A0A8L2UHD3	A0A8L2UHD3_RAT	Alcam	891477	339658	339658	2094.02	790587	1438.85	1438.85	TVNSLNVSANENR	TVNSLNVSANENR	TVNSLNVSANENR2	2	0.000515484	0.0105408	0.000915129	0.000721501	0.00254712	0.00721955	0.00144352	0	1	891477	339658	710.1		6673.63	0.944799	429954	424623	435287	-810913	395638	-432936	Activated leukocyte cell adhesion molecule	0	0	0.90205	8378.24	286915	0.378718	1	0	0.993404	0	-10000000	485.017;262.008;27.0008;167.006;0;123.004;146.006;85.0022;89.0031;0;0;75.0032;	485.017;245.672;27.0008;160.788;0;117.005;146.006;62.9817;89.0031;0;0;20.7971;	0.985255;0.919803;0.567788;0.860955;0;0.730082;0.825905;0.569691;0.82925;0;0;0.381644;	5306	0	0	0	0	0.989459	1	0.999062	0.991868	100786	0.984125
Sample-GL2-Chip_run-695_60 SPD_1-23-2024	A0A8L2UHD3	A0A8L2UHD3	A0A8L2UHD3_RAT	Alcam	944695	559269	559269	4329.17	2029.99	2316.72	2316.72	TVNSLNVSANENR	TVNSLNVSANENR	TVNSLNVSANENR2	2	0.00116546	0.0485766	0.000915129	0.000534188	0.00550239	0.00721955	0.000432339	0	1	944695	559269	969733		6520.57	0.892075	484888	479557	490219	-810913	448669	-402461	Activated leukocyte cell adhesion molecule	0	0	0.873392	6352.22	288046	0.513981	1	0.327333	0.970252	0	-10000000	619.02;216.007;0;232.008;90.0023;168.006;65.0022;105.004;147.006;35.0015;31.0008;143.005;	551.017;216.007;0;177.671;56.1428;168.006;2.83916;65.5014;147.006;0;31.0008;84.0031;	0.915194;0.905097;0;0.804543;0.55039;0.774652;0.134501;0.567845;0.819615;0;0.517788;0.547628;	5988	0.327333	0	0	0	0.951423	1	0.995114	0.991868	100554	0.982193
Sample-ML2-Chip_run-698_60 SPD_1-23-2024	Q5I0G4	Q5I0G4;A0A8L2Q7W8	GARS_RAT	Gars1	17613.6	6048.27	7161.98	17613.6	6048.27	7161.98	7161.98	TVNVVQFEPNK	TVNVVQFEPNK	TVNVVQFEPNK2	2	6.59674	0.000239919	4.98355	0.000589275	0.000421763	0.000312012	0.000469925	0	1	10458.3	3836.56	8699.09		36760.5	0.982014	848656	84332	853987	270714	815925	299973	Glycine--tRNA ligase	0	0	0.636215	44194.6	536915	0.625758	1	203112	0.999846	0	-10000000	1995.06;4500.15;3421.1;2143.08;2537.07;1484.05;1255.04;803.027;795.028;331.01;557.018;748.025;	1995.06;4500.15;3421.1;2143.08;2537.07;1298.76;1255.04;803.027;795.028;165.03;557.018;730.732;	0.974979;0.991329;0.992904;0.981632;0.950808;0.861756;0.975165;0.864047;0.7561;0.510694;0.886351;0.926113;	10490	203112	0	0	0	0.99976	1	0.960104	0.953519	0.965381	0.947998
Sample-WM1-Chip_run-700_60 SPD_1-23-2024	Q5I0G4	Q5I0G4;A0A8L2Q7W8	GARS_RAT	Gars1	29618.1	16783.4	10812.4	29618.1	16783.4	10812.4	10812.4	TVNVVQFEPNK	TVNVVQFEPNK	TVNVVQFEPNK2	2	6.51446	6.51446	4.98355	0.000630915	0.000506329	0.000312012	0.000571755	0	1	15055.5	8920.92	15023.3		35378.6	0.983093	855551	850219	860883	270714	823575	300166	Glycine--tRNA ligase	0	0	0.816074	35454.2	599922	0.627866	1	299109	0.999959	0	-10000000	2393.08;7024.19;4821.17;2583.08;3210.09;2024.07;1640.04;999.032;955.03;289.011;422.014;824.029;	2393.08;7024.19;4821.17;2583.08;3210.09;2024.07;1640.04;999.032;955.03;289.011;289.536;824.029;	0.926163;0.993825;0.975181;0.980533;0.971492;0.964679;0.945279;0.951031;0.926932;0.822812;0.60078;0.897993;	10578	299109	0	0	0	0.999935	1	0.955208	0.953519	0.961861	0.946578
Sample-ML3-Chip_run-699_60 SPD_1-23-2024	Q5I0G4	Q5I0G4;A0A8L2Q7W8	GARS_RAT	Gars1	17494.7	6502.21	6971.64	17494.7	6502.21	6971.64	6971.64	TVNVVQFEPNK	TVNVVQFEPNK	TVNVVQFEPNK2	2	4.98355	0.000427421	4.98355	0.000538793	0.000399042	0.000312012	0.000442087	0	1	10380.3	3686.21	8487.81		48362	0.959526	852168	846834	857499	270714	817274	299679	Glycine--tRNA ligase	0	0	0.717763	59145.3	550348	0.655637	1	205395	0.999723	0	-10000000	2174.07;4909.16;3004.1;2323.08;2467.07;2212.08;1571.06;752.023;937.031;150.006;373.011;879.03;	2174.07;4909.16;3004.1;2323.08;2467.07;2212.08;1571.06;752.023;937.031;150.006;331.666;759.802;	0.924041;0.980912;0.946449;0.933871;0.932893;0.967781;0.913611;0.926168;0.959782;0.840221;0.745718;0.847138;	10534	205395	0	0	0	0.999573	1	0.961875	0.953519	0.966173	0.948554
Sample-ML1-Chip_run-697_60 SPD_1-23-2024	Q5I0G4	Q5I0G4;A0A8L2Q7W8	GARS_RAT	Gars1	23526.6	8878.23	6995.93	23526.6	8878.23	6995.93	6995.93	TVNVVQFEPNK	TVNVVQFEPNK	TVNVVQFEPNK2	2	8.40336	0.000191346	4.98355	0.00063857	0.000420168	0.000312012	0.000464468	0	1	9344.31	3649.95	7630.69		54002.2	0.970041	830945	825614	836277	270714	797609	297885	Glycine--tRNA ligase	0	0	0.324863	66129.4	451279	0.523157	1	242932	0.999879	0	-10000000	960.031;4545.16;2833.09;1276.05;1966.06;1378.04;1043.03;581.017;1263.04;411.014;354.011;865.029;	960.031;4545.16;2833.09;1276.05;1966.06;1328.19;1043.03;581.017;919.264;376.278;354.011;763.797;	0.904805;0.9934;0.946792;0.946886;0.949538;0.923669;0.953519;0.890829;0.657495;0.76604;0.889584;0.874801;	10270	242932	0	0	0	0.999809	1	0.96	0.953519	0.964399	0.947538
Sample-GL2-Chip_run-695_60 SPD_1-23-2024	Q5I0G4	Q5I0G4;A0A8L2Q7W8	GARS_RAT	Gars1	13014.5	7015	6251.58	13014.5	7015	6251.58	6251.58	TVNVVQFEPNK	TVNVVQFEPNK	TVNVVQFEPNK2	2	0.61885	0.00149168	4.98355	0.000534188	0.000391389	0.000312012	0.000432339	0	1	7100.22	3341.41	5793.77		30796	0.972623	864524	859192	869858	270714	832953	299596	Glycine--tRNA ligase	0	0	0.0965053	37740.3	473414	0.62216	1	203761	0.999059	0	-10000000	1298.04;3011.08;2142.07;1114.04;1947.06;1626.06;962.032;504.016;554.02;369.011;249.008;944.032;	1298.04;3011.08;2142.08;1114.04;1947.06;1626.06;709.208;504.016;488.844;365.589;163.289;928.613;	0.940504;0.972531;0.96052;0.981407;0.98608;0.921701;0.714278;0.948783;0.831322;0.864029;0.62586;0.921688;	10688	203761	0	0	0	0.998508	1	0.959792	0.953519	0.96292	0.948786
Sample-GL3-Chip_run-696_60 SPD_1-23-2024	Q5I0G4	Q5I0G4;A0A8L2Q7W8	GARS_RAT	Gars1	8034.24	4983.44	6286.69	8034.24	4983.44	6286.69	6286.69	TVNVVQFEPNK	TVNVVQFEPNK	TVNVVQFEPNK2	2	0.000182537	0.000732776	4.98355	0.000652742	0.000440529	0.000312012	0.000486145	0	1	6308.6	3406.83	5559.37		25592.8	0.95556	848598	843266	853929	270714	814589	299278	Glycine--tRNA ligase	0	0	0	29041.9	358743	0.723534	1	229417	0.999551	0	-10000000	996.031;2649.09;1844.06;1093.03;1872.05;901.029;877.03;431.014;377.013;155.004;293.01;1066.03;	996.031;2649.09;1844.06;1049.35;1815.45;802.839;877.03;390.004;377.013;142.931;278.495;930.238;	0.94278;0.991158;0.946478;0.856482;0.912841;0.893491;0.964365;0.808067;0.854928;0.717706;0.774992;0.849177;	10490	229417	0	0	0	0.999267	1	0.96	0.953519	0.96353	0.949239
Sample-WM2-Chip_run-701_60 SPD_1-23-2024	Q5I0G4	Q5I0G4;A0A8L2Q7W8	GARS_RAT	Gars1	16290.5	10372.4	10919.1	16290.5	10372.4	10919.1	10919.1	TVNVVQFEPNK	TVNVVQFEPNK	TVNVVQFEPNK2	2	7.55801	0.000168251	4.98355	0.000598444	0.000499002	0.000312012	0.000557414	0	1	9774.29	5791.53	9328.56		48915.1	0.977029	836206	830874	841538	270714	800798	302516	Glycine--tRNA ligase	0	0	0.494223	51252.3	573843	0.635027	1	273755	0.999895	0	-10000000	1455.04;4557.14;2666.08;1912.06;2551.07;1815.05;921.026;655.024;586.017;220.007;449.014;822.025;	1455.04;4557.14;2666.08;1912.06;2551.07;1815.05;921.026;655.024;586.017;220.007;382.806;772.505;	0.988624;0.994595;0.952253;0.987233;0.971542;0.957862;0.781692;0.915401;0.914972;0.86432;0.819678;0.872948;	10336	273755	0	0	0	0.999832	1	0.957187	0.953519	0.960716	0.948393
Sample-GL1-Chip_run-694_60 SPD_1-23-2024	Q5I0G4	Q5I0G4;A0A8L2Q7W8	GARS_RAT	Gars1	13891.9	9133.11	6653.25	13891.9	9133.11	6653.25	6653.25	TVNVVQFEPNK	TVNVVQFEPNK	TVNVVQFEPNK2	2	6.03089	6.03089	4.98355	0.000702741	0.000431965	0.000312012	0.000481232	0	1	5351.17	3516.97	5017.32		19183.2	0.936659	850361	845029	855692	270714	815438	298868	Glycine--tRNA ligase	0	0	0	20459.6	424548	0.653193	1	260182	0.999963	0	-10000000	857.026;2541.08;1432.04;988.029;1378.04;1243.04;812.03;390.013;495.017;236.007;308.011;846.027;	857.026;2541.08;1432.04;988.029;1378.04;1243.04;806.968;390.013;495.017;234.222;308.011;846.027;	0.918227;0.975164;0.880796;0.936024;0.923708;0.973371;0.959009;0.912786;0.918221;0.81904;0.89785;0.944965;	10512	260182	0	0	0	0.99994	1	0.958542	0.953519	0.961723	0.947624
Sample-WM3-Chip_run-702_60 SPD_1-23-2024	Q5I0G4	Q5I0G4;A0A8L2Q7W8	GARS_RAT	Gars1	28086.8	17165.2	10552	28086.8	17165.2	10552	10552	TVNVVQFEPNK	TVNVVQFEPNK	TVNVVQFEPNK2	2	0.00020654	0.00145103	4.98355	0.000588928	0.000515464	0.000312012	0.000576037	0	1	11732.3	6980.33	11549.2		58996.2	0.984994	832506	827174	837839	270714	799271	299295	Glycine--tRNA ligase	0	0	0.547889	59931.7	540812	0.855332	1	309806	0.999088	0	-10000000	1793.06;5045.14;3451.1;2052.06;3236.11;1514.05;1186.03;766.025;1299.04;160.005;217.008;858.023;	1793.06;5045.14;3451.1;2052.06;3236.11;1435.97;1186.03;753.906;961.863;157.508;185.019;751.644;	0.948186;0.986684;0.985963;0.978082;0.981323;0.859272;0.902007;0.964891;0.753141;0.886178;0.726975;0.840384;	10292	309806	0	0	0	0.998549	1	0.954896	0.953519	0.960554	0.94578
Sample-ML2-Chip_run-698_60 SPD_1-23-2024	Q5I0G4	Q5I0G4;A0A8L2Q7W8	GARS_RAT	Gars1	17613.6	6048.27	7161.98	17613.6	6048.27	7161.98	7161.98	TVNVVQFEPNKGAVGK	TVNVVQFEPNKGAVGK	TVNVVQFEPNKGAVGK2	2	0.25609	0.25609	0.466652	0.000589275	0.000421763	0.000312012	0.000469925	0	1	3697.17	1276.28	2893.86		30012.6	0.958706	770267	764937	7756	198223	725279	236834	Glycine--tRNA ligase	0	0	0.989338	38343.8	428619	0.40203	1	247673	0.999984	0	-10000000	579.028;1571.07;1745.08;170.007;291.012;381.018;1422.07;403.018;609.031;165.007;72.004;345.016;	579.028;1571.07;1745.08;155.319;291.012;381.018;1422.07;403.018;609.031;108.532;27.107;345.016;	0.798313;0.975937;0.948894;0.652318;0.854031;0.932597;0.961763;0.850945;0.882908;0.586048;0.445596;0.941402;	9521	247673	0	0	0	0.999974	1	115865	112287	113578	114416
Sample-WM1-Chip_run-700_60 SPD_1-23-2024	Q5I0G4	Q5I0G4;A0A8L2Q7W8	GARS_RAT	Gars1	29618.1	16783.4	10812.4	29618.1	16783.4	10812.4	10812.4	TVNVVQFEPNKGAVGK	TVNVVQFEPNKGAVGK	TVNVVQFEPNKGAVGK2	2	5.95415	5.95415	0.466652	0.000630915	0.000506329	0.000312012	0.000571755	0	1	2823.13	1567.97	2640.55		29663.2	0.933911	775394	770063	780728	198223	730135	234859	Glycine--tRNA ligase	0	0	0.960024	31714.3	430609	0.53822	1	173772	0.999963	0	-10000000	540.025;1072.05;1367.07;323.015;249.012;384.019;1060.05;228.01;487.021;103.006;68.0038;255.011;	540.025;1072.05;1367.07;323.015;249.012;384.019;1060.05;228.01;487.021;97.4762;47.4719;255.011;	0.874038;0.900118;0.945977;0.99077;0.913979;0.985296;0.902554;0.739557;0.746037;0.649789;0.536614;0.877795;	9587	173772	0	0	0	0.99994	1	114604	112287	113207	113518
Sample-ML3-Chip_run-699_60 SPD_1-23-2024	Q5I0G4	Q5I0G4;A0A8L2Q7W8	GARS_RAT	Gars1	17494.7	6502.21	6971.64	17494.7	6502.21	6971.64	6971.64	TVNVVQFEPNKGAVGK	TVNVVQFEPNKGAVGK	TVNVVQFEPNKGAVGK2	2	4.98355	8.48029	0.466652	0.000538793	0.000399042	0.000312012	0.000442087	0	1	3684.17	1217.87	2804.25		32631.8	0.952216	768433	763101	773764	198223	728184	233731	Glycine--tRNA ligase	0	0	0.951762	42871.1	523467	0.731695	1	271498	0.999945	0	-10000000	1402.07;1120.05;2193.1;205.01;592.026;371.02;2051.1;535.024;1040.05;187.009;157.008;387.02;	1402.07;1120.05;2193.1;205.01;592.026;371.02;2051.1;535.024;1032.94;187.009;62.2488;387.02;	0.975595;0.965039;0.951429;0.787837;0.96708;0.918155;0.970019;0.846759;0.891069;0.78759;0.512513;0.866571;	9499	271498	0	0	0	0.999915	1	115773	112287	113519	114357
Sample-ML1-Chip_run-697_60 SPD_1-23-2024	Q5I0G4	Q5I0G4;A0A8L2Q7W8	GARS_RAT	Gars1	23526.6	8878.23	6995.93	23526.6	8878.23	6995.93	6995.93	TVNVVQFEPNKGAVGK	TVNVVQFEPNKGAVGK	TVNVVQFEPNKGAVGK2	2	1.21115	1.21115	0.466652	0.00063857	0.000420168	0.000312012	0.000464468	0	1	3585.16	1443.64	3018.12		33456.1	0.949896	750784	745453	756118	198223	703856	237744	Glycine--tRNA ligase	0	0	0.987487	39741.8	454615	0.584614	1	249322	0.999992	0	-10000000	391.016;1299.06;1937.09;117.004;478.023;349.016;1329.06;193.009;630.026;175.009;110.006;466.02;	391.016;1299.06;1937.09;117.004;478.023;349.016;1329.06;193.009;630.026;175.009;110.006;466.02;	0.817082;0.991212;0.94043;0.814825;0.797915;0.848646;0.923445;0.755392;0.885832;0.71636;0.678056;0.959306;	9279	249322	0	0	0	0.999988	1	115771	112287	113625	114353
Sample-GL2-Chip_run-695_60 SPD_1-23-2024	Q5I0G4	Q5I0G4;A0A8L2Q7W8	GARS_RAT	Gars1	13014.5	7015	6251.58	13014.5	7015	6251.58	6251.58	TVNVVQFEPNKGAVGK	TVNVVQFEPNKGAVGK	TVNVVQFEPNKGAVGK2	2	0.61885	0.000103035	0.466652	0.000534188	0.000391389	0.000312012	0.000432339	0	1	3015.42	1429.79	2479.15		28448.7	0.919832	786148	780817	79148	198223	740942	236648	Glycine--tRNA ligase	0	0	0.973331	34602.5	396473	0.574024	1	214868	0.999935	0	-10000000	571.026;1041.05;1649.08;230.012;440.021;348.015;1125.05;361.014;332.018;209.011;70.004;357.016;	571.026;1018.33;1649.08;230.012;435.549;348.015;1125.05;353.308;277.694;145.542;70.004;357.016;	0.833679;0.858656;0.957199;0.702428;0.943979;0.921774;0.931615;0.860178;0.701991;0.568782;0.798185;0.795551;	9719	214868	0	0	0	0.999897	1	1.16	112287	113482	114607
Sample-GL3-Chip_run-696_60 SPD_1-23-2024	Q5I0G4	Q5I0G4;A0A8L2Q7W8	GARS_RAT	Gars1	8034.24	4983.44	6286.69	8034.24	4983.44	6286.69	6286.69	TVNVVQFEPNKGAVGK	TVNVVQFEPNKGAVGK	TVNVVQFEPNKGAVGK2	2	0.466652	0.466652	0.466652	0.000652742	0.000440529	0.000312012	0.000486145	0	1	2731.12	1378.15	2248.91		23477.3	0.960425	770213	76488	775545	198223	716046	239489	Glycine--tRNA ligase	0	0	0.980605	28511.3	409958	0.705275	1	225097	0.999997	0	-10000000	545.024;816.033;1641.07;217.011;209.01;290.015;604.029;358.018;585.03;52.002;52.002;326.012;	529.118;816.033;1641.07;185.507;209.01;274.015;588.988;358.018;566.602;52.002;51.9683;0;	0.764454;0.979638;0.971284;0.841671;0.783488;0.838174;0.878224;0.925606;0.928295;0.51321;0.581794;0.392689;	9521	225097	0	0	0	0.999995	1	115708	112287	113379	114406
Sample-WM2-Chip_run-701_60 SPD_1-23-2024	Q5I0G4	Q5I0G4;A0A8L2Q7W8	GARS_RAT	Gars1	16290.5	10372.4	10919.1	16290.5	10372.4	10919.1	10919.1	TVNVVQFEPNKGAVGK	TVNVVQFEPNKGAVGK	TVNVVQFEPNKGAVGK2	2	7.55801	0.000294224	0.466652	0.000598444	0.000499002	0.000312012	0.000557414	0	1	3598.18	1939.92	3124.68		35456.3	0.957519	756053	750722	761385	198223	712709	236013	Glycine--tRNA ligase	0	0	0.984536	40829.2	495733	0.560286	1	267107	0.999817	0	-10000000	1052.06;1402.06;1785.09;264.012;539.023;420.02;1133.05;146.008;621.024;168.007;54.002;401.018;	1052.06;1402.06;1785.09;264.012;530.64;411.027;1133.05;146.008;621.024;156.624;38.951;401.018;	0.961561;0.958142;0.989783;0.838305;0.805924;0.81527;0.929841;0.712854;0.908396;0.777971;0.557742;0.864412;	9345	267107	0	0	0	0.999706	1	115344	112287	11303	114392
Sample-GL1-Chip_run-694_60 SPD_1-23-2024	Q5I0G4	Q5I0G4;A0A8L2Q7W8	GARS_RAT	Gars1	13891.9	9133.11	6653.25	13891.9	9133.11	6653.25	6653.25	TVNVVQFEPNKGAVGK	TVNVVQFEPNKGAVGK	TVNVVQFEPNKGAVGK2	2	1.07343	1.07343	0.466652	0.000702741	0.000431965	0.000312012	0.000481232	0	1	1744.08	1104.25	1575.33		23494.4	0.95708	773755	768422	779086	198223	720763	241339	Glycine--tRNA ligase	0	0	0.987485	26011.2	456151	0.537452	1	176562	0.999993	0	-10000000	568.03;610.03;877.04;183.007;234.012;257.012;602.027;177.009;101.005;97.005;92.004;132.005;	568.03;610.03;877.04;159.135;234.012;257.012;602.027;174.772;85.4982;57.0946;92.004;100.648;	0.813933;0.990852;0.930693;0.766325;0.871571;0.966964;0.978873;0.912045;0.674258;0.557869;0.883498;0.650019;	9565	176562	0	0	0	0.999989	1	11549	112287	113571	114028
Sample-WM3-Chip_run-702_60 SPD_1-23-2024	Q5I0G4	Q5I0G4;A0A8L2Q7W8	GARS_RAT	Gars1	28086.8	17165.2	10552	28086.8	17165.2	10552	10552	TVNVVQFEPNKGAVGK	TVNVVQFEPNKGAVGK	TVNVVQFEPNKGAVGK2	2	0.000148368	9.60591	0.466652	0.000588928	0.000515464	0.000312012	0.000576037	0	1	3585.17	1865.37	3086.32		31513	0.960121	752339	747005	75767	198223	708554	235669	Glycine--tRNA ligase	0	0	0.979806	36606.5	512187	0.561122	1	236593	0.99994	0	-10000000	769.034;980.045;1862.09;102.005;381.017;743.032;1072.05;373.018;576.026;111.006;103.004;446.018;	769.034;980.045;1862.09;102.005;381.017;743.032;1071.02;326.372;559.35;68.1151;54.7726;419.916;	0.936666;0.93712;0.961298;0.692839;0.91427;0.987506;0.853655;0.839658;0.918172;0.538727;0.535226;0.846205;	9301	236593	0	0	0	0.999852	1	114896	112287	113122	113995
Sample-ML2-Chip_run-698_60 SPD_1-23-2024	Q5I0G4	Q5I0G4;A0A8L2Q7W8	GARS_RAT	Gars1	17613.6	6048.27	7161.98	17613.6	6048.27	7161.98	7161.98	TVNVVQFEPNKGAVGK	TVNVVQFEPNKGAVGK	TVNVVQFEPNKGAVGK3	3	6.59674	0.000443573	2.57625	0.000589275	0.000421763	0.000312012	0.000469925	0	1	9486.69	3274.84	7425.45		20262.9	0.970123	769911	764581	775243	198223	725279	236574	Glycine--tRNA ligase	0	0	0.991727	25887.7	441312	0.608722	1	0.374334	0.999716	0	-10000000	3822.11;3443.1;2246.07;1176.04;720.021;1146.04;777.024;381.011;334.01;304.009;580.015;384.014;	3822.11;3418.51;2246.07;1176.04;720.021;1146.04;777.024;375.142;297.695;302.32;580.015;260.935;	0.983525;0.946787;0.982834;0.957315;0.888125;0.942877;0.863627;0.800722;0.756156;0.855146;0.933758;0.70848;	9516	0.374334	0	0	0	0.999556	1	0.909688	0.867441	0.875938	0.900504
Sample-WM1-Chip_run-700_60 SPD_1-23-2024	Q5I0G4	Q5I0G4;A0A8L2Q7W8	GARS_RAT	Gars1	29618.1	16783.4	10812.4	29618.1	16783.4	10812.4	10812.4	TVNVVQFEPNKGAVGK	TVNVVQFEPNKGAVGK	TVNVVQFEPNKGAVGK3	3	4.34924	4.34924	2.57625	0.000630915	0.000506329	0.000312012	0.000571755	0	1	9290.26	5165.97	8699.79		23394.8	0.978603	775038	769707	780373	198223	730135	234603	Glycine--tRNA ligase	0	0	0.99254	24982.6	540681	0.673316	1	0.834959	0.999973	0	-10000000	4199.12;2597.07;2494.07;783.022;605.017;795.02;1144.03;334.011;154.005;117.004;292.01;153.005;	4199.12;2597.07;2494.07;783.022;605.017;795.02;1029.44;334.011;60.3792;98.356;292.01;63.853;	0.990461;0.969171;0.96846;0.837773;0.902905;0.957633;0.832033;0.938279;0.513432;0.715178;0.910288;0.588438;	9582	0.834959	0	0	0	0.999956	1	0.902604	0.867441	0.871315	0.89689
Sample-ML3-Chip_run-699_60 SPD_1-23-2024	Q5I0G4	Q5I0G4;A0A8L2Q7W8	GARS_RAT	Gars1	17494.7	6502.21	6971.64	17494.7	6502.21	6971.64	6971.64	TVNVVQFEPNKGAVGK	TVNVVQFEPNKGAVGK	TVNVVQFEPNKGAVGK3	3	4.98355	0.000219845	2.57625	0.000538793	0.000399042	0.000312012	0.000442087	0	1	15184.4	5012.04	11540.6		20741.1	0.955707	769855	764522	775186	198223	728184	234743	Glycine--tRNA ligase	0	0	0.985802	27289.8	436248	0.755321	1	0.615741	0.999858	0	-10000000	6012.16;5284.16;3888.09;1107.03;972.029;1424.04;889.025;701.022;287.008;354.009;490.012;352.01;	6012.16;5284.16;3888.09;1107.03;972.029;1424.04;889.025;701.022;287.008;354.009;490.012;352.01;	0.996944;0.899102;0.968871;0.928771;0.881248;0.944004;0.888717;0.856939;0.907672;0.923799;0.941158;0.89113;	9516	0.615741	0	0	0	0.99978	1	0.90875	0.867441	0.877952	0.898505
Sample-ML1-Chip_run-697_60 SPD_1-23-2024	Q5I0G4	Q5I0G4;A0A8L2Q7W8	GARS_RAT	Gars1	23526.6	8878.23	6995.93	23526.6	8878.23	6995.93	6995.93	TVNVVQFEPNKGAVGK	TVNVVQFEPNKGAVGK	TVNVVQFEPNKGAVGK3	3	8.40336	0.000292716	2.57625	0.00063857	0.000420168	0.000312012	0.000464468	0	1	10290.3	4157.79	8692.4		22013.2	0.974907	748651	743317	753983	198223	703856	236075	Glycine--tRNA ligase	0	0	0.987277	26059.8	5148	0.707222	1	0.617464	0.999816	0	-10000000	4121.12;3062.08;3107.09;667.018;612.015;1121.03;616.017;477.012;272.007;199.006;422.014;117.003;	4121.12;3062.08;3107.09;667.018;612.015;1121.03;616.017;477.012;148.511;197.019;299.797;117.003;	0.982491;0.965746;0.973875;0.93442;0.905659;0.909022;0.963772;0.90329;0.537552;0.789825;0.735021;0.820824;	9252	0.617464	0	0	0	0.999707	1	0.905312	0.867441	0.875051	0.896269
Sample-GL2-Chip_run-695_60 SPD_1-23-2024	Q5I0G4	Q5I0G4;A0A8L2Q7W8	GARS_RAT	Gars1	13014.5	7015	6251.58	13014.5	7015	6251.58	6251.58	TVNVVQFEPNKGAVGK	TVNVVQFEPNKGAVGK	TVNVVQFEPNKGAVGK3	3	0.61885	0.000457763	2.57625	0.000534188	0.000391389	0.000312012	0.000432339	0	1	8863.26	4198.71	7280.26		20344.2	0.977506	785793	780461	791125	198223	740942	236415	Glycine--tRNA ligase	0	0	0.982404	24767.8	441288	0.597378	1	0.181066	0.999711	0	-10000000	4085.14;2281.06;2497.07;803.017;341.009;1225.04;884.027;352.01;294.008;248.007;312.009;129.004;	4085.14;2281.06;2497.07;803.017;272.015;1225.04;884.027;352.01;195.162;246.313;214.949;129.004;	0.985269;0.967954;0.973532;0.908087;0.700543;0.953119;0.904723;0.817814;0.645473;0.835441;0.624806;0.617194;	9714	0.181066	0	0	0	0.999542	1	0.903854	0.867441	0.870213	0.897262
Sample-GL3-Chip_run-696_60 SPD_1-23-2024	Q5I0G4	Q5I0G4;A0A8L2Q7W8	GARS_RAT	Gars1	8034.24	4983.44	6286.69	8034.24	4983.44	6286.69	6286.69	TVNVVQFEPNKGAVGK	TVNVVQFEPNKGAVGK	TVNVVQFEPNKGAVGK3	3	0.70205	0.000406282	2.57625	0.000652742	0.000440529	0.000312012	0.000486145	0	1	9263.24	4685.69	7646.26		21169.9	0.963888	768081	762747	773412	198223	716046	238129	Glycine--tRNA ligase	0	0	0.960922	25646.7	439781	0.507979	1	0.499162	0.999751	0	-10000000	4003.1;2343.06;2917.08;462.015;595.019;1352.04;773.023;410.012;338.009;269.009;410.01;57.0012;	4003.1;2343.06;2917.08;462.015;541.229;1352.04;773.023;387.82;270.842;269.009;322.25;47.0956;	0.983988;0.93694;0.957951;0.848979;0.809243;0.991489;0.943409;0.83571;0.685604;0.826564;0.68604;0.572083;	9494	0.499162	0	0	0	0.999594	1	0.911563	0.867441	0.870129	0.904759
Sample-WM2-Chip_run-701_60 SPD_1-23-2024	Q5I0G4	Q5I0G4;A0A8L2Q7W8	GARS_RAT	Gars1	16290.5	10372.4	10919.1	16290.5	10372.4	10919.1	10919.1	TVNVVQFEPNKGAVGK	TVNVVQFEPNKGAVGK	TVNVVQFEPNKGAVGK3	3	7.55801	0.000154373	2.57625	0.000598444	0.000499002	0.000312012	0.000557414	0	1	12218.3	6577.58	10594.7		24755	0.989908	757475	752144	762807	198223	712709	23695	Glycine--tRNA ligase	0	0	0.986075	28548.7	599719	0.524263	1	0.797658	0.999904	0	-10000000	5073.13;2930.09;4215.12;1213.03;611.017;1179.03;1028.03;632.02;231.007;143.004;267.007;238.007;	5073.13;2930.09;4215.12;1213.03;611.017;1179.03;1028.03;632.02;158.367;99.5386;264.646;226.37;	0.99161;0.987825;0.989309;0.966352;0.8637;0.972581;0.971084;0.879878;0.613169;0.63264;0.872317;0.783663;	9362	0.797658	0	0	0	0.999846	1	0.9025	0.867441	0.871741	0.897788
Sample-GL1-Chip_run-694_60 SPD_1-23-2024	Q5I0G4	Q5I0G4;A0A8L2Q7W8	GARS_RAT	Gars1	13891.9	9133.11	6653.25	13891.9	9133.11	6653.25	6653.25	TVNVVQFEPNKGAVGK	TVNVVQFEPNKGAVGK	TVNVVQFEPNKGAVGK3	3	2.57625	2.57625	2.57625	0.000702741	0.000431965	0.000312012	0.000481232	0	1	6178.17	3932.71	5610.42		18845.5	0.961306	773399	768066	778731	198223	720763	24107	Glycine--tRNA ligase	0	0	0.990886	20752.6	435517	0.561983	1	0.185518	0.999984	0	-10000000	2694.08;1416.04;2068.05;403.012;215.006;1015.03;769.018;379.011;260.007;97.0024;417.014;149.004;	2694.08;1416.04;2068.05;403.012;215.006;1015.03;769.018;379.011;260.007;75.4836;364.011;149.004;	0.945878;0.946232;0.991725;0.883291;0.775977;0.913433;0.831102;0.907193;0.825097;0.616949;0.736591;0.602589;	9560	0.185518	0	0	0	0.999974	1	0.905104	0.867441	0.868946	0.898996
Sample-WM3-Chip_run-702_60 SPD_1-23-2024	Q5I0G4	Q5I0G4;A0A8L2Q7W8	GARS_RAT	Gars1	28086.8	17165.2	10552	28086.8	17165.2	10552	10552	TVNVVQFEPNKGAVGK	TVNVVQFEPNKGAVGK	TVNVVQFEPNKGAVGK3	3	0.000182	0.000552072	2.57625	0.000588928	0.000515464	0.000312012	0.000576037	0	1	11252.3	5986.97	9905.67		24190.1	0.984588	751983	746649	757314	198223	708554	235411	Glycine--tRNA ligase	0	0	0.992553	27478.7	548439	0.637976	1	0.628822	0.999653	0	-10000000	5405.16;2649.07;3198.1;991.03;741.023;1270.03;615.017;587.017;242.006;107.004;469.014;109.003;	5405.16;2649.07;3198.1;991.029;681.138;1270.03;569.308;587.017;234.254;107.004;469.014;100.361;	0.993947;0.976685;0.975316;0.950244;0.800114;0.979103;0.87092;0.945069;0.727977;0.717255;0.820659;0.713532;	9296	0.628822	0	0	0	0.999448	1	0.90125	0.867441	0.871004	0.896712
Sample-ML2-Chip_run-698_60 SPD_1-23-2024	A0A8I6A2H9;A0A8I6AER6;B0BMY7;M0RAP2	A0A8I6A2H9;A0A8I6AER6;B0BMY7;M0RAP2;A6I2Q0	A0A8I6A2H9_RAT;A0A8I6AER6_RAT;B0BMY7_RAT;M0RAP2_RAT	Twf2	3827.37	1439.05	1481.74	3827.37	1439.05	1481.74		TVNYIQLK	TVNYIQLK	TVNYIQLK2	2	0.00156809	0.0575998	0.000560994	1	0.000421763	0.000312012	0.000469925	0	0	3839.1	1340.51	3039.51		8576.95	0.969889	77471	769379	780042	260415	804124	239878	Twinfilin actin-binding protein 2	0	0	0.944385	10833.2	294246	0.22906	1	0.650486	0.964443	0	-10000000	2981.08;398.01;460.012;497.012;277.007;57.0012;51.0012;32.0011;238.006;209.007;107.003;	2981.08;398.01;460.012;497.012;183.853;57.0012;25.3681;0;224.607;57.2474;0;	0.9714;0.968287;0.961481;0.801416;0.562436;0.770638;0.471682;0.199499;0.864957;0.496643;0.363042;	9573	0.650486	0	0	0	0.9424	1	0.861458	0.878103	0.886303	0.857212
Sample-WM1-Chip_run-700_60 SPD_1-23-2024	A0A8I6A2H9;A0A8I6AER6;B0BMY7;M0RAP2	A0A8I6A2H9;A0A8I6AER6;B0BMY7;M0RAP2;A6I2Q0	A0A8I6A2H9_RAT;A0A8I6AER6_RAT;B0BMY7_RAT;M0RAP2_RAT	Twf2	3815.54	2127.59	2079.85	3815.54	2127.59	2079.85		TVNYIQLK	TVNYIQLK	TVNYIQLK2	2	0.0010316	0.0133649	0.000560994	1	0.000506329	0.000312012	0.000571755	0	0	2845	1594.92	2685.95		9227.81	0.950197	778059	772728	783393	260415	810631	236752	Twinfilin actin-binding protein 2	0	0	0.903865	9774.26	286006	0.262854	1	0.322143	0.991681	0	-10000000	2250.06;341.01;338.008;673.017;197.004;180.004;83.0022;31.0005;146.004;127.003;129.003;	2250.06;341.01;253.931;527.238;128.6;112.002;4.78372;3.90247;3.64954;0;5.57157;	0.954061;0.977041;0.879913;0.852496;0.709437;0.643766;0.196934;0.305237;0.107933;0.174383;0.207111;	9617	0.322143	0	0	0	0.986635	1	0.859773	0.878103	0.88337	0.860404
Sample-ML3-Chip_run-699_60 SPD_1-23-2024	A0A8I6A2H9;A0A8I6AER6;B0BMY7;M0RAP2	A0A8I6A2H9;A0A8I6AER6;B0BMY7;M0RAP2;A6I2Q0	A0A8I6A2H9_RAT;A0A8I6AER6_RAT;B0BMY7_RAT;M0RAP2_RAT	Twf2	3439.1	1270.14	1453.84	3439.1	1270.14	1453.84		TVNYIQLK	TVNYIQLK	TVNYIQLK2	2	0.00761152	0.269289	0.000560994	1	0.000399042	0.000312012	0.000442087	0	0	3787.1	1261.01	2903.58		7752.33	0.962226	77643	771099	781772	260415	805039	239147	Twinfilin actin-binding protein 2	0	0	0.930537	10111.3	21241	0.85145	1	0	0.851412	0	-10000000	2829.08;368.009;590.015;457.01;221.007;191.005;210.005;47.0012;229.005;309.007;170.004;	2829.08;368.009;590.015;457.01;0;174.474;210.005;0;165.5;309.007;0;	0.979519;0.84981;0.949425;0.8962;0.495552;0.688544;0.847427;0.231771;0.73303;0.845612;0.508768;	9595	0	0	0	0	0	1	0.860521	0.878103	0.887831	0.855872
Sample-ML1-Chip_run-697_60 SPD_1-23-2024	A0A8I6A2H9;A0A8I6AER6;B0BMY7;M0RAP2	A0A8I6A2H9;A0A8I6AER6;B0BMY7;M0RAP2;A6I2Q0	A0A8I6A2H9_RAT;A0A8I6AER6_RAT;B0BMY7_RAT;M0RAP2_RAT	Twf2	4449.1	1797.66	1754.53	4449.1	1797.66	1754.53		TVNYIQLK	TVNYIQLK	TVNYIQLK2	2	0.00111156	0.0368887	0.000560994	1	0.000420168	0.000312012	0.000464468	0	0	4449.1	1797.66	3758.24		11143.8	0.965386	755229	749896	76056	260415	785333	240935	Twinfilin actin-binding protein 2	0	0	0.965841	13192.3	293376	0.277758	0.999378	0.120192	0.97729	224817	0.21128	3392.08;614.016;443.01;372.01;215.006;141.003;135.004;0;102.003;156.003;305.008;	3392.08;614.016;443.01;266.517;197.136;118.474;113.25;0;43.3743;140.297;235.405;	0.983985;0.888954;0.928911;0.659241;0.817706;0.644253;0.694256;0;0.523018;0.768766;0.70895;	9331	0.120192	0	0	0	0.963111	1	0.856771	0.878103	0.887029	0.855672
Sample-GL2-Chip_run-695_60 SPD_1-23-2024	A0A8I6A2H9;A0A8I6AER6;B0BMY7;M0RAP2	A0A8I6A2H9;A0A8I6AER6;B0BMY7;M0RAP2;A6I2Q0	A0A8I6A2H9_RAT;A0A8I6AER6_RAT;B0BMY7_RAT;M0RAP2_RAT	Twf2	3493.64	1672.03	1865.89	3493.64	1672.03	1865.89		TVNYIQLK	TVNYIQLK	TVNYIQLK2	2	0.000659221	0.028103	0.000560994	1	0.000391389	0.000312012	0.000432339	0	0	3493.64	1672.03	2899.18		10065.4	0.958842	794145	788815	799477	260415	819868	241384	Twinfilin actin-binding protein 2	0	0	0.980681	12129.3	258173	0.180907	1	102987	0.982571	0	-10000000	2973.07;248.006;355.009;587.015;486.012;493.01;105.002;37.0012;147.004;338.009;164.004;	2973.07;229.82;290.744;587.015;312.404;29.5031;32.2587;0;147.004;282.797;39.581;	0.991059;0.836798;0.725867;0.696199;0.536141;0.096592;0.556318;0.243796;0.807871;0.819675;0.439751;	9815	102987	0	0	0	0.971897	1	0.857708	0.878103	0.882371	0.858745
Sample-GL3-Chip_run-696_60 SPD_1-23-2024	A0A8I6A2H9;A0A8I6AER6;B0BMY7;M0RAP2	A0A8I6A2H9;A0A8I6AER6;B0BMY7;M0RAP2;A6I2Q0	A0A8I6A2H9_RAT;A0A8I6AER6_RAT;B0BMY7_RAT;M0RAP2_RAT	Twf2	4291.62	2148.81	1983.34	4291.62	2148.81	1983.34		TVNYIQLK	TVNYIQLK	TVNYIQLK2	2	0.0007665	0.0136641	0.000560994	1	0.000664231	0.000312012	0.000692281	0	0	4291.62	2148.81	3506.49		9723.19	0.977335	771102	765768	776433	260415	801336	240038	Twinfilin actin-binding protein 2	0	0	0.953811	11900.3	292408	0.116105	1	14299	0.991692	0	-10000000	3439.07;435.011;420.011;731.02;168.004;54.0012;230.006;0;229.005;199.004;345.009;	3439.07;434.522;418.03;731.02;168.004;54.0012;226.476;0;109.483;177.368;337.739;	0.988102;0.948696;0.918531;0.837256;0.936335;0.795031;0.653454;0;0.53335;0.747981;0.916127;	9529	14299	0	0	0	0.986336	1	0.854062	0.878103	0.882454	0.856882
Sample-WM2-Chip_run-701_60 SPD_1-23-2024	A0A8I6A2H9;A0A8I6AER6;B0BMY7;M0RAP2	A0A8I6A2H9;A0A8I6AER6;B0BMY7;M0RAP2;A6I2Q0	A0A8I6A2H9_RAT;A0A8I6AER6_RAT;B0BMY7_RAT;M0RAP2_RAT	Twf2	3517.62	1892.17	1824.34	3517.62	1892.17	1824.34		TVNYIQLK	TVNYIQLK	TVNYIQLK2	2	0.000320393	0.0107931	0.000560994	1	0.000499002	0.000312012	0.000557414	0	0	3517.62	1892.17	3047.76		8932.2	0.957324	760497	755165	765828	260415	789325	238863	Twinfilin actin-binding protein 2	0	0	0.984407	10309.2	308637	0.208311	1	0.18586	0.993322	0	-10000000	2482.06;538.015;534.013;388.009;232.005;61.0011;139.003;62.0012;161.004;144.004;103.002;	2482.06;538.015;497.545;296.353;94.3867;43.9219;97.4967;62.0012;47.9945;96.9211;82.6712;	0.988079;0.958943;0.802148;0.756867;0.432426;0.572173;0.680052;0.535266;0.484401;0.627351;0.627271;	9397	0.18586	0	0	0	0.989207	1	0.854792	0.878103	0.881982	0.85645
Sample-GL1-Chip_run-694_60 SPD_1-23-2024	A0A8I6A2H9;A0A8I6AER6;B0BMY7;M0RAP2	A0A8I6A2H9;A0A8I6AER6;B0BMY7;M0RAP2;A6I2Q0	A0A8I6A2H9_RAT;A0A8I6AER6_RAT;B0BMY7_RAT;M0RAP2_RAT	Twf2	2852.42	1815.7	1825.46	2852.42	1815.7	1825.46		TVNYIQLK	TVNYIQLK	TVNYIQLK2	2	0.000880204	0.0174068	0.000560994	1	0.000431965	0.000312012	0.000481232	0	0	2852.42	1815.7	2590.29		9038.61	0.930632	772866	767533	778198	260415	802257	240662	Twinfilin actin-binding protein 2	0	0	0.963549	9953.28	245855	0.325545	1	0.608227	0.98948	0	-10000000	2145.05;315.008;563.013;389.01;423.011;34.0011;42.0011;0;180.005;90.0016;105.003;	2145.05;315.008;392.358;367.345;373.418;22.5838;0;0;109.245;0;0;	0.985102;0.915454;0.645027;0.879407;0.845181;0.466165;0.178843;0;0.571298;0.376133;0.301907;	9551	0.608227	0	0	0	0.982593	1	0.854792	0.878103	0.882317	0.858643
Sample-WM3-Chip_run-702_60 SPD_1-23-2024	A0A8I6A2H9;A0A8I6AER6;B0BMY7;M0RAP2	A0A8I6A2H9;A0A8I6AER6;B0BMY7;M0RAP2;A6I2Q0	A0A8I6A2H9_RAT;A0A8I6AER6_RAT;B0BMY7_RAT;M0RAP2_RAT	Twf2	3615.12	2134.54	1834.04	3615.12	2134.54	1834.04		TVNYIQLK	TVNYIQLK	TVNYIQLK2	2	0.000693172	0.01396	0.000560994	1	0.000515464	0.000312012	0.000885347	0	0	3328.82	1778.36	2942.37		8506.06	0.962494	755004	74967	76034	260415	785505	237538	Twinfilin actin-binding protein 2	0	0	0.914159	9623.24	309468	0.854673	1	0.819883	0.991292	0	-10000000	2682.06;235.005;465.012;483.012;141.004;100.003;185.004;38.0011;103.003;187.005;65.0017;	2682.06;235.005;411.754;360.581;98.097;75.4192;98.9085;0;80.2153;117.73;0;	0.984679;0.948896;0.825748;0.737041;0.639842;0.528532;0.589731;0.269785;0.632515;0.641983;0.341807;	9331	0.819883	0	0	0	0.98604	1	0.854792	0.878103	0.882739	0.85696
Sample-ML2-Chip_run-698_60 SPD_1-23-2024	Q9JMJ4	Q9JMJ4;A0A8L2QF86;A0A8I5ZSU4;A0A8I5ZTG2;A0A8I6AD08;A6I070;A6I071	PRP19_RAT	Prpf19	31312.9	11486.9	9218.52	31312.9	11486.9	9218.52	9218.52	TVPEELVKPEELSK	TVPEELVKPEELSK	TVPEELVKPEELSK2	2	6.59674	0.000167638	4.98355	0.000589275	0.000421763	0.000312012	0.000469925	0	1	31312.9	11486.9	26045.6		28994.9	0.962156	844564	83923	8499	27375	819332	296947	Pre-mRNA-processing factor 19	0	0	0.933946	34858.6	331169	0.627491	1	0	0.999893	0	-10000000	29651.2;1065.04;654.03;178.008;252.011;90.0036;37.0019;391.016;31.0009;273.013;182.009;106.005;	29651.2;1065.04;596.642;178.008;242.767;79.8541;37.0019;365.629;31.0009;218.4;132.792;73.2689;	0.966363;0.934155;0.803057;0.895237;0.842134;0.596904;0.54509;0.710285;0.54509;0.768654;0.660377;0.609733;	10441	0	0	0	0	0.999832	1	1.11	111184	11243	109291
Sample-WM1-Chip_run-700_60 SPD_1-23-2024	Q9JMJ4	Q9JMJ4;A0A8L2QF86;A0A8I5ZSU4;A0A8I5ZTG2;A0A8I6AD08;A6I070;A6I071	PRP19_RAT	Prpf19	18621.3	11023.1	9955.06	18621.3	11023.1	9955.06	9955.06	TVPEELVKPEELSK	TVPEELVKPEELSK	TVPEELVKPEELSK2	2	0.000277527	0.00156494	4.98355	0.000630915	0.000506329	0.000312012	0.000571755	0	1	18621.3	11023.1	18563.6		21822.2	0.983475	853241	847909	858573	27375	82727	298976	Pre-mRNA-processing factor 19	0	0	0.984663	21890.1	276118	0.606275	1	0	0.999019	0	-10000000	17472.7;674.028;535.02;86.0037;122.005;27.0009;99.0036;291.01;24.0009;247.01;188.008;108.004;	17472.7;674.028;474.495;70.0852;108.74;27.0009;48.4317;291.01;0;247.01;188.008;98.9186;	0.994256;0.831501;0.802348;0.535387;0.520443;0.541482;0.534016;0.856047;0.157162;0.927263;0.834597;0.653923;	10551	0	0	0	0	0.998435	1	110458	111184	112085	109157
Sample-ML3-Chip_run-699_60 SPD_1-23-2024	Q9JMJ4	Q9JMJ4;A0A8L2QF86;A0A8I5ZSU4;A0A8I5ZTG2;A0A8I6AD08;A6I070;A6I071	PRP19_RAT	Prpf19	37621.5	13354.4	10795	37621.5	13354.4	10795	10795	TVPEELVKPEELSK	TVPEELVKPEELSK	TVPEELVKPEELSK2	2	4.98355	0.000147721	4.98355	0.000538793	0.000399042	0.000312012	0.000442087	0	1	37621.5	13354.4	30749.5		31455	0.990378	849857	844522	855188	27375	820857	29.8	Pre-mRNA-processing factor 19	0	0	0.993627	38484.7	452634	0.630289	1	0	0.999904	0	-10000000	35141.4;1533.06;947.039;127.006;491.021;233.01;32.0019;665.028;26.0009;214.011;188.009;114.006;	35141.4;1533.06;947.039;127.006;491.021;233.01;0;665.028;0;212.163;188.009;87.5021;	0.995393;0.913809;0.92822;0.860884;0.946713;0.903286;0.330856;0.964276;0.330856;0.824381;0.804363;0.516694;	10507	0	0	0	0	0.999852	1	111021	111184	112451	109316
Sample-ML1-Chip_run-697_60 SPD_1-23-2024	Q9JMJ4	Q9JMJ4;A0A8L2QF86;A0A8I5ZSU4;A0A8I5ZTG2;A0A8I6AD08;A6I070;A6I071	PRP19_RAT	Prpf19	36755.6	14391.9	11812.9	36755.6	14391.9	11812.9	11812.9	TVPEELVKPEELSK	TVPEELVKPEELSK	TVPEELVKPEELSK2	2	8.40336	0.000307861	4.98355	0.00063857	0.000420168	0.000312012	0.000464468	0	1	36755.6	14391.9	30088.1		34300.7	0.992299	830412	825081	835743	27375	801349	297541	Pre-mRNA-processing factor 19	0	0	0.983324	41901.8	402304	0.632073	1	0	0.999806	0	-10000000	34585.5;1329.06;841.046;300.016;395.017;197.007;0;564.022;28.0009;325.015;185.007;107.005;	34585.5;1329.06;841.045;300.016;395.017;197.007;0;564.022;0;325.015;145.709;56.551;	0.995787;0.957354;0.9041;0.733155;0.918061;0.638207;0;0.846369;0.295801;0.818681;0.695436;0.55969;	10265	0	0	0	0	0.999692	1	110865	111184	112455	109135
Sample-GL2-Chip_run-695_60 SPD_1-23-2024	Q9JMJ4	Q9JMJ4;A0A8L2QF86;A0A8I5ZSU4;A0A8I5ZTG2;A0A8I6AD08;A6I070;A6I071	PRP19_RAT	Prpf19	32136.4	15008.5	11213.9	32136.4	15008.5	11213.9	11213.9	TVPEELVKPEELSK	TVPEELVKPEELSK	TVPEELVKPEELSK2	2	0.61885	0.00107597	4.98355	0.000534188	0.000391389	0.000312012	0.000432339	0	1	32136.4	15008.5	26023.7		31132.3	0.993023	862214	856882	867548	27375	836633	298372	Pre-mRNA-processing factor 19	0	0	0.983318	38444.9	349015	0.636493	1	0	0.999321	0	-10000000	29926.3;1351.07;859.03;297.012;308.015;0;50.0019;345.013;32.0018;279.013;168.007;163.007;	29926.3;1351.07;859.03;297.012;308.015;0;0;345.013;32.0018;279.013;158.461;163.007;	0.997449;0.956602;0.896088;0.886962;0.840769;0;0.283956;0.844123;0.476407;0.919794;0.73207;0.868522;	10661	0	0	0	0	0.998924	1	110885	111184	112389	109255
Sample-GL3-Chip_run-696_60 SPD_1-23-2024	Q9JMJ4	Q9JMJ4;A0A8L2QF86;A0A8I5ZSU4;A0A8I5ZTG2;A0A8I6AD08;A6I070;A6I071	PRP19_RAT	Prpf19	21986.8	11381.2	11664.6	21986.8	11381.2	11664.6	11664.6	TVPEELVKPEELSK	TVPEELVKPEELSK	TVPEELVKPEELSK2	2	6.66949	6.66949	4.98355	0.000652742	0.000440529	0.000312012	0.000486145	0	1	21986.8	11381.2	18572.3		23617.2	0.994404	848065	842733	853397	27375	818301	298909	Pre-mRNA-processing factor 19	0	0	0.975703	27959.2	355664	0.633638	1	0	0.999959	0	-10000000	20567.7;698.028;721.035;42.0018;162.006;120.005;63.0027;193.009;61.0018;179.009;39.0019;140.007;	20567.7;698.028;721.035;0;160.341;96.0532;45.3761;137.512;61.0018;158.645;0;140.007;	0.998709;0.90352;0.959586;0.418003;0.829305;0.658572;0.460311;0.717474;0.606458;0.551439;0.400532;0.725813;	10485	0	0	0	0	0.999933	1	1105	111184	112227	108936
Sample-WM2-Chip_run-701_60 SPD_1-23-2024	Q9JMJ4	Q9JMJ4;A0A8L2QF86;A0A8I5ZSU4;A0A8I5ZTG2;A0A8I6AD08;A6I070;A6I071	PRP19_RAT	Prpf19	16067.7	9426.24	8578.31	16067.7	9426.24	8578.31	8578.31	TVPEELVKPEELSK	TVPEELVKPEELSK	TVPEELVKPEELSK2	2	0.000283302	0.00631446	4.98355	0.000598444	0.000499002	0.000312012	0.000557414	0	1	16067.7	9426.24	15183.1		19236.1	0.988414	835673	830341	841004	27375	804304	302201	Pre-mRNA-processing factor 19	0	0	0.972403	20356.9	278284	0.601097	1	0	0.996082	0	-10000000	15160.6;585.026;322.014;55.0019;134.006;31.0009;0;163.007;0;268.011;39.0018;114.005;	15160.6;585.026;322.014;27.6822;134.006;31.0009;0;144.299;0;268.011;0;99.4132;	0.996014;0.954617;0.69197;0.481831;0.74354;0.488753;0;0.714274;0;0.797973;0.382895;0.707782;	10331	0	0	0	0	0.993686	1	110135	111184	111969	108926
Sample-GL1-Chip_run-694_60 SPD_1-23-2024	Q9JMJ4	Q9JMJ4;A0A8L2QF86;A0A8I5ZSU4;A0A8I5ZTG2;A0A8I6AD08;A6I070;A6I071	PRP19_RAT	Prpf19	24023.9	15867.2	10250.9	24023.9	15867.2	10250.9	10250.9	TVPEELVKPEELSK	TVPEELVKPEELSK	TVPEELVKPEELSK2	2	0.000366339	0.00295567	4.98355	0.000702741	0.000431965	0.000312012	0.000481232	0	1	24023.9	15867.2	22636.2		28316.3	0.989745	851605	846273	856935	27375	819464	299562	Pre-mRNA-processing factor 19	0	0	0.976405	30052.3	273583	0.60616	1	0	0.998198	0	-10000000	22826.9;597.026;600.022;56.0018;137.006;177.006;0;320.013;23.001;219.009;170.008;60.0018;	22826.9;597.026;600.022;56.0018;137.006;177.006;0;320.013;22.2977;219.009;165.712;52.4786;	0.994426;0.90603;0.894968;0.617838;0.714253;0.811445;0;0.810401;0.448823;0.838087;0.771488;0.55565;	10529	0	0	0	0	0.997044	1	110521	111184	11237	108931
Sample-WM3-Chip_run-702_60 SPD_1-23-2024	Q9JMJ4	Q9JMJ4;A0A8L2QF86;A0A8I5ZSU4;A0A8I5ZTG2;A0A8I6AD08;A6I070;A6I071	PRP19_RAT	Prpf19	16688.7	9929.17	8693.49	16688.7	9929.17	8693.49	8693.49	TVPEELVKPEELSK	TVPEELVKPEELSK	TVPEELVKPEELSK2	2	0.000182	0.000576623	4.98355	0.000588928	0.000515464	0.000312012	0.000576037	0	1	16688.7	9929.17	16428.2		19527.1	0.978012	833752	82842	839083	27375	803155	299926	Pre-mRNA-processing factor 19	0	0	0.964579	19836.8	319135	0.630817	1	0	0.999637	0	-10000000	15859.6;487.019;342.016;70.0028;173.008;115.005;28.0009;176.007;0;42.0018;209.01;117.005;	15859.6;487.019;342.016;70.0028;173.008;112.977;28.0009;176.007;0;42.0018;209.01;106.375;	0.983885;0.802151;0.956089;0.594513;0.686466;0.638208;0.492518;0.759887;0;0.471999;0.801936;0.644429;	10309	0	0	0	0	0.999423	1	110114	111184	111982	108868
Sample-ML2-Chip_run-698_60 SPD_1-23-2024	Q66HL2	Q66HL2;D3ZGE6;A0A0G2K514;A0A140TAH0;A0A8L2URS9;A6HYF4;A6HYF5;O70419;O70420	SRC8_RAT	Cttn	40835.4	15241.7	17920.9	40835.4	15241.7	17690.1	17690.1	TVPIEAVTSK	TVPIEAVTSK	TVPIEAVTSK2	2	0.00044898	0.00630081	0.000100388	0.000589275	0.000421763	0.000312012	0.000469925	0	1	12593.3	4351.49	9866.67		11535.5	0.973632	636252	63092	641582	90406	599113	123568	Src substrate cortactin	0	0	0.934177	14723.4	349812	0.404848	1	0.217884	0.995983	0	-10000000	6268.18;4038.1;2287.05;1029.03;917.025;218.006;256.006;231.005;131.003;158.005;310.007;153.004;	6268.18;4038.1;2287.05;778.74;917.025;218.006;213.768;126.538;97.0481;158.005;205.282;153.004;	0.964519;0.976383;0.993752;0.755458;0.877726;0.807614;0.750988;0.681349;0.639641;0.730811;0.688871;0.740309;	7860	0.217884	0	0	0	0.993699	1	0.872604	0.877283	0.885422	0.866556
Sample-WM1-Chip_run-700_60 SPD_1-23-2024	Q66HL2	Q66HL2;D3ZGE6;A0A0G2K514;A0A140TAH0;A0A8L2URS9;A6HYF4;A6HYF5;O70419;O70420	SRC8_RAT	Cttn	20848.7	11679.9	14597.1	20848.7	11679.9	14674.6	14674.6	TVPIEAVTSK	TVPIEAVTSK	TVPIEAVTSK2	2	0.000406339	0.00386087	0.000100388	0.000630915	0.000506329	0.000312012	0.000571755	0	1	10493.3	5825.59	9810.63		13240.1	0.961345	639603	634272	644935	90406	601298	120457	Src substrate cortactin	0	0	0.859608	14161.4	259746	0.208145	1	0.448993	0.997582	159173	0.42175	6075.15;3073.09;1345.03;776.016;593.016;262.007;156.005;193.005;271.007;279.007;113.003;89.0023;	6075.15;3073.09;1345.03;776.016;593.016;262.007;156.005;163.649;271.007;279.007;92.2571;0;	0.990481;0.942339;0.87317;0.880952;0.959963;0.74597;0.67168;0.754834;0.952011;0.892956;0.605949;0.490636;	7904	0.448993	0	0	0	0.996139	1	0.875104	0.877283	0.882554	0.873374
Sample-ML1-Chip_run-697_60 SPD_1-23-2024	Q66HL2	Q66HL2;D3ZGE6;A0A0G2K514;A0A140TAH0;A0A8L2URS9;A6HYF4;A6HYF5;O70419;O70420	SRC8_RAT	Cttn	29908.1	12951.7	15939.7	29908.1	12951.7	15926	15926	TVPIEAVTSK	TVPIEAVTSK	TVPIEAVTSK2	2	0.000248339	0.000912478	0.000100388	0.00063857	0.000420168	0.000312012	0.000464468	0	1	13683.3	5101.59	10665.6		12753.8	0.981841	613214	607884	618545	90406	574054	122023	Src substrate cortactin	0	0	0.964695	16362.4	378549	0.195446	0.997127	0.686034	0.999426	0	-10000000	6175.15;4253.12;3255.08;1562.04;684.017;375.01;178.005;262.008;272.008;108.003;564.014;227.005;	6175.15;4253.12;3255.08;1562.04;684.017;375.01;178.005;262.008;272.008;108.003;564.014;185.536;	0.980577;0.978565;0.988521;0.791937;0.943575;0.910357;0.772287;0.837532;0.80139;0.669573;0.933555;0.5717;	7574	0.686034	0	0	0	0.999088	1	0.876042	0.877283	0.886337	0.870425
Sample-GL2-Chip_run-695_60 SPD_1-23-2024	Q66HL2	Q66HL2;D3ZGE6;A0A0G2K514;A0A140TAH0;A0A8L2URS9;A6HYF4;A6HYF5;O70419;O70420	SRC8_RAT	Cttn	21710.8	9976.61	15689.4	21710.8	9976.61	15676.2	15676.2	TVPIEAVTSK	TVPIEAVTSK	TVPIEAVTSK2	2	0.000554851	0.024092	0.000100388	0.000534188	0.000391389	0.000312012	0.000432339	0	1	11129.3	5430.06	9415.33		10858.7	0.980443	653914	648583	659245	90406	618246	124434	Src substrate cortactin	0	0	0.610617	12835.4	273279	0.169245	1	0.388457	0.985022	0	-10000000	6075.15;3459.1;1595.05;691.017;796.024;302.009;110.003;247.007;157.004;201.006;502.012;0;	6075.15;3459.1;1595.05;691.017;796.024;302.009;103.86;217.333;157.004;85.8231;502.012;0;	0.999324;0.990155;0.887468;0.765023;0.970923;0.967263;0.608455;0.730639;0.714144;0.534108;0.936462;0;	8080	0.388457	0	0	0	0.975908	1	0.875	0.877283	0.881536	0.872766
Sample-GL3-Chip_run-696_60 SPD_1-23-2024	Q66HL2	Q66HL2;D3ZGE6;A0A0G2K514;A0A140TAH0;A0A8L2URS9;A6HYF4;A6HYF5;O70419;O70420	SRC8_RAT	Cttn	20320.7	10465.1	14633.4	20320.7	10465.1	14621.3	14621.3	TVPIEAVTSK	TVPIEAVTSK	TVPIEAVTSK2	2	0.00022273	0.00119784	0.000100388	0.000652742	0.000440529	0.000312012	0.000486145	0	1	12121.3	5781.81	9434.93		12259	0.986094	616641	611305	621974	90406	581882	119532	Src substrate cortactin	0	0	0.884688	15749.4	304714	0.378269	1	0.701063	0.999266	0	-10000000	5212.13;4262.12;2647.07;1034.03;722.022;187.005;286.006;233.006;203.006;124.004;350.009;38.0012;	5212.13;4262.12;2647.07;907.034;722.022;187.005;286.006;233.006;203.006;0;350.009;0;	0.983193;0.982383;0.99778;0.807818;0.974055;0.704942;0.730223;0.908465;0.695153;0.556189;0.947873;0.356304;	7618	0.701063	0	0	0	0.998802	1	0.875	0.877283	0.881848	0.873233
Sample-WM2-Chip_run-701_60 SPD_1-23-2024	Q66HL2	Q66HL2;D3ZGE6;A0A0G2K514;A0A140TAH0;A0A8L2URS9;A6HYF4;A6HYF5;O70419;O70420	SRC8_RAT	Cttn	21001.6	12605.3	14013.3	21001.6	12605.3	14004.8	14004.8	TVPIEAVTSK	TVPIEAVTSK	TVPIEAVTSK2	2	7.55801	0.00175641	0.000100388	0.000598444	0.000499002	0.000312012	0.000557414	0	1	8319.1	4875.52	7853.13		9939.46	0.96487	616697	611365	622028	90406	582098	117458	Src substrate cortactin	0	0	0.928855	10529.2	305808	0.744427	1	0.354413	0.998907	0	-10000000	4527.11;2400.05;1440.04;1286.03;458.011;248.006;218.005;226.005;118.004;273.006;320.008;65.0017;	4527.11;2400.05;1391.94;1065.43;445.796;248.006;218.005;194.656;93.1837;273.006;320.008;45.2252;	0.966122;0.985904;0.92453;0.712368;0.781115;0.866565;0.867371;0.76167;0.584118;0.773663;0.798467;0.441903;	7618	0.354413	0	0	0	0.998244	1	0.870208	0.877283	0.880967	0.8688
Sample-GL1-Chip_run-694_60 SPD_1-23-2024	Q66HL2	Q66HL2;D3ZGE6;A0A0G2K514;A0A140TAH0;A0A8L2URS9;A6HYF4;A6HYF5;O70419;O70420	SRC8_RAT	Cttn	16985.6	11207	16576.8	16985.6	11207	16563.8	16563.8	TVPIEAVTSK	TVPIEAVTSK	TVPIEAVTSK2	2	0.000366339	0.00261345	0.000100388	0.000702741	0.000431965	0.000312012	0.000481232	0	1	14604.4	9098.46	12979.9		13463.4	0.98332	61309	607759	618425	90406	580867	117245	Src substrate cortactin	0	0	0.917998	15148.4	32288	0.458455	1	0.343675	0.998406	0	-10000000	7484.22;4392.13;2728.06;1132.03;699.017;423.01;193.006;227.006;293.007;208.006;378.011;28.0006;	7484.22;4392.13;2728.06;970.561;699.017;423.01;193.006;185.36;288.237;208.006;321.876;0;	0.998891;0.987574;0.933753;0.734534;0.928926;0.915675;0.633071;0.767706;0.822826;0.806403;0.751023;0.300367;	7574	0.343675	0	0	0	0.997387	1	0.877292	0.877283	0.8814	0.876217
Sample-WM3-Chip_run-702_60 SPD_1-23-2024	Q66HL2	Q66HL2;D3ZGE6;A0A0G2K514;A0A140TAH0;A0A8L2URS9;A6HYF4;A6HYF5;O70419;O70420	SRC8_RAT	Cttn	18732.6	9543.35	11988.2	18732.6	9543.35	12090.5	12090.5	TVPIEAVTSK	TVPIEAVTSK	TVPIEAVTSK2	2	0.00020654	0.00287295	0.000100388	0.000588928	0.000515464	0.000312012	0.000576037	0	1	8552.22	4628.2	7657.53		9712.5	0.977865	611215	605878	616545	90406	576078	118069	Src substrate cortactin	0	0	0.931894	10847.3	298334	0.808638	1	0.00718472	0.998196	0	-10000000	4015.11;2666.07;1871.05;725.016;321.009;181.004;170.005;241.006;225.006;182.005;347.008;46.0012;	4015.11;2666.07;1871.05;725.016;321.009;181.004;157.782;241.006;225.006;145.822;347.008;0;	0.993833;0.973517;0.949797;0.6286;0.837565;0.692356;0.763405;0.913205;0.781262;0.788004;0.946157;0.242483;	7552	0.00718472	0	0	0	0.997127	1	0.871354	0.877283	0.882112	0.869969
Sample-GL2-Chip_run-695_60 SPD_1-23-2024	Q66HL2	Q66HL2;D3ZGE6;A0A0G2K514;A0A140TAH0;A0A8L2URS9;A6HYF4;A6HYF5;O70419;O70420	SRC8_RAT	Cttn	21710.8	9976.61	15689.4	21710.8	9976.61	15676.2	15676.2	TVPIEAVTSKTSNIR	TVPIEAVTSKTSNIR	TVPIEAVTSKTSNIR2	2	0.00567866	0.224172	0.0244094	0.000534188	0.000391389	0.000312012	0.000432339	0	1	1162.54	545944	946629		1992.63	0.945696	766421	761089	771752	148682	685176	220373	Src substrate cortactin	0	0	0.936637	2447.11	205854	0.620066	0.956365	0	0.876047	0	-10000000	1071.04;30.001;50.002;31.001;0;28.0009;1221.05;125.006;76.0038;0;0;71.0038;	1071.04;30.001;39.4177;0;0;22.0738;1164.19;125.006;44.1846;0;0;0;	0.983546;0.562501;0.473397;0.0379006;0;0.473397;0.875778;0.802257;0.521826;0;0;0.46615;	9475	0	0	0	0	0	1	11351	113164	114386	11216
Sample-ML2-Chip_run-698_60 SPD_1-23-2024	Q9ESW0	Q9ESW0	DDB1_RAT	Ddb1	15948.4	5924.94	4811.55	15948.4	5924.94	4554.69	4554.69	TVPIYESPR	TVPIYESPR	TVPIYESPR2	2	0.000353638	0.00194308	0.000100388	0.000589275	0.000421763	0.000312012	0.000469925	0	1	6128.17	2144.02	4861.39		10497.8	0.96076	607983	602653	613319	101692	611267	100382	DNA damage-binding protein 1	0	0	0.962935	13233.4	449184	0.540323	0.974028	0.291859	0.998758	0	-10000000	3084.09;2020.06;3228.1;1024.02;760.022;92.0025;114.004;218.007;75.0018;164.005;99.0031;33.0013;	3084.09;2020.06;3228.1;1024.02;680.006;63.0218;48.7182;80.1307;65.6492;25.9842;67.0703;0;	0.9728;0.980613;0.965284;0.885335;0.897254;0.678658;0.484655;0.50302;0.644216;0.415904;0.644559;0.152877;	7511	0.291859	0	0	0	0.998057	1	0.908542	0.892653	0.902393	0.899274
Sample-WM1-Chip_run-700_60 SPD_1-23-2024	Q9ESW0	Q9ESW0	DDB1_RAT	Ddb1	8333.74	4950.19	4766.81	8333.74	4950.19	4639.6	4639.6	TVPIYESPR	TVPIYESPR	TVPIYESPR2	2	0.000406339	0.00224543	0.000100388	0.000630915	0.000506329	0.000312012	0.000571755	0	1	5615.42	3403.38	5731.49		9949.74	0.944807	60957	604237	614901	101692	613888	994866	DNA damage-binding protein 1	0	0	0.897584	9748.24	551362	0.348305	0.999137	0	0.998593	0	-10000000	2897.07;1842.04;1602.05;890.024;667.018;307.007;133.003;120.003;62.0019;108.004;196.006;0;	2897.07;1842.04;1602.05;876.304;642.762;245.339;61.3263;0;0;108.004;84.2128;0;	0.955011;0.941092;0.956371;0.918883;0.973349;0.847482;0.56046;0.209927;0.0407517;0.9127;0.453672;0;	7533	0	0	0	0	0.997755	1	0.908295	0.892653	0.898413	0.90211
Sample-ML1-Chip_run-697_60 SPD_1-23-2024	Q9ESW0	Q9ESW0	DDB1_RAT	Ddb1	14378.4	5755.56	4938.79	14378.4	5755.56	4867.67	4867.67	TVPIYESPR	TVPIYESPR	TVPIYESPR2	2	0.00043136	0.00194077	0.000100388	0.00063857	0.000420168	0.000312012	0.000464468	0	1	8489.23	3220.87	6733.65		12096.6	0.981675	581399	576066	58673	101692	586355	995659	DNA damage-binding protein 1	0	0	0.81949	15250.5	470569	0.378718	0.986343	0.0655106	0.998779	0	-10000000	3574.1;3173.09;2107.06;1742.05;760.023;139.004;92.0023;326.01;223.005;218.006;121.004;42.0013;	3574.1;3173.09;2107.06;1742.05;714.438;139.004;42.2931;306.203;129.192;125.577;61.5831;0;	0.989419;0.988142;0.913708;0.954008;0.879389;0.85968;0.485262;0.865625;0.563844;0.548952;0.522084;0.0807961;	7181	0.0655106	0	0	0	0.998059	1	0.908333	0.892653	0.90169	0.899314
Sample-GL2-Chip_run-695_60 SPD_1-23-2024	Q9ESW0	Q9ESW0	DDB1_RAT	Ddb1	11434.3	5414.65	4923.64	11434.3	5414.65	4577.33	4577.33	TVPIYESPR	TVPIYESPR	TVPIYESPR2	2	9.55429	0.00422378	0.000100388	0.000534188	0.000391389	0.000312012	0.000432339	0	1	9890.94	4951.89	8586.22		14549.6	0.975401	629212	623878	634542	101692	629826	102178	DNA damage-binding protein 1	0	0	0.740333	16760.5	444878	0.661987	1	0.664443	0.997341	0	-10000000	4359.12;3784.11;3064.09;1804.04;763.022;268.007;161.003;123.004;62.0011;153.005;289.009;65.0018;	4359.12;3727.78;3064.09;1804.04;639.506;121.114;120.958;51.0539;0;116.235;228.34;30.5688;	0.990793;0.956262;0.961161;0.977756;0.83185;0.563996;0.661018;0.484249;0.264489;0.586107;0.71099;0.450779;	7775	0.664443	0	0	0	0.995776	1	0.906354	0.892653	0.897751	0.900138
Sample-GL3-Chip_run-696_60 SPD_1-23-2024	Q9ESW0	Q9ESW0	DDB1_RAT	Ddb1	11367.3	5884.19	5286.94	11367.3	5884.19	5003.34	5003.34	TVPIYESPR	TVPIYESPR	TVPIYESPR2	2	0.70205	9.38217	0.000100388	0.000652742	0.000440529	0.000312012	0.000486145	0	1	10466.3	5133.59	8377.14		14016.9	0.983925	590157	584826	595489	101692	593471	10.06	DNA damage-binding protein 1	0	0	0.869356	17512.5	506512	0.458451	1	0.25425	0.999942	0	-10000000	4778.12;3832.11;3541.09;1856.05;701.02;309.008;230.007;152.004;128.004;103.004;0;35.0012;	4778.12;3832.11;3541.09;1856.05;641.062;309.008;226.994;144.766;25.7529;41.6742;0;35.0012;	0.975741;0.99166;0.955748;0.989026;0.895026;0.887588;0.800827;0.680037;0.398129;0.455364;0;0.565123;	7291	0.25425	0	0	0	0.999906	1	0.901667	0.892653	0.898062	0.896061
Sample-WM2-Chip_run-701_60 SPD_1-23-2024	Q9ESW0	Q9ESW0	DDB1_RAT	Ddb1	8186.74	4728.68	4745.39	8186.74	4728.68	4344.45	4344.45	TVPIYESPR	TVPIYESPR	TVPIYESPR2	2	7.55801	0.000153607	0.000100388	0.000598444	0.000499002	0.000312012	0.000557414	0	1	4118.92	2338.34	3766.42		8740.22	0.909233	586662	581329	591993	101692	595029	962585	DNA damage-binding protein 1	0	0	0.977794	9558.22	432401	0.502403	0.966077	0	0.999904	0	-10000000	1987.07;1406.04;1372.04;750.025;405.013;418.013;122.004;88.0025;31.0006;324.009;110.003;0;	1987.07;1406.04;1348.4;725.818;323.016;374.75;91.3676;0;26.4974;215.809;0;0;	0.934418;0.933495;0.850208;0.793282;0.873685;0.910549;0.8162;0.213065;0.593655;0.74023;0.176587;0;	7247	0	0	0	0	0.999846	1	0.905909	0.892653	0.897693	0.900633
Sample-GL1-Chip_run-694_60 SPD_1-23-2024	Q9ESW0	Q9ESW0	DDB1_RAT	Ddb1	9016.26	5866.69	5066.41	9016.26	5866.69	4792.71	4792.71	TVPIYESPR	TVPIYESPR	TVPIYESPR2	2	0.000168449	0.000511791	0.000100388	0.000702741	0.000431965	0.000312012	0.000481232	0	1	7891.21	5067.95	7229.96		14645	0.969517	584831	579499	590162	101692	593472	984745	DNA damage-binding protein 1	0	0	0.807809	15984.4	416855	0.496549	1	0.330091	0.999687	0	-10000000	4036.1;2585.07;2646.08;1270.03;662.018;307.009;149.004;238.006;102.002;255.007;219.006;85.0024;	4036.1;2585.07;2646.08;1270.03;662.018;215.882;148.907;136.135;41.379;195.232;219.006;85.0024;	0.970062;0.974293;0.951521;0.958066;0.83389;0.661357;0.757956;0.521575;0.378722;0.700062;0.811525;0.762997;	7225	0.330091	0	0	0	0.999488	1	0.903523	0.892653	0.896311	0.897983
Sample-ML3-Chip_run-699_60 SPD_1-23-2024	Q9ESW0	Q9ESW0	DDB1_RAT	Ddb1	18642.6	6263.37	4956.81	18642.6	6263.37	4834.67	4834.67	TVPIYESPRK	TVPIYESPRK	TVPIYESPRK2	2	0.00227837	0.084342	0.00159449	0.000538793	0.000399042	0.000312012	0.000442087	0	1	2220.33	594158	1368.1		2522.67	0.945703	425215	419884	430546	-901002	432152	-962731	DNA damage-binding protein 1	0	0	0.932922	4094.13	221542	0.444642	0.840409	0	0.948173	0	-10000000	1872.06;1615.05;115.004;273.009;264.007;161.005;613.02;261.008;35.0014;145.004;352.012;52.0014;	1872.06;1159.2;113.777;234.495;189.606;106.434;526.274;261.008;0;145.004;352.012;0;	0.991255;0.693178;0.591543;0.753887;0.683028;0.650576;0.78599;0.923956;0.352012;0.837609;0.88471;0.266554;	5250	0	0	0	0	0.915658	1	0.95125	0.941316	0.953582	0.939137
Sample-ML1-Chip_run-697_60 SPD_1-23-2024	Q9ESW0	Q9ESW0	DDB1_RAT	Ddb1	14378.4	5755.56	4938.79	14378.4	5755.56	4867.67	4867.67	TVPIYESPRK	TVPIYESPRK	TVPIYESPRK2	2	0.00127326	0.0485009	0.00159449	0.00063857	0.000420168	0.000312012	0.000464468	0	1	1228.29	474328	991645		2513.31	0.891197	373791	368458	379123	-901002	386175	-998466	DNA damage-binding protein 1	0	0	0.780913	3113.09	163001	0.173246	0.99224	0	0.970353	0	-10000000	910.026;1051.03;145.005;222.008;158.005;59.002;123.004;201.007;39.0013;29.0006;156.004;0;	910.026;838.94;145.005;173.262;125.859;42.425;123.004;190.602;39.0013;0;156.004;0;	0.942953;0.690229;0.810037;0.687281;0.646588;0.540737;0.733327;0.745525;0.514441;0.371197;0.777422;0;	4612	0	0	0	0	0.951499	1	0.943523	0.941316	0.952386	0.933675
Sample-GL3-Chip_run-696_60 SPD_1-23-2024	Q9ESW0	Q9ESW0	DDB1_RAT	Ddb1	11367.3	5884.19	5286.94	11367.3	5884.19	5003.34	5003.34	TVPIYESPRK	TVPIYESPRK	TVPIYESPRK2	2	0.0023607	0.0613387	0.00159449	0.000652742	0.000440529	0.000312012	0.000486145	0	1	777024	515458	841141		2836.28	0.848112	357663	352329	362993	-901002	369746	-975915	DNA damage-binding protein 1	0	0	0.68994	2620.08	153492	0.376593	0.998445	0.309192	0.963756	0	-10000000	751.023;321.009;147.005;142.005;129.004;114.004;169.006;70.002;0;67.002;71.0021;66.0019;	630.019;158.032;147.005;0;129.004;67.5092;65.5237;19.2726;0;67.002;71.0021;49.8092;	0.854533;0.5186;0.820594;0.345732;0.943487;0.723958;0.613164;0.488607;0;0.730455;0.734375;0.540831;	4414	0.309192	0	0	0	0.938661	1	0.935	0.941316	0.94999	0.926439
Sample-WM3-Chip_run-702_60 SPD_1-23-2024	Q9ESW0	Q9ESW0	DDB1_RAT	Ddb1	8261.44	4745.36	4238.13	8261.44	4745.36	4084	4084	TVPIYESPRK	TVPIYESPRK	TVPIYESPRK2	2	0.00644979	0.23698	0.00159449	0.000588928	0.000515464	0.000312012	0.000576037	0	1	901748	526878	871741		1993.45	0.846445	36468	359349	370016	-901002	37741	-959279	DNA damage-binding protein 1	0	0	0.787076	2062.07	150608	0.346885	0.919218	0.0226035	0.870236	0	-10000000	617.017;274.01;171.005;129.005;29.0006;44.0013;225.007;237.007;26.0006;92.0026;214.007;58.0019;	617.017;181.788;171.005;113.726;0;0;225.007;202.188;5.59064;20.965;187.109;0;	0.850698;0.654699;0.877055;0.77734;0.153243;0.283737;0.818155;0.731853;0.330426;0.481741;0.828465;0.35456;	4502	0.0226035	0	0	0	0	1	0.934205	0.941316	0.947407	0.928064
Sample-ML2-Chip_run-698_60 SPD_1-23-2024	A0A0U1RRN9;A0A0U1RRT8;A0A8I5ZSZ7;A0A8I6AA08;A0A9K3Y7T9;A6JMG9;A6JMH0;B5DFG5	A0A0U1RRN9;A0A0U1RRT8;A0A8I5ZSZ7;A0A8I6AA08;B5DFG5;A0A0U1RRW2;A0A9K3Y7T9;A6JMG9;A6JMH0;A6JMH1	A0A0U1RRN9_RAT;A0A0U1RRT8_RAT;A0A8I5ZSZ7_RAT;A0A8I6AA08_RAT;A0A9K3Y7T9_RAT;A6JMG9_RAT;A6JMH0_RAT;B5DFG5_RAT	Septin6;rCG_53214	33406.1	12227	11856.1	33406.1	12227	11856.1		TVPLAGHVGFDSLPDQLVNK	TVPLAGHVGFDSLPDQLVNK	TVPLAGHVGFDSLPDQLVNK3	3	1.09885	1.09885	0.911612	0.0684606	0.000421763	0.000312012	0.000469925	0	0	33406.1	12227	27723.7		44515.8	0.989949	135574	13504	136107	653942	13301	674648	Septin	0	0	0.992061	53640.1	391124	0.605945	1	0	0.999993	0	-10000000	16531.6;15610.5;6598.22;1264.03;815.025;76.0028;279.01;857.024;364.013;249.009;500.018;220.006;	16531.6;15610.5;6598.22;1264.03;815.025;76.0028;242.851;847.961;364.013;249.009;496.454;220.006;	0.994791;0.986771;0.988037;0.965865;0.976052;0.599862;0.888973;0.959891;0.941858;0.893388;0.956993;0.901805;	16765	0	0	0	0	0.999989	1	0.946705	0.911155	0.91967	0.935882
Sample-WM1-Chip_run-700_60 SPD_1-23-2024	A0A0U1RRN9;A0A0U1RRT8;A0A8I5ZSZ7;A0A8I6AA08;A0A9K3Y7T9;A6JMG9;A6JMH0;B5DFG5	A0A0U1RRN9;A0A0U1RRT8;A0A8I5ZSZ7;A0A8I6AA08;B5DFG5;A0A0U1RRW2;A0A9K3Y7T9;A6JMG9;A6JMH0;A6JMH1	A0A0U1RRN9_RAT;A0A0U1RRT8_RAT;A0A8I5ZSZ7_RAT;A0A8I6AA08_RAT;A0A9K3Y7T9_RAT;A6JMG9_RAT;A6JMH0_RAT;B5DFG5_RAT	Septin6;rCG_53214	14550.5	7532.28	6576.99	14550.5	7532.28	6576.99		TVPLAGHVGFDSLPDQLVNK	TVPLAGHVGFDSLPDQLVNK	TVPLAGHVGFDSLPDQLVNK3	3	0.911612	0.911612	0.911612	1	0.000506329	0.000312012	0.000571755	0	0	14550.5	7532.28	12684.8		22982.5	0.959592	136441	135908	136974	653942	13436	67202	Septin	0	0	0.973247	26362.9	325382	0.436182	1	0	0.999994	134825	0.458807	7512.25;6515.25;2928.1;523.014;296.01;53.0014;199.006;224.006;107.003;177.005;408.016;36.0014;	7512.25;6515.25;2928.1;523.014;241.198;11.4353;180.796;131.071;107.003;167.147;408.016;36.0014;	0.959987;0.957687;0.979454;0.977651;0.783574;0.377098;0.859854;0.641867;0.844107;0.861628;0.919886;0.557781;	16875	0	0	0	0	0.999991	1	0.944432	0.911155	0.914749	0.936566
Sample-ML3-Chip_run-699_60 SPD_1-23-2024	A0A0U1RRN9;A0A0U1RRT8;A0A8I5ZSZ7;A0A8I6AA08;A0A9K3Y7T9;A6JMG9;A6JMH0;B5DFG5	A0A0U1RRN9;A0A0U1RRT8;A0A8I5ZSZ7;A0A8I6AA08;B5DFG5;A0A0U1RRW2;A0A9K3Y7T9;A6JMG9;A6JMH0;A6JMH1	A0A0U1RRN9_RAT;A0A0U1RRT8_RAT;A0A8I5ZSZ7_RAT;A0A8I6AA08_RAT;A0A9K3Y7T9_RAT;A6JMG9_RAT;A6JMH0_RAT;B5DFG5_RAT	Septin6;rCG_53214	37852.1	15095.4	11630.1	37852.1	15095.4	11630.1		TVPLAGHVGFDSLPDQLVNK	TVPLAGHVGFDSLPDQLVNK	TVPLAGHVGFDSLPDQLVNK3	3	0.956516	0.956516	0.911612	1	0.000399042	0.000312012	0.000442087	0	0	37852.1	15095.4	34758.4		51156.6	0.976101	136285	135752	136818	653942	133745	674525	Septin	0	0	0.980899	55709.9	5613	0.473898	1	0	0.999994	0	-10000000	19912.6;15998.5;7479.28;1941.06;933.032;145.006;306.011;1029.03;297.011;241.008;968.025;221.007;	19912.6;15998.5;7479.28;1941.06;933.032;133.908;306.011;1029.03;297.011;241.008;968.025;198.756;	0.974689;0.980047;0.985515;0.958072;0.962601;0.872138;0.873852;0.944185;0.93713;0.946916;0.973031;0.760138;	16853	0	0	0	0	0.99999	1	0.949896	0.911155	0.9209	0.937925
Sample-ML1-Chip_run-697_60 SPD_1-23-2024	A0A0U1RRN9;A0A0U1RRT8;A0A8I5ZSZ7;A0A8I6AA08;A0A9K3Y7T9;A6JMG9;A6JMH0;B5DFG5	A0A0U1RRN9;A0A0U1RRT8;A0A8I5ZSZ7;A0A8I6AA08;B5DFG5;A0A0U1RRW2;A0A9K3Y7T9;A6JMG9;A6JMH0;A6JMH1	A0A0U1RRN9_RAT;A0A0U1RRT8_RAT;A0A8I5ZSZ7_RAT;A0A8I6AA08_RAT;A0A9K3Y7T9_RAT;A6JMG9_RAT;A6JMH0_RAT;B5DFG5_RAT	Septin6;rCG_53214	27244.9	10754.6	9224.13	27244.9	10754.6	9224.13		TVPLAGHVGFDSLPDQLVNK	TVPLAGHVGFDSLPDQLVNK	TVPLAGHVGFDSLPDQLVNK3	3	8.40336	0.000134751	0.911612	1	0.000420168	0.000312012	0.000464468	0	0	27244.9	10754.6	22483.9		34864.6	0.985152	134515	133982	135048	653942	132196	673373	Septin	0	0	0.994782	42247.2	591399	0.592369	1	0	0.999915	0	-10000000	14103.5;11767.4;4860.18;1374.04;499.014;53.0014;134.004;717.024;214.007;153.005;904.028;173.006;	14103.5;11767.4;4860.18;1374.04;499.014;53.0014;127.969;717.024;209.575;135.358;904.028;141.928;	0.985612;0.98632;0.969823;0.970426;0.94144;0.867819;0.914125;0.924502;0.906543;0.860608;0.937568;0.713799;	16633	0	0	0	0	0.999865	1	0.955729	0.911155	0.919609	0.943856
Sample-GL2-Chip_run-695_60 SPD_1-23-2024	A0A0U1RRN9;A0A0U1RRT8;A0A8I5ZSZ7;A0A8I6AA08;A0A9K3Y7T9;A6JMG9;A6JMH0;B5DFG5	A0A0U1RRN9;A0A0U1RRT8;A0A8I5ZSZ7;A0A8I6AA08;B5DFG5;A0A0U1RRW2;A0A9K3Y7T9;A6JMG9;A6JMH0;A6JMH1	A0A0U1RRN9_RAT;A0A0U1RRT8_RAT;A0A8I5ZSZ7_RAT;A0A8I6AA08_RAT;A0A9K3Y7T9_RAT;A6JMG9_RAT;A6JMH0_RAT;B5DFG5_RAT	Septin6;rCG_53214	20223.6	10541.4	11016.2	20223.6	10541.4	11016.2		TVPLAGHVGFDSLPDQLVNK	TVPLAGHVGFDSLPDQLVNK	TVPLAGHVGFDSLPDQLVNK3	3	0.61885	0.00013902	0.911612	1	0.000391389	0.000312012	0.000432339	0	0	20223.6	10541.4	18278.1		21700.9	0.889669	136452	135919	136985	653942	134616	671469	Septin	0	0	0.764667	24010.7	410448	0.254162	1	0	0.999912	0	-10000000	8773.24;10268.3;3891.13;1182.04;378.013;61.0021;180.006;410.016;121.004;103.004;636.019;159.006;	8773.24;10268.3;3891.13;1182.04;359.574;61.0021;180.006;410.016;121.004;103.004;630.687;159.006;	0.765559;0.987289;0.986665;0.962819;0.879601;0.833625;0.858735;0.791928;0.922591;0.688368;0.912231;0.548144;	16875	0	0	0	0	0.999861	1	0.960208	0.911155	0.915523	0.949155
Sample-WM2-Chip_run-701_60 SPD_1-23-2024	A0A0U1RRN9;A0A0U1RRT8;A0A8I5ZSZ7;A0A8I6AA08;A0A9K3Y7T9;A6JMG9;A6JMH0;B5DFG5	A0A0U1RRN9;A0A0U1RRT8;A0A8I5ZSZ7;A0A8I6AA08;B5DFG5;A0A0U1RRW2;A0A9K3Y7T9;A6JMG9;A6JMH0;A6JMH1	A0A0U1RRN9_RAT;A0A0U1RRT8_RAT;A0A8I5ZSZ7_RAT;A0A8I6AA08_RAT;A0A9K3Y7T9_RAT;A6JMG9_RAT;A6JMH0_RAT;B5DFG5_RAT	Septin6;rCG_53214	12940.4	7361.34	4966.32	12940.4	7361.34	4966.32		TVPLAGHVGFDSLPDQLVNK	TVPLAGHVGFDSLPDQLVNK	TVPLAGHVGFDSLPDQLVNK3	3	7.55801	9.06294	0.911612	1	0.000499002	0.000312012	0.000557414	0	0	12940.4	7361.34	11857.1		20096.6	0.967755	133973	13344	134506	653942	13158	673719	Septin	0	0	0.993823	21932.7	500266	0.492498	1	0	0.999944	0	-10000000	6260.21;5893.18;3104.09;787.027;197.006;0;253.007;303.009;96.0041;77.0027;322.01;117.003;	6260.21;5893.18;3104.09;787.027;197.006;0;253.007;285.33;96.0041;77.0027;322.01;74.4753;	0.981575;0.959167;0.953545;0.922129;0.89298;0;0.928461;0.947474;0.813819;0.824193;0.946411;0.606105;	16567	0	0	0	0	0.999909	1	0.948229	0.911155	0.914711	0.940846
Sample-GL1-Chip_run-694_60 SPD_1-23-2024	A0A0U1RRN9;A0A0U1RRT8;A0A8I5ZSZ7;A0A8I6AA08;A0A9K3Y7T9;A6JMG9;A6JMH0;B5DFG5	A0A0U1RRN9;A0A0U1RRT8;A0A8I5ZSZ7;A0A8I6AA08;B5DFG5;A0A0U1RRW2;A0A9K3Y7T9;A6JMG9;A6JMH0;A6JMH1	A0A0U1RRN9_RAT;A0A0U1RRT8_RAT;A0A8I5ZSZ7_RAT;A0A8I6AA08_RAT;A0A9K3Y7T9_RAT;A6JMG9_RAT;A6JMH0_RAT;B5DFG5_RAT	Septin6;rCG_53214	12802.4	6730.83	10608.3	12802.4	6730.83	10608.3		TVPLAGHVGFDSLPDQLVNK	TVPLAGHVGFDSLPDQLVNK	TVPLAGHVGFDSLPDQLVNK3	3	0.000776078	0.0134603	0.911612	0.0974817	0.000431965	0.000312012	0.000481232	0	0	12802.4	6730.83	9602.23		14361.3	0.924426	135744	135211	136277	653942	133681	671973	Septin	0	0	0.859171	19147.5	403794	0.558187	1	0	0.991845	0	-10000000	5954.21;6213.21;2547.06;635.021;301.008;23.0007;290.009;218.007;78.0028;26.0007;370.01;124.004;	5954.21;6213.21;2547.06;635.021;301.008;0;279.395;217.569;48.1483;0;351.704;123.375;	0.858599;0.987055;0.975366;0.928866;0.861527;0.209091;0.886247;0.80213;0.535017;0.117045;0.889084;0.66598;	16787	0	0	0	0	0.98654	1	0.953958	0.911155	0.914597	0.943632
Sample-WM3-Chip_run-702_60 SPD_1-23-2024	A0A0U1RRN9;A0A0U1RRT8;A0A8I5ZSZ7;A0A8I6AA08;A0A9K3Y7T9;A6JMG9;A6JMH0;B5DFG5	A0A0U1RRN9;A0A0U1RRT8;A0A8I5ZSZ7;A0A8I6AA08;B5DFG5;A0A0U1RRW2;A0A9K3Y7T9;A6JMG9;A6JMH0;A6JMH1	A0A0U1RRN9_RAT;A0A0U1RRT8_RAT;A0A8I5ZSZ7_RAT;A0A8I6AA08_RAT;A0A9K3Y7T9_RAT;A6JMG9_RAT;A6JMH0_RAT;B5DFG5_RAT	Septin6;rCG_53214	11142.6	5651.64	4929.07	11142.6	5651.64	4929.07		TVPLAGHVGFDSLPDQLVNK	TVPLAGHVGFDSLPDQLVNK	TVPLAGHVGFDSLPDQLVNK3	3	0.000148368	0.00025751	0.911612	1	0.000515464	0.000312012	0.000576037	0	0	11142.6	5651.64	9350.86		17915.8	0.980488	134314	133781	134847	653942	13.2	674153	Septin	0	0	0.981256	21348.8	430247	0.500062	1	0	0.999838	0	-10000000	5636.15;4957.14;2593.1;576.02;254.008;31.0007;255.008;180.005;211.006;0;236.007;51.0013;	5636.15;4957.14;2593.1;549.33;254.008;31.0007;255.008;180.005;211.006;0;236.007;33.9193;	0.986883;0.978402;0.963036;0.933709;0.902532;0.557026;0.855025;0.948346;0.922821;0;0.966476;0.561902;	16611	0	0	0	0	0.999743	1	0.941458	0.911155	0.914061	0.934826
Sample-ML2-Chip_run-698_60 SPD_1-23-2024	A6JTS4;G3V7V3	G3V7V3;A6JTS4	A6JTS4_RAT;G3V7V3_RAT	Slc27a4	5424.59	1913.72	1593.54	5424.59	1913.72	1593.54	1593.54	TVPLLFASVVR	TVPLLFASVVR	TVPLLFASVVR2	2	0.00022304	0.000957323	0.573594	0.000589275	0.000421763	0.000312012	0.000469925	0	1	2942.08	1020.56	2314.04		3425.45	0.933739	160723	16019	161256	882459	160034	885761	Solute carrier family 27 (Fatty acid transporter), member 4	0	0	0.934265	4355.14	338405	0.414725	0.996294	0.0786702	0.999388	0	-10000000	1002.03;249.009;1131.03;809.023;233.008;247.008;182.006;83.0028;66.0022;30.0007;145.006;36.0014;	1002.03;249.009;1131.03;809.023;229.839;247.008;176.581;59.1913;66.0022;0;119.501;33.4893;	0.925215;0.868932;0.948288;0.923955;0.864484;0.796548;0.807145;0.483796;0.657766;0.443985;0.614321;0.422707;	19880	0.0786702	0	0	0	0.999043	1	0.974688	0.944158	0.954763	0.96138
Sample-WM1-Chip_run-700_60 SPD_1-23-2024	A6JTS4;G3V7V3	G3V7V3;A6JTS4	A6JTS4_RAT;G3V7V3_RAT	Slc27a4	3402.09	2008.47	2093.54	3402.09	2008.47	2093.54	2093.54	TVPLLFASVVR	TVPLLFASVVR	TVPLLFASVVR2	2	5.65026	5.65026	0.573594	0.000630915	0.000506329	0.000312012	0.000571755	0	1	2288.62	1307.01	2201.08		4644.44	0.9394	160881	160348	161415	882459	160723	883767	Solute carrier family 27 (Fatty acid transporter), member 4	0	0	0.967263	4829.15	381206	0.450551	1	0.499076	0.999965	0	-10000000	911.029;358.013;1045.03;388.011;315.012;161.006;203.006;72.0021;68.0021;107.004;100.004;0;	911.029;275.767;1029.37;348.222;315.012;141.131;0;26.8759;41.0791;84.3345;79.152;0;	0.958443;0.761335;0.947874;0.864533;0.843484;0.911474;0.372464;0.384466;0.467864;0.637952;0.62685;0;	19902	0.499076	0	0	0	0.999943	1	0.971458	0.944158	0.951676	0.96191
Sample-ML3-Chip_run-699_60 SPD_1-23-2024	A6JTS4;G3V7V3	G3V7V3;A6JTS4	A6JTS4_RAT;G3V7V3_RAT	Slc27a4	3288.09	1258.51	1545.73	3288.09	1258.51	1545.73	1545.73	TVPLLFASVVR	TVPLLFASVVR	TVPLLFASVVR2	2	4.98355	0.000463495	0.573594	0.000538793	0.000399042	0.000312012	0.000442087	0	1	2628.09	1006.83	2318.31		4933.02	0.898305	160724	160191	161257	882459	160195	88553	Solute carrier family 27 (Fatty acid transporter), member 4	0	0	0.934315	5592.19	299046	0.706746	1	0.134787	0.9997	0	-10000000	1007.03;399.013;1039.04;582.02;190.006;188.007;189.007;97.0028;0;29.0007;42.0013;73.0028;	1007.03;399.013;1039.04;582.02;190.006;188.007;189.007;88.1077;0;0;41.8233;73.0028;	0.864573;0.87003;0.987624;0.797214;0.837777;0.796922;0.737187;0.64313;0;0.289976;0.404255;0.547854;	19880	0.134787	0	0	0	0.999537	1	0.976354	0.944158	0.955543	0.962075
Sample-ML1-Chip_run-697_60 SPD_1-23-2024	A6JTS4;G3V7V3	G3V7V3;A6JTS4	A6JTS4_RAT;G3V7V3_RAT	Slc27a4	5093.12	1997.69	1629.81	5093.12	1997.69	1629.81	1629.81	TVPLLFASVVR	TVPLLFASVVR	TVPLLFASVVR2	2	0.000293997	0.00133973	0.573594	0.00063857	0.000420168	0.000312012	0.000464468	0	1	2386.4	943487	1972.48		4048.58	0.930254	158066	157532	158599	882459	157414	885005	Solute carrier family 27 (Fatty acid transporter), member 4	0	0	0.967216	4898.16	3438	0.342876	1	0.61183	0.999157	0	-10000000	608.02;265.008;1014.03;804.025;328.009;168.004;31.0007;121.004;31.0007;46.0014;117.003;121.003;	608.02;242.524;1014.03;764.35;328.009;168.004;31.0007;107.304;31.0007;0;68.6542;0;	0.89482;0.874522;0.99115;0.877652;0.936955;0.789656;0.566706;0.624193;0.566706;0.247753;0.459648;0.433765;	19550	0.61183	0	0	0	0.99866	1	0.975625	0.944158	0.955031	0.962144
Sample-GL2-Chip_run-695_60 SPD_1-23-2024	A6JTS4;G3V7V3	G3V7V3;A6JTS4	A6JTS4_RAT;G3V7V3_RAT	Slc27a4	3828.09	2218.1	1843.27	3828.09	2218.1	1843.27	1843.27	TVPLLFASVVR	TVPLLFASVVR	TVPLLFASVVR2	2	0.61885	0.00164591	0.573594	0.000534188	0.000391389	0.000312012	0.000432339	0	1	2178.08	1147.3	1989.34		4037.13	0.949719	163024	162491	163557	882459	162201	884867	Solute carrier family 27 (Fatty acid transporter), member 4	0	0	0.97341	4420.15	349161	0.33201	1	0	0.998962	0	-10000000	644.022;124.004;1042.04;492.015;136.004;97.0029;161.006;108.003;0;69.0029;73.0027;0;	644.022;101.115;1042.04;492.015;128.956;43.5542;161.006;42.8404;0;69.0029;51.2303;0;	0.913745;0.62355;0.976188;0.940748;0.75793;0.574002;0.845969;0.51125;0;0.529059;0.522184;0;	20166	0	0	0	0	0.998354	1	0.972708	0.944158	0.952996	0.962667
Sample-GL3-Chip_run-696_60 SPD_1-23-2024	A6JTS4;G3V7V3	G3V7V3;A6JTS4	A6JTS4_RAT;G3V7V3_RAT	Slc27a4	3648.83	1903.46	2055.02	3648.83	1903.46	2055.02	2055.02	TVPLLFASVVR	TVPLLFASVVR	TVPLLFASVVR2	2	0.573594	0.573594	0.573594	0.000652742	0.000440529	0.000312012	0.000486145	0	1	3061.46	1651.31	2694.65		5788.29	0.957117	16143	160896	161964	882459	160677	886809	Solute carrier family 27 (Fatty acid transporter), member 4	0	0	0.95999	6576.21	444841	0.657955	0.995774	0.0832234	0.999996	0	-10000000	912.028;344.012;1171.04;1006.03;221.007;283.009;166.005;176.006;76.0029;33.0013;0;0;	912.028;327.61;1171.04;978.392;221.007;267.621;163.174;0;76.0029;32.9626;0;0;	0.98238;0.885709;0.928164;0.968221;0.863514;0.817624;0.838585;0.555425;0.655929;0.443086;0;0;	19968	0.0832234	0	0	0	0.999994	1	0.977083	0.944158	0.953311	0.965216
Sample-WM2-Chip_run-701_60 SPD_1-23-2024	A6JTS4;G3V7V3	G3V7V3;A6JTS4	A6JTS4_RAT;G3V7V3_RAT	Slc27a4	4302.45	2891.6	2390.44	4302.45	2891.6	2390.44	2390.44	TVPLLFASVVR	TVPLLFASVVR	TVPLLFASVVR2	2	7.55801	0.000551399	0.573594	0.000598444	0.000499002	0.000312012	0.000557414	0	1	2862.11	1839.95	2963.66		4655.67	0.918016	159124	158591	159658	882459	159085	883886	Solute carrier family 27 (Fatty acid transporter), member 4	0	0	0.966139	4496.14	360149	0.569868	1	0	0.999657	0	-10000000	1257.04;275.009;909.033;717.023;307.009;171.006;79.0029;25.0007;32.0013;0;50.0014;0;	1257.04;275.009;888.038;717.023;307.009;171.006;58.8994;0;0;0;0;0;	0.946489;0.781405;0.849099;0.953452;0.859384;0.861646;0.603627;0.182391;0.144432;0;0.182391;0;	19682	0	0	0	0	0.999449	1	0.970625	0.944158	0.950753	0.961763
Sample-GL1-Chip_run-694_60 SPD_1-23-2024	A6JTS4;G3V7V3	G3V7V3;A6JTS4	A6JTS4_RAT;G3V7V3_RAT	Slc27a4	2959.08	2144.06	1906.86	2959.08	2144.06	1906.86	1906.86	TVPLLFASVVR	TVPLLFASVVR	TVPLLFASVVR2	2	0.000250355	0.000697727	0.573594	0.000702741	0.000431965	0.000312012	0.000481232	0	1	1960.06	1037.43	1480		2266.07	0.953259	162672	162138	163205	882459	161794	890418	Solute carrier family 27 (Fatty acid transporter), member 4	0	0	0.822682	3001.09	273854	0.621774	1	0	0.999574	0	-10000000	660.02;168.006;630.019;670.02;215.006;121.005;148.005;0;55.0014;25.0007;74.0021;0;	660.02;168.006;630.019;670.021;215.006;121.005;148.005;0;0;0;74.0021;0;	0.971686;0.617497;0.945426;0.942472;0.873252;0.752664;0.779004;0;0.273625;0.337783;0.612611;0;	20122	0	0	0	0	0.999302	1	0.973229	0.944158	0.952564	0.962992
Sample-WM3-Chip_run-702_60 SPD_1-23-2024	A6JTS4;G3V7V3	G3V7V3;A6JTS4	A6JTS4_RAT;G3V7V3_RAT	Slc27a4	4131.09	2167.61	2303.59	4131.09	2167.61	2303.59	2303.59	TVPLLFASVVR	TVPLLFASVVR	TVPLLFASVVR2	2	0.00020654	0.00275488	0.573594	0.000588928	0.000515464	0.000312012	0.000576037	0	1	2360.54	1200.89	1986.92		2561.45	0.912032	15893	158397	159464	882459	15921	877952	Solute carrier family 27 (Fatty acid transporter), member 4	0	0	0.928151	3043.11	329365	0.610625	1	0.603411	0.99827	0	-10000000	835.024;228.007;760.024;772.023;219.008;153.005;97.0029;0;39.0014;26.0007;70.0022;0;	828.493;228.007;760.024;772.023;34.2738;106.963;0;0;0;13.121;50.5932;0;	0.891644;0.804268;0.98394;0.863119;0.468389;0.655072;0.305411;0;0.234081;0.431489;0.55998;0;	19660	0.603411	0	0	0	0.997245	1	0.98125	0.944158	0.950987	0.97178
Sample-ML2-Chip_run-698_60 SPD_1-23-2024	A0A8I5ZYI1;A0A8I6ARH3	D4A4K4;A0A8I5ZMR7;A0A8I5ZYI1;A0A8I6ARH3;A6KEX2	A0A8I5ZYI1_RAT;A0A8I6ARH3_RAT	Vps13c	12926.6	4742.02	2369.22	12926.6	4742.02	2369.22		TVPLLLAESR	TVPLLLAESR	TVPLLLAESR2	2	0.00022304	0.000914435	0.000100388	0.000589275	0.000421763	0.000312012	0.000469925	0	0	2181.06	780664	1770.09		2791.08	0.956035	113232	112699	113766	527931	115492	507232	Vacuolar protein sorting 13 homolog C	0	0	0.957098	3439.1	395194	0.62271	0.966267	0.240175	0.999415	0	-10000000	483.014;707.024;991.025;675.02;473.014;137.005;349.01;0;0;130.004;139.004;53.0012;	483.014;707.024;991.025;595.28;457.875;108.046;170.463;0;0;65.8457;135.618;38.9135;	0.862951;0.988588;0.97818;0.825283;0.790312;0.669903;0.392668;0;0;0.5887;0.821341;0.441652;	14001	0.240175	0	0	0	0.999086	1	0.937813	0.909363	0.917943	0.927224
Sample-ML3-Chip_run-699_60 SPD_1-23-2024	A0A8I5ZYI1;A0A8I6ARH3	D4A4K4;A0A8I5ZMR7;A0A8I5ZYI1;A0A8I6ARH3;A6KEX2	A0A8I5ZYI1_RAT;A0A8I6ARH3_RAT	Vps13c	12669	4358.37	2503.88	12669	4358.37	2503.88		TVPLLLAESR	TVPLLLAESR	TVPLLLAESR2	2	0.000219896	0.00296156	0.000100388	0.000538793	0.000399042	0.000312012	0.000442087	0	0	2594.02	874.08	2012.64		3645.2	0.860317	113409	112876	113942	527931	116461	504369	Vacuolar protein sorting 13 homolog C	0	0	0.891844	4698.16	39524	0.722817	0.683572	0	0.998084	0	-10000000	670.017;524.015;1446.04;728.02;388.013;186.006;246.008;42.0013;0;197.006;43.0013;102.003;	623.966;524.015;1446.04;664.811;388.013;139.426;200.161;0;0;132.603;43.0013;71.0294;	0.84165;0.83164;0.878764;0.846449;0.858341;0.695946;0.767225;0.348375;0;0.582854;0.524714;0.585671;	14023	0	0	0	0	0.997038	1	0.94125	0.909363	0.919007	0.929776
Sample-ML1-Chip_run-697_60 SPD_1-23-2024	A0A8I5ZYI1;A0A8I6ARH3	D4A4K4;A0A8I5ZMR7;A0A8I5ZYI1;A0A8I6ARH3;A6KEX2	A0A8I5ZYI1_RAT;A0A8I6ARH3_RAT	Vps13c	2030.07	866367	1919.78	2030.07	866367	1919.78		TVPLLLAESR	TVPLLLAESR	TVPLLLAESR2	2	0.000960879	0.0310556	0.000100388	0.000721501	0.000420168	0.000312012	0.000464468	0	0	1503.6	587068	1227.34		2322.38	0.906187	111641	111107	112174	527931	114532	503709	Vacuolar protein sorting 13 homolog C	0	0	0.830008	2845.1	305509	0.644073	0.526511	0.0465627	0.980812	0	-10000000	318.009;646.017;620.019;275.009;245.006;106.004;109.002;121.003;36.0012;136.004;68.0025;102.004;	271.564;646.017;586.015;219.612;117.455;18.5132;48.0028;85.4469;36.0012;91.3482;34.9294;72.9825;	0.853775;0.947628;0.88479;0.823497;0.656702;0.525169;0.628843;0.599595;0.533208;0.622035;0.355329;0.638668;	13803	0.0465627	0	0	0	0.968944	1	0.9375	0.909363	0.91803	0.927398
Sample-GL2-Chip_run-695_60 SPD_1-23-2024	A0A8I5ZYI1;A0A8I6ARH3	D4A4K4;A0A8I5ZMR7;A0A8I5ZYI1;A0A8I6ARH3;A6KEX2	A0A8I5ZYI1_RAT;A0A8I6ARH3_RAT	Vps13c	3235.12	1705.53	2871.79	3235.12	1705.53	2871.79		TVPLLLAESR	TVPLLLAESR	TVPLLLAESR2	2	9.55429	0.00646646	0.000100388	0.000534188	0.000391389	0.000312012	0.000432339	0	0	2449.07	1165.26	2020.47		3504.69	0.852704	114998	114465	115532	527931	117468	508099	Vacuolar protein sorting 13 homolog C	0	0	0.774117	4248.14	219975	0.47552	0.975562	0	0.995935	0	-10000000	529.018;982.028;938.025;660.018;178.005;179.005;106.003;38.0012;0;75.0019;72.0019;57.0013;	529.018;982.028;938.025;660.018;144.638;179.005;0;21.5712;0;0;27.5422;57.0013;	0.7475;0.793373;0.974151;0.983384;0.611851;0.82354;0.344992;0.401985;0;0.433892;0.449083;0.531469;	14221	0	0	0	0	0.993534	1	0.928542	0.909363	0.914266	0.921163
Sample-GL3-Chip_run-696_60 SPD_1-23-2024	A0A8I5ZYI1;A0A8I6ARH3	D4A4K4;A0A8I5ZMR7;A0A8I5ZYI1;A0A8I6ARH3;A6KEX2	A0A8I5ZYI1_RAT;A0A8I6ARH3_RAT	Vps13c	2732.71	1374.92	2921.68	2732.71	1374.92	2921.68		TVPLLLAESR	TVPLLLAESR	TVPLLLAESR2	2	0.000182537	0.000689865	0.000100388	0.000652742	0.000440529	0.000312012	0.000486145	0	0	2670.33	1335.05	2178.57		4625.12	0.903864	113582	113048	114115	527931	116323	506572	Vacuolar protein sorting 13 homolog C	0	0	0.964507	5669.14	385374	0.484305	0.869588	0.105397	0.999577	0	-10000000	639.015;591.02;1444.04;657.024;376.01;557.016;129.004;0;0;41.0013;91.0025;33.0012;	639.015;587.279;1444.04;644.585;375.833;557.016;73.8077;0;0;41.0013;54.5577;0;	0.877039;0.89589;0.918977;0.857725;0.875599;0.890919;0.509104;0;0;0.504067;0.552757;0.414343;	14045	0.105397	0	0	0	0.99931	1	0.935	0.909363	0.914435	0.926439
Sample-WM2-Chip_run-701_60 SPD_1-23-2024	A0A8I5ZYI1;A0A8I6ARH3	D4A4K4;A0A8I5ZMR7;A0A8I5ZYI1;A0A8I6ARH3;A6KEX2	A0A8I5ZYI1_RAT;A0A8I6ARH3_RAT	Vps13c	5313.15	3164.51	1967.28	5313.15	3164.51	1967.28		TVPLLLAESR	TVPLLLAESR	TVPLLLAESR2	2	0.00276597	0.0927791	0.000100388	0.000598444	0.000499002	0.000312012	0.000557414	0	0	1285.96	702734	1131.91		2547.39	0.831643	111632	111099	112165	527931	114909	504545	Vacuolar protein sorting 13 homolog C	0	0	0.913644	2894.09	223098	0.58149	1	0	0.945369	0	-10000000	335.009;606.02;439.012;337.012;72.0025;191.005;59.0013;61.0012;37.0012;23.0006;27.0006;109.003;	335.009;606.02;344.934;190.855;51.395;164.226;52.0086;61.0012;37.0012;0;27.0006;0;	0.740815;0.96272;0.689569;0.633991;0.555639;0.720834;0.578015;0.469316;0.469316;0.28321;0.524946;0.40769;	13803	0	0	0	0	0.907221	1	0.934375	0.909363	0.912747	0.928144
Sample-GL1-Chip_run-694_60 SPD_1-23-2024	A0A8I5ZYI1;A0A8I6ARH3	D4A4K4;A0A8I5ZMR7;A0A8I5ZYI1;A0A8I6ARH3;A6KEX2	A0A8I5ZYI1_RAT;A0A8I6ARH3_RAT	Vps13c	3101.05	2031.9	2507.52	3101.05	2031.9	2507.52		TVPLLLAESR	TVPLLLAESR	TVPLLLAESR2	2	0.000321937	0.00153917	0.000100388	0.000702741	0.000431965	0.000312012	0.000481232	0	0	1516.05	893304	1274.39		3160.76	0.871187	11447	113937	115003	527931	116594	50985	Vacuolar protein sorting 13 homolog C	0	0	0.824054	3760.12	284094	0.49614	0.992092	0.324656	0.999061	0	-10000000	466.015;453.014;597.017;466.013;416.014;101.003;175.005;27.0007;69.0023;35.0012;0;0;	466.015;453.014;597.017;432.691;416.014;93.9148;175.005;27.0007;0;13.5548;0;0;	0.823002;0.851848;0.923474;0.786817;0.960127;0.743895;0.832454;0.60461;0.284434;0.390167;0;0;	14155	0.324656	0	0	0	0.998461	1	0.932273	0.909363	0.912337	0.924674
Sample-WM3-Chip_run-702_60 SPD_1-23-2024	A0A8I5ZYI1;A0A8I6ARH3	D4A4K4;A0A8I5ZMR7;A0A8I5ZYI1;A0A8I6ARH3;A6KEX2	A0A8I5ZYI1_RAT;A0A8I6ARH3_RAT	Vps13c	4566.32	2934.2	1697.96	4566.32	2934.2	1697.96		TVPLLLAESR	TVPLLLAESR	TVPLLLAESR2	2	0.00163379	0.0536096	0.000100388	0.000715308	0.000515464	0.000312012	0.000576037	0	0	1320.04	741065	1226.12		2742.07	0.890521	111793	11126	112327	527931	115247	504624	Vacuolar protein sorting 13 homolog C	0	0	0.878776	2952.1	246646	0.521573	1	0	0.967368	0	-10000000	379.012;350.012;591.017;320.009;254.007;170.004;66.0025;27.0006;0;42.0013;31.0006;55.0012;	379.012;350.012;591.017;290.384;219.277;170.004;66.0025;0;0;42.0013;0;13.3732;	0.921665;0.766085;0.944243;0.763274;0.598744;0.836587;0.616168;0.253981;0;0.5324;0.253981;0.394419;	13825	0	0	0	0	0.94639	1	0.927614	0.909363	0.912096	0.920956
Sample-ML2-Chip_run-698_60 SPD_1-23-2024	P18596;P18596-1	P18596;A0A0G2K9N9;A6HGH1;A6HGH2;D3ZHJ6;G3V9U7;P18596-1	AT2A3_RAT	Atp2a3	54436.8	18979.3	18559.7	54436.8	18979.3	18487.7	18454.3	TVPLSATSR	TVPLSATSR	TVPLSATSR2	2	0.00892809	0.373298	0.00036867	0.000589275	0.000421763	0.000312012	0.000469925	0	1	8495.2	2507.42	5685.37		15320	0.971642	374622	36929	379953	-117359	388037	-127797	Sarcoplasmic/endoplasmic reticulum calcium ATPase 3	0	0	0.239737	22891.5	255288	0.352064	0.898576	0	0.807144	0	-10000000	4213.1;2255.05;2027.05;897.022;364.009;121.003;35.001;252.008;109.003;39.0011;0;	4213.1;2255.05;2027.05;897.022;364.009;121.003;0;242.928;109.003;39.0011;0;	0.985897;0.993215;0.918013;0.933136;0.766906;0.657351;0.302222;0.775655;0.638308;0.451615;0;	4620	0	0	0	0	0	1	0.845521	0.832543	0.83739	0.846042
Sample-ML1-Chip_run-697_60 SPD_1-23-2024	P18596;P18596-1	P18596;A0A0G2K9N9;A6HGH1;A6HGH2;D3ZHJ6;G3V9U7;P18596-1	AT2A3_RAT	Atp2a3	43048.6	18586.7	17847.9	43048.6	18586.7	17890.6	17985.3	TVPLSATSR	TVPLSATSR	TVPLSATSR2	2	0.00237916	0.112188	0.00036867	0.00063857	0.000420168	0.000312012	0.000464468	0	1	6586.29	2731.41	5710.38		8732.74	0.956895	337347	332013	342681	-117359	356827	-128625	Sarcoplasmic/endoplasmic reticulum calcium ATPase 3	0	0	0.0425426	10072.3	235476	0.434378	0.995968	0.278342	0.933994	0	-10000000	2924.07;2207.05;1472.04;880.023;299.008;211.005;0;187.004;202.005;115.002;166.005;	2911.97;2207.05;1467.27;754.305;214.959;190.68;0;128.45;138.479;105.404;153.325;	0.950469;0.976457;0.940225;0.776806;0.673716;0.812496;0;0.712831;0.613037;0.661252;0.711352;	4158	0.278342	0	0	0	0	1	0.848409	0.832543	0.837908	0.848007
Sample-GL2-Chip_run-695_60 SPD_1-23-2024	P18596;P18596-1	P18596;A0A0G2K9N9;A6HGH1;A6HGH2;D3ZHJ6;G3V9U7;P18596-1	AT2A3_RAT	Atp2a3	27295	14155.8	12123	27295	14155.8	12105	12211	TVPLSATSR	TVPLSATSR	TVPLSATSR2	2	0.000222252	0.0113766	0.00036867	0.000534188	0.000391389	0.000312012	0.000432339	0	1	8597.21	4854.16	8416.77		14388.9	0.96977	406497	401165	411828	-117359	416719	-125717	Sarcoplasmic/endoplasmic reticulum calcium ATPase 3	0	0	0.718892	14697.3	372413	0.528377	0.948911	0.373596	0.992871	0	-10000000	3711.08;2831.07;2055.06;1413.03;303.007;260.006;0;114.002;215.006;39.001;83.0016;	3711.08;2831.07;2055.06;1413.03;283.077;260.006;0;96.2153;165.297;0;49.0367;	0.990934;0.962997;0.940882;0.878597;0.830398;0.932729;0;0.676127;0.524556;0.144312;0.541428;	5016	0.373596	0	0	0	0.988623	1	0.841354	0.832543	0.831946	0.846442
Sample-GL3-Chip_run-696_60 SPD_1-23-2024	P18596;P18596-1	P18596;A0A0G2K9N9;A6HGH1;A6HGH2;D3ZHJ6;G3V9U7;P18596-1	AT2A3_RAT	Atp2a3	30138.1	14829.8	15156.6	30138.1	14829.8	15322.7	15493.2	TVPLSATSR	TVPLSATSR	TVPLSATSR2	2	0.000784591	0.0168856	0.00036867	0.000652742	0.000440529	0.000312012	0.000486145	0	1	6463.47	4816.58	7859.84		14798.4	0.973238	315886	310552	321218	-117359	338667	-13.28	Sarcoplasmic/endoplasmic reticulum calcium ATPase 3	0	0	0.773632	12169.3	316666	0.324255	0.954295	0.35863	0.989754	0	-10000000	2699.06;2074.04;1709.04;922.021;419.009;262.006;0;135.003;228.005;29.0005;32.001;	2699.06;2074.04;1690.37;922.021;414.1;252.657;0;135.003;217.486;25.6993;0;	0.974966;0.995261;0.943457;0.920902;0.819567;0.824053;0;0.70776;0.80934;0.446617;0.380236;	3894	0.35863	0	0	0	0.983114	1	0.840521	0.832543	0.831241	0.845799
Sample-WM2-Chip_run-701_60 SPD_1-23-2024	P18596;P18596-1	P18596;A0A0G2K9N9;A6HGH1;A6HGH2;D3ZHJ6;G3V9U7;P18596-1	AT2A3_RAT	Atp2a3	36872.3	23003.9	21814.1	36872.3	23003.9	21999.1	21869.4	TVPLSATSR	TVPLSATSR	TVPLSATSR2	2	0.000912584	0.020388	0.00036867	0.000598444	0.000499002	0.000312012	0.000557414	0	1	5675.13	4042.83	6511.89		15463.3	0.974714	346184	340852	351516	-117359	363165	-128371	Sarcoplasmic/endoplasmic reticulum calcium ATPase 3	0	0	0.712705	13476.3	36099	0.394601	0.965427	0.176019	0.98746	0	-10000000	2163.04;2423.06;1089.03;888.02;324.006;170.004;0;94.0027;144.003;0;123.003;	2163.04;2423.06;1089.03;888.02;324.006;160.897;0;85.2755;79.5352;0;123.003;	0.996876;0.972904;0.934722;0.937334;0.804263;0.727717;0;0.678724;0.521959;0;0.822014;	4268	0.176019	0	0	0	0.979612	1	0.846667	0.832543	0.832683	0.850023
Sample-GL1-Chip_run-694_60 SPD_1-23-2024	P18596;P18596-1	P18596;A0A0G2K9N9;A6HGH1;A6HGH2;D3ZHJ6;G3V9U7;P18596-1	AT2A3_RAT	Atp2a3	26592	14797.7	14984.5	26592	14797.7	15116.3	15004.7	TVPLSATSR	TVPLSATSR	TVPLSATSR2	2	0.000366339	0.00278968	0.00036867	0.000702741	0.000431965	0.000312012	0.000481232	0	1	4166.09	5134.08	7324.31		15343.1	0.961157	283914	278583	289245	-117359	307906	-129228	Sarcoplasmic/endoplasmic reticulum calcium ATPase 3	0	0	0.67456	8727.2	239307	0.567042	0.962892	0	0.998299	0	-10000000	1457.03;1282.03;1427.04;882.023;352.008;192.005;0;146.003;123.003;0;0;	1457.03;1282.03;1427.04;841.124;326.904;192.005;0;127.598;123.003;0;0;	0.969212;0.997375;0.920395;0.889971;0.839939;0.761229;0;0.568765;0.678246;0;0;	3498	0	0	0	0	0.99721	1	0.839583	0.832543	0.828643	0.846513
Sample-WM3-Chip_run-702_60 SPD_1-23-2024	A0A8I6GH75;A6I047;G3V8T4	G3V8T4;A0A8I6GH75;A6I047	A0A8I6GH75_RAT;A6I047_RAT;G3V8T4_RAT	Ddb1	4370.12	2247.58	1247.73	8261.44	4745.36	4084	4084	TVPLYESPR	TVPLYESPR	TVPLYESPR2	2	0.000182	0.000750782	0.000343407	0.000588928	0.000515464	0.000312012	0.000576037	0	1	4370.12	2247.58	3718.71		9107.84	0.973974	579395	574061	584727	125914	620777	958371	DNA damage-binding protein 1	0	0	0.67652	10703.3	550525	0.694457	0.980991	0.482994	0.999528	0	-10000000	1820.06;1990.06;1777.05;603.017;532.018;266.008;62.0018;0;155.005;159.005;156.004;29.0006;	1820.06;1990.06;1777.05;603.017;532.018;235.666;40.3189;0;144.435;31.4334;0;19.1118;	0.947243;0.975757;0.968797;0.983348;0.906761;0.866621;0.587255;0;0.847986;0.423634;0.193598;0.525018;	7159	0.482994	0	0	0	0.999249	1	0.904063	0.895335	0.900209	0.898451
Sample-ML2-Chip_run-698_60 SPD_1-23-2024	P13596	P13596;A0A8I5ZLW8;F1LNY3;A0A0G2K0M8;A0A8I6ACD2;A6J4C3;A6J4C4;F1LUV9;Q3T1H3	NCAM1_RAT	Ncam1	135299	49694.9	59996	135299	49694.9	62286.3	62286.3	TVPNEATQTK	TVPNEATQTK	TVPNEATQTK2	2	6.59674	0.00046519	4.98355	0.000589275	0.000421763	0.000312012	0.000469925	0	1	7880.17	2579.57	5848.97		11902.8	0.976527	184961	179627	190294	-366823	195235	-368768	Neural cell adhesion molecule 1	0	0	0.981584	16036.4	354911	0.819344	1	0.111141	0.999702	0	-10000000	5381.12;2033.04;466.012;283.007;268.007;120.003;58.0011;134.004;29.0006;0;0;0;	5381.12;2033.04;466.012;283.007;250.949;90.0538;26.1518;134.004;0;0;0;0;	0.99505;0.967575;0.801686;0.863012;0.706373;0.506608;0.421333;0.891139;0.359711;0;0;0;	2275	0.111141	0	0	0	0.999535	1	0.865	0.888147	0.896033	0.859502
Sample-WM1-Chip_run-700_60 SPD_1-23-2024	P13596	P13596;A0A8I5ZLW8;F1LNY3;A0A0G2K0M8;A0A8I6ACD2;A6J4C3;A6J4C4;F1LUV9;Q3T1H3	NCAM1_RAT	Ncam1	114454	67205.6	56134.5	114454	67205.6	57156.2	57156.2	TVPNEATQTK	TVPNEATQTK	TVPNEATQTK2	2	0.000406339	0.00195875	4.98355	0.000630915	0.000506329	0.000312012	0.000571755	0	1	2974.08	1820.78	3066.3		7285.25	0.926144	184772	179441	190103	-366823	197762	-380441	Neural cell adhesion molecule 1	0	0	0.942765	7066.15	25756	0.352034	1	0	0.998772	0	-10000000	2250.06;509.015;242.007;100.003;501.013;135.003;0;127.003;0;0;0;0;	2250.06;509.015;215.007;86.3834;465.869;120.747;0;127.003;0;0;0;0;	0.923321;0.991437;0.801106;0.543502;0.7881;0.67622;0;0.752489;0;0;0;0;	2275	0	0	0	0	0.998041	1	0.86125	0.888147	0.89228	0.861428
Sample-ML3-Chip_run-699_60 SPD_1-23-2024	P13596	P13596;A0A8I5ZLW8;F1LNY3;A0A0G2K0M8;A0A8I6ACD2;A6J4C3;A6J4C4;F1LUV9;Q3T1H3	NCAM1_RAT	Ncam1	136706	46915.3	63256	136706	46915.3	67462.5	67462.5	TVPNEATQTK	TVPNEATQTK	TVPNEATQTK2	2	4.98355	0.000184978	4.98355	0.000538793	0.000399042	0.000312012	0.000442087	0	1	12078.3	2622.77	6039.15		12383.3	0.978093	222228	216897	227564	-366823	230732	-36604	Neural cell adhesion molecule 1	0	0	0.995548	24766.7	413096	0.373229	1	0.261293	0.99988	0	-10000000	7859.19;3514.08;705.022;1065.03;714.019;359.01;0;89.0023;38.0012;0;75.0017;31.0005;	7859.19;3514.08;705.022;1065.03;662.482;317.552;0;55.0342;38.0012;0;0;31.0005;	0.996352;0.952379;0.902716;0.877357;0.892918;0.835801;0;0.453974;0.491845;0;0.354193;0.517132;	2737	0.261293	0	0	0	0.999815	1	0.872604	0.888147	0.896533	0.865514
Sample-ML1-Chip_run-697_60 SPD_1-23-2024	P13596	P13596;A0A8I5ZLW8;F1LNY3;A0A0G2K0M8;A0A8I6ACD2;A6J4C3;A6J4C4;F1LUV9;Q3T1H3	NCAM1_RAT	Ncam1	142077	51901.8	59117.3	142077	51901.8	62010.3	62010.3	TVPNEATQTK	TVPNEATQTK	TVPNEATQTK2	2	8.40336	9.50994	4.98355	0.00063857	0.000420168	0.000312012	0.000464468	0	1	4664.12	2218	4637.02		10172.8	0.961284	165478	160147	17081	-366823	179055	-373578	Neural cell adhesion molecule 1	0	0	0.988939	10232.3	310632	0.258906	1	0.172774	0.99994	0	-10000000	3187.08;1189.03;288.007;234.005;273.007;25.0006;103.003;165.004;86.0022;0;55.0017;0;	3187.08;1189.03;288.007;234.005;223.158;0;86.3405;121.211;69.1827;0;55.0017;0;	0.967339;0.979539;0.818915;0.73154;0.836961;0.413908;0.488908;0.659055;0.560482;0;0.61031;0;	2033	0.172774	0	0	0	0.999905	1	0.86375	0.888147	0.895005	0.859314
Sample-GL2-Chip_run-695_60 SPD_1-23-2024	P13596	P13596;A0A8I5ZLW8;F1LNY3;A0A0G2K0M8;A0A8I6ACD2;A6J4C3;A6J4C4;F1LUV9;Q3T1H3	NCAM1_RAT	Ncam1	192998	89476.1	102925	192998	89476.1	107537	107537	TVPNEATQTK	TVPNEATQTK	TVPNEATQTK2	2	0.61885	0.000542147	4.98355	0.000534188	0.000391389	0.000312012	0.000432339	0	1	16623.5	7168.3	12429.3		24197.5	0.986887	225741	220411	231077	-366823	235499	-364294	Neural cell adhesion molecule 1	0	0	0.995796	32362.7	402397	0.85507	1	0.349279	0.999658	0	-10000000	10652.3;4909.14;1062.03;525.012;684.019;131.003;117.003;67.0021;123.003;0;117.003;25.0005;	10652.3;4909.14;1062.03;525.012;647.287;131.003;117.003;0;35.9226;0;117.003;25.0005;	0.990793;0.982095;0.969852;0.79758;0.841689;0.783757;0.73578;0.44476;0.329986;0;0.582602;0.495484;	2781	0.349279	0	0	0	0.999458	1	0.866042	0.888147	0.891289	0.864856
Sample-GL3-Chip_run-696_60 SPD_1-23-2024	P13596	P13596;A0A8I5ZLW8;F1LNY3;A0A0G2K0M8;A0A8I6ACD2;A6J4C3;A6J4C4;F1LUV9;Q3T1H3	NCAM1_RAT	Ncam1	149818	76799.7	83857.5	149818	76799.7	89094	89094	TVPNEATQTK	TVPNEATQTK	TVPNEATQTK2	2	0.70205	0.000301532	4.98355	0.000652742	0.000440529	0.000312012	0.000486145	0	1	5658.13	4813.5	7854.82		17331.1	0.978582	140475	135144	145807	-366823	152973	-373081	Neural cell adhesion molecule 1	0	0	0.97897	12484.3	326212	0.311977	0.985239	0	0.999815	0	-10000000	4112.09;1221.03;325.008;220.006;528.012;116.003;29.0006;46.0012;58.0011;0;85.0023;0;	4112.09;1221.03;325.008;220.006;478.757;51.9256;29.0006;22.0855;32.1898;0;85.0023;0;	0.995355;0.93437;0.932461;0.780018;0.891906;0.539312;0.493782;0.355006;0.550472;0;0.586928;0;	1725	0	0	0	0	0.999698	1	0.866042	0.888147	0.892314	0.864218
Sample-WM2-Chip_run-701_60 SPD_1-23-2024	P13596	P13596;A0A8I5ZLW8;F1LNY3;A0A0G2K0M8;A0A8I6ACD2;A6J4C3;A6J4C4;F1LUV9;Q3T1H3	NCAM1_RAT	Ncam1	108611	61623.1	60636.7	108611	61623.1	60085.1	60085.1	TVPNEATQTK	TVPNEATQTK	TVPNEATQTK2	2	0.00796941	0.325124	4.98355	0.000598444	0.000499002	0.000312012	0.000557414	0	1	2549.44	1943.94	3131.16		8069.31	0.939986	16898	163648	174311	-366823	18103	-369172	Neural cell adhesion molecule 1	0	0	0.892004	6570.18	213851	0.125231	1	0	0.831598	0	-10000000	2148.05;465.011;92.0022;35.0011;317.007;97.0028;0;0;0;0;0;0;	2148.05;335.125;66.2653;34.6522;317.007;97.0028;0;0;0;0;0;0;	0.977109;0.763634;0.628493;0.495017;0.744904;0.771686;0;0;0;0;0;0;	2077	0	0	0	0	0	1	0.860208	0.888147	0.891283	0.86002
Sample-GL1-Chip_run-694_60 SPD_1-23-2024	P13596	P13596;A0A8I5ZLW8;F1LNY3;A0A0G2K0M8;A0A8I6ACD2;A6J4C3;A6J4C4;F1LUV9;Q3T1H3	NCAM1_RAT	Ncam1	132819	79396	86013.6	132819	79396	95057	95057	TVPNEATQTK	TVPNEATQTK	TVPNEATQTK2	2	0.000168449	0.000516478	4.98355	0.000702741	0.000431965	0.000312012	0.000481232	0	1	5740.14	7402.28	10560.1		20971.3	0.963965	122681	117347	128016	-366823	134505	-36871	Neural cell adhesion molecule 1	0	0	0.984795	11399.3	30989	0.657057	1	0.301816	0.999685	0	-10000000	3979.09;1397.04;364.009;209.004;367.008;158.003;0;62.0011;39.0011;0;36.0011;0;	3979.09;1397.04;364.009;182.079;256.072;99.108;0;55.4984;33.8187;0;32.2252;0;	0.979339;0.934517;0.908926;0.716268;0.608354;0.494278;0;0.447743;0.408977;0;0.447743;0;	1505	0.301816	0	0	0	0.999484	1	0.866354	0.888147	0.890964	0.865717
Sample-WM3-Chip_run-702_60 SPD_1-23-2024	P13596	P13596;A0A8I5ZLW8;F1LNY3;A0A0G2K0M8;A0A8I6ACD2;A6J4C3;A6J4C4;F1LUV9;Q3T1H3	NCAM1_RAT	Ncam1	99710.1	61349.2	51954	99710.1	61349.2	52153	52153	TVPNEATQTK	TVPNEATQTK	TVPNEATQTK2	2	0.00190137	0.070889	4.98355	0.000588928	0.000515464	0.000312012	0.000576037	0	1	2294.8	1634.34	2704.08		6373.87	0.849005	158164	152833	163495	-366823	169701	-371416	Neural cell adhesion molecule 1	0	0	0.948452	5409.16	180516	0.328921	1	0	0.9573	0	-10000000	2150.05;328.009;49.0011;113.003;389.008;71.0017;0;31.0006;0;0;62.0017;0;	1937.55;328.009;29.2478;26.548;381.383;0;0;31.0006;0;0;60.7804;0;	0.85932;0.822159;0.466816;0.333038;0.816045;0.42182;0;0.571497;0;0;0.595986;0;	1945	0	0	0	0	0.929111	1	0.85625	0.888147	0.8923	0.857902
Sample-GL2-Chip_run-695_60 SPD_1-23-2024	P13596	P13596;A0A8I5ZLW8;F1LNY3;A0A0G2K0M8;A0A8I6ACD2;A6J4C3;A6J4C4;F1LUV9;Q3T1H3	NCAM1_RAT	Ncam1	192998	89476.1	102925	192998	89476.1	107537	107537	TVPNEATQTKENESK	TVPNEATQTKENESK	TVPNEATQTKENESK3	3	0.00075663	0.0346563	0.00179901	0.000534188	0.000391389	0.000312012	0.000432339	0	1	1765.89	761478	1320.35		3927.74	0.954456	218812	213475	224142	-422586	205805	-374216	Neural cell adhesion molecule 1	0	0	0.212117	5253.12	196475	0.147643	1	0	0.978594	0	-10000000	1562.04;144.003;60.001;0;66.0015;56.0011;0;336.009;33.0011;0;0;32.001;	1562.04;144.003;46.8219;0;59.8478;0;0;0;0;0;0;9.95621;	0.974462;0.851422;0.515417;0;0.680219;0.0837056;0;0.339972;0.308466;0;0;0.379349;	2696	0	0	0	0	0.965344	1	0.821146	0.853353	0.854034	0.832293
Sample-ML2-Chip_run-698_60 SPD_1-23-2024	P13596	P13596;A0A8I5ZLW8;F1LNY3;A0A0G2K0M8;A0A8I6ACD2;A6J4C3;A6J4C4;F1LUV9;Q3T1H3	NCAM1_RAT	Ncam1	135299	49694.9	59996	135299	49694.9	62286.3	62286.3	TVPNEATQTKENESKA	TVPNEATQTKENESKA	TVPNEATQTKENESKA3	3	6.59674	0.000491839	0.000100388	0.000589275	0.000421763	0.000312012	0.000469925	0	1	4182.86	1369.26	3104.68		10773.1	0.956665	211977	206646	217312	-405721	17498	-32777	Neural cell adhesion molecule 1	0	0	0.980636	14514.4	372485	0.743854	1	0	0.999685	0	-10000000	3928.09;213.005;67.0016;145.003;122.003;61.0011;30.0005;263.006;62.0017;0;85.0022;0;	3928.09;203.976;50.7965;145.003;122.003;61.0011;30.0005;222.275;50.554;0;85.0022;0;	0.965375;0.885181;0.570152;0.781388;0.81632;0.602523;0.565888;0.846312;0.624841;0;0.818122;0;	2610	0	0	0	0	0.999508	1	0.843523	0.860623	0.865125	0.844635
Sample-ML3-Chip_run-699_60 SPD_1-23-2024	P13596	P13596;A0A8I5ZLW8;F1LNY3;A0A0G2K0M8;A0A8I6ACD2;A6J4C3;A6J4C4;F1LUV9;Q3T1H3	NCAM1_RAT	Ncam1	136706	46915.3	63256	136706	46915.3	67462.5	67462.5	TVPNEATQTKENESKA	TVPNEATQTKENESKA	TVPNEATQTKENESKA3	3	0.00030774	0.00710392	0.000100388	0.000538793	0.000399042	0.000312012	0.000442087	0	1	6385.15	1386.52	3192.58		9679.19	0.974071	245695	240364	251031	-405721	210897	-328172	Neural cell adhesion molecule 1	0	0	0.977915	19358.4	39141	0.766774	1	0	0.995417	0	-10000000	5680.14;409.009;296.007;233.005;70.0022;25.0005;58.0011;267.007;27.0006;61.0016;33.0011;0;	5680.14;409.009;296.007;197.402;0;25.0005;44.0014;116.599;0;42.5353;33.0011;0;	0.98344;0.916954;0.873223;0.838527;0.331637;0.704146;0.666887;0.500004;0.230029;0.618032;0.704146;0;	3028	0	0	0	0	0.992896	1	0.845795	0.860623	0.866955	0.84456
Sample-ML1-Chip_run-697_60 SPD_1-23-2024	P13596	P13596;A0A8I5ZLW8;F1LNY3;A0A0G2K0M8;A0A8I6ACD2;A6J4C3;A6J4C4;F1LUV9;Q3T1H3	NCAM1_RAT	Ncam1	142077	51901.8	59117.3	142077	51901.8	62010.3	62010.3	TVPNEATQTKENESKA	TVPNEATQTKENESKA	TVPNEATQTKENESKA3	3	0.0011372	0.0391856	0.000100388	0.00063857	0.000420168	0.000312012	0.000464468	0	1	3307.78	1573	3288.56		11578.6	0.950476	188938	183605	194269	-405721	158122	-334397	Neural cell adhesion molecule 1	0	0	0.963167	11646.2	273682	0.0822076	1	0	0.97591	0	-10000000	3000.08;186.004;203.004;50.0011;123.003;107.003;101.002;240.006;60.0018;0;0;0;	3000.08;186.004;121.698;0;103.788;95.0444;101.002;178.295;60.0018;0;0;0;	0.969601;0.904996;0.548512;0.305909;0.745394;0.62403;0.651123;0.615705;0.730315;0;0;0;	2324	0	0	0	0	0.960814	1	0.841979	0.860623	0.865502	0.843208
Sample-GL2-Chip_run-695_60 SPD_1-23-2024	P13596	P13596;A0A8I5ZLW8;F1LNY3;A0A0G2K0M8;A0A8I6ACD2;A6J4C3;A6J4C4;F1LUV9;Q3T1H3	NCAM1_RAT	Ncam1	192998	89476.1	102925	192998	89476.1	107537	107537	TVPNEATQTKENESKA	TVPNEATQTKENESKA	TVPNEATQTKENESKA3	3	9.55429	0.0024306	0.000100388	0.000534188	0.000391389	0.000312012	0.000432339	0	1	7892.18	3403.23	5900.96		20180.9	0.978602	250979	245649	256311	-405721	214642	-327654	Neural cell adhesion molecule 1	0	0	0.991793	26990.7	434732	0.719348	1	0	0.998468	0	-10000000	7177.16;476.012;244.006;195.004;56.0011;99.0026;28.0005;367.008;134.003;22.0005;97.0026;0;	7177.16;476.012;239.009;162.751;56.0011;99.0026;28.0005;94.3459;110.223;22.0005;97.0026;0;	0.979154;0.981922;0.955402;0.746216;0.839136;0.819389;0.671789;0.368509;0.661153;0.671789;0.928595;0;	3094	0	0	0	0	0.997569	1	0.843437	0.860623	0.860736	0.847854
Sample-GL3-Chip_run-696_60 SPD_1-23-2024	P13596	P13596;A0A8I5ZLW8;F1LNY3;A0A0G2K0M8;A0A8I6ACD2;A6J4C3;A6J4C4;F1LUV9;Q3T1H3	NCAM1_RAT	Ncam1	149818	76799.7	83857.5	149818	76799.7	89094	89094	TVPNEATQTKENESKA	TVPNEATQTKENESKA	TVPNEATQTKENESKA3	3	0.70205	0.000198934	0.000100388	0.000652742	0.000440529	0.000312012	0.000486145	0	1	3722.55	3166.86	5167.78		17210.4	0.952707	160379	155048	16571	-405721	133204	-341048	Neural cell adhesion molecule 1	0	0	0.96057	12397.3	278092	0.745983	1	0	0.999878	0	-10000000	3145.07;420.011;171.004;108.003;33.001;31.0005;0;157.004;31.0005;0;0;0;	3145.07;406.478;171.004;108.003;33.001;0;0;0;21.8349;0;0;0;	0.980168;0.850538;0.690516;0.618952;0.528102;0.243383;0;0.44192;0.422058;0;0;0;	1972	0	0	0	0	0.999801	1	0.836563	0.860623	0.860312	0.843051
Sample-WM2-Chip_run-701_60 SPD_1-23-2024	P13596	P13596;A0A8I5ZLW8;F1LNY3;A0A0G2K0M8;A0A8I6ACD2;A6J4C3;A6J4C4;F1LUV9;Q3T1H3	NCAM1_RAT	Ncam1	108611	61623.1	60636.7	108611	61623.1	60085.1	60085.1	TVPNEATQTKENESKA	TVPNEATQTKENESKA	TVPNEATQTKENESKA3	3	0.00901662	0.379562	0.000100388	0.000598444	0.000499002	0.000312012	0.000557414	0	1	1112.33	848.15	1366.14		4297.48	0.928708	194219	188888	199555	-405721	15811	-32959	Neural cell adhesion molecule 1	0	0	0.904161	3499.08	215299	0.17516	1	0	0.808792	0	-10000000	935.021;88.0021;125.003;116.003;67.0015;0;0;108.002;95.0022;0;0;0;	935.021;87.3239;89.9895;45.8184;13.4467;0;0;73.8997;25.5525;0;0;0;	0.967068;0.816519;0.639005;0.500689;0.363919;0;0;0.600495;0.422519;0;0;0;	2390	0	0	0	0	0	1	0.836875	0.860623	0.860957	0.84262
Sample-WM3-Chip_run-702_60 SPD_1-23-2024	P13596	P13596;A0A8I5ZLW8;F1LNY3;A0A0G2K0M8;A0A8I6ACD2;A6J4C3;A6J4C4;F1LUV9;Q3T1H3	NCAM1_RAT	Ncam1	99710.1	61349.2	51954	99710.1	61349.2	52153	52153	TVPNEATQTKENESKA	TVPNEATQTKENESKA	TVPNEATQTKENESKA3	3	0.00193355	0.0712819	0.000100388	0.000588928	0.000515464	0.000312012	0.000576037	0	1	1152.19	820.58	1357.68		4963.31	0.924342	179845	174514	185178	-405721	148346	-334446	Neural cell adhesion molecule 1	0	0	0.904929	4212.09	257107	0.217687	1	0	0.957073	0	-10000000	962.024;196.004;39.001;127.003;0;0;48.0012;151.003;42.0011;0;0;0;	962.024;151.166;39.001;59.7969;0;0;0;23.1261;42.0011;0;0;0;	0.963795;0.751521;0.621013;0.538118;0;0;0.105193;0.35169;0.609741;0;0;0;	2214	0	0	0	0	0.928718	1	0.83875	0.860623	0.861588	0.844002
Sample-ML2-Chip_run-698_60 SPD_1-23-2024	Q8K4Y5	Q8K4Y5;A0A8I6AT54;A6I186	LGI1_RAT	Lgi1	84657.9	29515.8	21476.5	84657.9	29515.8	21476.5	21476.5	TVPPDVISLSFVR	TVPPDVISLSFVR	TVPPDVISLSFVR2	2	6.59674	0.000195022	4.98355	0.000589275	0.000421763	0.000312012	0.000469925	0	1	84657.9	29515.8	66924.8		21301.8	0.995744	152299	151766	152832	863647	157166	816724	Leucine-rich glioma-inactivated protein 1	0	0	0.978433	26946.2	256298	0.799682	1	0	0.999875	0	-10000000	81424.8;1082.04;2314.07;873.035;919.033;851.031;235.009;210.007;726.031;181.008;109.004;165.007;	81424.8;1082.04;2314.07;873.035;919.033;851.031;217.039;210.007;726.031;168.906;109.004;143.431;	0.998267;0.892947;0.953399;0.872954;0.878791;0.925394;0.805357;0.863217;0.952724;0.726276;0.733402;0.730038;	18836	0	0	0	0	0.999805	1	10424	102471	103998	102613
Sample-WM1-Chip_run-700_60 SPD_1-23-2024	Q8K4Y5	Q8K4Y5;A0A8I6AT54;A6I186	LGI1_RAT	Lgi1	22977.8	13362.2	12516.6	22977.8	13362.2	12516.6	12516.6	TVPPDVISLSFVR	TVPPDVISLSFVR	TVPPDVISLSFVR2	2	0.00245344	0.0858951	4.98355	0.000630915	0.000506329	0.000312012	0.000784929	0	1	22977.8	13362.2	22502.8		9180.5	0.939226	152812	152278	153345	863647	157785	814216	Leucine-rich glioma-inactivated protein 1	0	0	0.563324	9374.31	124231	0.805261	1	0	0.948843	0	-10000000	21937.8;74.0025;594.021;114.004;694.033;226.009;50.0017;158.007;306.01;141.006;186.007;112.005;	21937.8;74.0025;594.021;108.757;446.01;194.857;0;131.877;306.01;141.006;118.451;0;	0.948707;0.705062;0.870468;0.711788;0.564481;0.777854;0.129465;0.704366;0.863911;0.621526;0.569626;0.399543;	18902	0	0	0	0	0.914105	1	104852	102471	103468	103481
Sample-ML3-Chip_run-699_60 SPD_1-23-2024	Q8K4Y5	Q8K4Y5;A0A8I6AT54;A6I186	LGI1_RAT	Lgi1	74963.6	27334.3	22362.5	74963.6	27334.3	22362.5	22362.5	TVPPDVISLSFVR	TVPPDVISLSFVR	TVPPDVISLSFVR2	2	4.98355	7.28453	4.98355	0.000538793	0.000399042	0.000312012	0.000442087	0	1	74963.6	27334.3	62939.4		19920.3	0.966849	152477	151943	15301	863647	157252	814368	Leucine-rich glioma-inactivated protein 1	0	0	0.862629	23726	248698	0.81385	1	0	0.999953	0	-10000000	70952.5;962.032;2888.11;898.033;1123.05;822.03;52.0017;337.015;771.031;80.0025;68.0025;185.008;	70952.5;962.032;2888.11;898.033;1123.05;822.03;39.7452;337.015;771.031;47.6939;68.0025;185.008;	0.965918;0.92977;0.98794;0.845632;0.97145;0.880442;0.527;0.96148;0.800912;0.494066;0.623841;0.828972;	18858	0	0	0	0	0.999927	1	104708	102471	104043	103054
Sample-ML1-Chip_run-697_60 SPD_1-23-2024	Q8K4Y5	Q8K4Y5;A0A8I6AT54;A6I186	LGI1_RAT	Lgi1	71720.9	30349.6	20515.8	71720.9	30349.6	20515.8	20515.8	TVPPDVISLSFVR	TVPPDVISLSFVR	TVPPDVISLSFVR2	2	8.40336	0.000197876	4.98355	0.00063857	0.000420168	0.000312012	0.000464468	0	1	71720.9	30349.6	63449.9		18336.4	0.995904	150707	150174	15124	863647	15.48	818011	Leucine-rich glioma-inactivated protein 1	0	0	0.818369	20726.6	300598	0.801062	1	0	0.999875	0	-10000000	68595.8;839.038;2008.07;485.018;1117.05;543.019;35.0016;248.009;657.024;276.011;105.004;100.004;	68595.8;839.038;2008.07;485.018;1117.05;543.019;35.0016;235.85;657.024;276.011;105.004;0;	0.997829;0.904609;0.964622;0.856227;0.93392;0.962117;0.451543;0.848209;0.912409;0.9028;0.693064;0.516934;	18638	0	0	0	0	0.999802	1	103896	102471	103862	102331
Sample-GL2-Chip_run-695_60 SPD_1-23-2024	Q8K4Y5	Q8K4Y5;A0A8I6AT54;A6I186	LGI1_RAT	Lgi1	49375.6	26866.8	20399.7	49375.6	26866.8	20399.7	20399.7	TVPPDVISLSFVR	TVPPDVISLSFVR	TVPPDVISLSFVR2	2	0.61885	0.00120137	4.98355	0.000534188	0.000391389	0.000312012	0.000432339	0	1	49375.6	26866.8	46585.1		16098.3	0.9974	15.46	154066	155133	863647	159659	820908	Leucine-rich glioma-inactivated protein 1	0	0	0.969448	17062.6	202923	0.809313	1	0	0.999242	0	-10000000	47562.5;505.018;1092.04;360.014;721.025;454.016;99.0033;173.007;123.005;201.008;198.007;107.003;	47562.5;505.018;1092.04;360.014;721.025;454.016;99.0033;173.007;123.005;100.138;84.5314;107.003;	0.999157;0.840072;0.947417;0.917185;0.957186;0.786534;0.661573;0.815677;0.550445;0.677424;0.680078;0.703107;	19122	0	0	0	0	0.998799	1	10499	102471	103778	103408
Sample-GL3-Chip_run-696_60 SPD_1-23-2024	Q8K4Y5	Q8K4Y5;A0A8I6AT54;A6I186	LGI1_RAT	Lgi1	48055.4	24740.9	14667.5	48055.4	24740.9	14667.5	14667.5	TVPPDVISLSFVR	TVPPDVISLSFVR	TVPPDVISLSFVR2	2	5.61945	5.61945	4.98355	0.000652742	0.000440529	0.000312012	0.000486145	0	1	48055.4	24740.9	40373		12993.2	0.974964	152827	152294	15336	863647	157919	819836	Leucine-rich glioma-inactivated protein 1	0	0	0.868522	15465.6	399228	0.823348	1	0	0.999966	0	-10000000	45431.4;592.023;1986.06;378.015;714.029;299.013;100.005;223.008;190.008;310.01;166.007;94.0034;	45431.4;592.023;1986.06;378.015;637.919;299.013;52.4282;216.569;119.248;310.01;148.932;94.0034;	0.979318;0.982953;0.922663;0.82464;0.827686;0.887313;0.457975;0.839693;0.612277;0.873366;0.695918;0.725075;	18902	0	0	0	0	0.999944	1	105562	102471	103792	10405
Sample-WM2-Chip_run-701_60 SPD_1-23-2024	Q8K4Y5	Q8K4Y5;A0A8I6AT54;A6I186	LGI1_RAT	Lgi1	25343.8	15580.6	12401.5	25343.8	15580.6	12401.5	12401.5	TVPPDVISLSFVR	TVPPDVISLSFVR	TVPPDVISLSFVR2	2	0.000572053	0.0128324	4.98355	0.000598444	0.000499002	0.000312012	0.000733407	0	1	25343.8	15580.6	25096.1		8623.2	0.995142	151232	150699	151765	863647	156568	816682	Leucine-rich glioma-inactivated protein 1	0	0	0.457016	8708.29	123956	0.80386	1	0	0.992071	0	-10000000	23904.7;220.008;891.028;287.01;548.018;268.009;94.0033;53.0016;420.013;216.008;63.0023;144.006;	23904.7;220.008;891.028;287.01;548.018;197.337;0;48.6432;175.299;215.954;63.0023;115.522;	0.999457;0.819209;0.915237;0.703184;0.936807;0.68176;0.596966;0.549265;0.589447;0.805496;0.586887;0.700218;	18704	0	0	0	0	0.987168	1	103531	102471	103526	102309
Sample-GL1-Chip_run-694_60 SPD_1-23-2024	Q8K4Y5	Q8K4Y5;A0A8I6AT54;A6I186	LGI1_RAT	Lgi1	43852.4	22870.9	13912.9	43852.4	22870.9	13912.9	13912.9	TVPPDVISLSFVR	TVPPDVISLSFVR	TVPPDVISLSFVR2	2	0.96918	0.000200364	4.98355	0.000702741	0.000431965	0.000312012	0.000481232	0	1	43852.4	22870.9	32627.8		12770.3	0.994426	153714	15318	154247	863647	159126	81784	Leucine-rich glioma-inactivated protein 1	0	0	0.975279	17163.6	311952	0.791212	1	0	0.999878	0	-10000000	42122.4;429.018;1132.04;261.01;598.02;234.01;175.007;191.007;330.013;101.003;112.003;35.0015;	42122.4;429.018;1132.04;261.01;598.02;234.01;175.007;191.007;246.138;0;86.3443;0;	0.997816;0.966718;0.963175;0.95104;0.814807;0.893906;0.912362;0.653448;0.72621;0.516862;0.502818;0.385443;	19012	0	0	0	0	0.9998	1	103927	102471	103728	102444
Sample-WM3-Chip_run-702_60 SPD_1-23-2024	Q8K4Y5	Q8K4Y5;A0A8I6AT54;A6I186	LGI1_RAT	Lgi1	24023.8	12585.1	10028.3	24023.8	12585.1	10028.3	10028.3	TVPPDVISLSFVR	TVPPDVISLSFVR	TVPPDVISLSFVR2	2	0.00959601	0.357271	4.98355	0.000588928	0.000515464	0.000312012	0.000885347	0	1	24023.8	12585.1	20822.6		8839.4	0.993504	151217	150684	15175	863647	156381	819288	Leucine-rich glioma-inactivated protein 1	0	0	0.325119	10198.3	0.737625	0.797233	1	0	0.816457	0	-10000000	23122.7;183.006;586.021;102.004;315.013;177.006;97.0048;33.0017;227.009;116.003;133.005;173.007;	23122.7;112.867;586.021;102.004;315.013;177.006;97.0048;0;227.009;105.348;133.005;173.007;	0.998613;0.770055;0.801437;0.656025;0.975819;0.743029;0.663797;0.359553;0.775664;0.739793;0.759078;0.829941;	18704	0	0	0	0	0	1	103302	102471	10345	102125
Sample-GL2-Chip_run-695_60 SPD_1-23-2024	A0A8I6AJM0	A0A8I6AJM0	A0A8I6AJM0_RAT	Gprin1	22653.7	10627.8	8632.94	22653.7	10627.8	8632.94	8632.94	TVPQAPDKATSAFR	TVPQAPDKATSAFR	TVPQAPDKATSAFR2	2	0.000379459	0.0160003	0.000753904	0.000534188	0.000391389	0.000312012	0.000432339	0	1	3732.63	2171.4	3765.05		4890.28	0.976739	550831	5455	556162	-0.861877	518046	267281	G protein-regulated inducer of neurite outgrowth 1	0	0	0.986304	4848.17	218084	0.6383	1	0	0.990002	0	-10000000	3567.14;97.0042;179.005;0;42.0016;29.0008;61.0024;98.0033;61.0016;33.0016;128.005;144.005;	3567.14;90.5794;74.9185;0;26.6114;29.0008;23.8441;0;0;0;0;144.005;	0.993877;0.690591;0.506719;0;0.408254;0.493393;0.372505;0.500542;0.270423;0.270423;0.475836;0.68365;	6805	0	0	0	0	0.984	1	104135	104509	105786	102713
Sample-GL3-Chip_run-696_60 SPD_1-23-2024	A0A8I6AJM0	A0A8I6AJM0	A0A8I6AJM0_RAT	Gprin1	13972.5	7232.96	7286.95	13972.5	7232.96	7286.95	7286.95	TVPQAPDKATSAFR	TVPQAPDKATSAFR	TVPQAPDKATSAFR2	2	0.004925	0.148623	0.000753904	0.000652742	0.000440529	0.000312012	0.000486145	0	1	4480.17	2490.51	4064.09		5151.79	0.965293	506437	501107	511768	-0.861877	460992	316852	G protein-regulated inducer of neurite outgrowth 1	0	0	0.835828	5679.24	173111	0.0984456	1	0	0.916489	0	-10000000	3680.15;114.005;686.024;0;36.0016;121.005;58.0024;118.005;42.0017;0;121.005;227.007;	3680.15;114.005;686.024;0;36.0016;121.005;58.0024;118.005;7.87532;0;121.005;227.007;	0.979402;0.71862;0.930594;0;0.566252;0.725649;0.520044;0.726475;0.283126;0;0.740148;0.856781;	6255	0	0	0	0	0	1	104125	104509	105737	10268
Sample-GL1-Chip_run-694_60 SPD_1-23-2024	A0A8I6AJM0	A0A8I6AJM0	A0A8I6AJM0_RAT	Gprin1	14387.5	9405.23	7586.92	14387.5	9405.23	7586.92	7586.92	TVPQAPDKATSAFR	TVPQAPDKATSAFR	TVPQAPDKATSAFR3	3	0.00166783	0.0480301	0.00531787	0.000702741	0.000431965	0.000312012	0.000481232	0	1	3653.05	2750.54	3923.93		6385.96	0.933776	497378	492047	502709	-0.861877	450263	301616	G protein-regulated inducer of neurite outgrowth 1	0	0	0.857353	5945.13	225052	0.389561	0.978064	0	0.971499	0	-10000000	1575.04;324.007;149.003;313.007;1973.05;272.007;54.001;174.004;261.006;94.0021;27.0005;65.0019;	1390.99;293.007;118.002;313.007;1949.05;218.61;54.001;120.965;111.812;15.9664;0;0;	0.919077;0.803833;0.762547;0.938815;0.943457;0.846801;0.693207;0.692433;0.386142;0.44657;0.376313;0;	6141	0	0	0	0	0.95197	1	0.816136	0.833727	0.829991	0.829792
Sample-ML2-Chip_run-698_60 SPD_1-23-2024	A0A8I5ZXP9	A0A8I5ZXP9;A6JT85;D3ZTF0	A0A8I5ZXP9_RAT	Ajm1	32414.7	12407.1	13327.5	32414.7	12407.1	13327.5		TVPQFHGLTVPGPR	TVPQFHGLTVPGPR	TVPQFHGLTVPGPR2	2	0.00197809	0.0805147	0.000100388	0.000589275	0.000421763	0.000312012	0.000469925	0	0	13142.4	4501.8	10207.5		11119.5	0.984594	973967	968635	979298	368464	936358	394668	Apical junction component 1 homolog	0	0	0.978558	14316.6	275303	0.576491	1	0	0.950991	0	-10000000	12405.5;573.028;179.006;264.011;112.005;0;109.005;308.014;359.016;360.013;25.0009;371.014;	12405.5;573.028;163.884;263.907;76.9783;0;52.8086;308.014;228.232;255.378;25.0009;371.014;	0.991733;0.908542;0.710057;0.802916;0.518118;0;0.506381;0.909457;0.601309;0.701875;0.527109;0.896827;	12041	0	0	0	0	0.919485	1	10951	105715	107211	107956
Sample-WM1-Chip_run-700_60 SPD_1-23-2024	A0A8I5ZXP9	A0A8I5ZXP9;A6JT85;D3ZTF0	A0A8I5ZXP9_RAT	Ajm1	11343.3	5968.13	5800.35	11343.3	5968.13	5800.35		TVPQFHGLTVPGPR	TVPQFHGLTVPGPR	TVPQFHGLTVPGPR2	2	0.00231181	0.0777491	0.000100388	0.00123686	0.000506329	0.000312012	0.000571755	0	0	4040.8	2109.8	3553.02		4499.5	0.969953	980854	97552	986185	368464	942638	394226	Apical junction component 1 homolog	0	0	0.913825	5117.2	231218	0.567721	1	0	0.953469	0	-10000000	3640.15;276.012;143.006;37.0018;0;32.0018;199.009;277.012;199.008;198.007;0;106.005;	3640.15;257.637;143.006;0;0;13.818;199.009;168.216;0;183.194;0;83.1105;	0.983517;0.835039;0.867757;0.277468;0;0.389199;0.894616;0.540318;0.494226;0.744744;0;0.630561;	12129	0	0	0	0	0.922251	1	109375	105715	106778	108134
Sample-ML3-Chip_run-699_60 SPD_1-23-2024	A0A8I5ZXP9	A0A8I5ZXP9;A6JT85;D3ZTF0	A0A8I5ZXP9_RAT	Ajm1	36131.9	13567.8	13026.6	36131.9	13567.8	13026.6		TVPQFHGLTVPGPR	TVPQFHGLTVPGPR	TVPQFHGLTVPGPR2	2	0.000234018	0.0036557	0.000100388	0.000538793	0.000399042	0.000312012	0.000442087	0	0	12689.6	4509.12	10382.6		9808.18	0.991241	981042	975705	986374	368464	944162	395537	Apical junction component 1 homolog	0	0	0.98785	11987.5	347544	0.605824	1	0	0.997636	0	-10000000	11737.5;632.024;320.013;296.011;163.007;26.0009;201.009;260.013;288.01;199.009;0;266.01;	11737.5;632.024;320.013;281.886;163.007;23.1512;192.126;260.013;267.251;129.945;0;266.01;	0.99574;0.960368;0.887164;0.73458;0.656954;0.464617;0.772694;0.949879;0.907876;0.674324;0;0.914034;	12129	0	0	0	0	0.996344	1	109625	105715	107327	108013
Sample-ML1-Chip_run-697_60 SPD_1-23-2024	A0A8I5ZXP9	A0A8I5ZXP9;A6JT85;D3ZTF0	A0A8I5ZXP9_RAT	Ajm1	34736	14240.5	13750	34736	14240.5	13750		TVPQFHGLTVPGPR	TVPQFHGLTVPGPR	TVPQFHGLTVPGPR2	2	0.000332834	0.00141954	0.000100388	0.000721501	0.000420168	0.000312012	0.000464468	0	0	13462.5	4676.7	9777.25		9559.42	0.99045	96514	959809	970471	368464	924758	39714	Apical junction component 1 homolog	0	0	0.98002	13162.6	313687	0.600458	1	0	0.999107	0	-10000000	12409.5;520.021;533.027;520.023;131.004;113.004;400.018;327.012;383.016;465.02;27.0009;235.008;	12409.5;520.021;533.027;431.846;131.004;85.4067;400.018;320.735;378.217;373.413;27.0009;0;	0.995309;0.921934;0.944166;0.796267;0.77654;0.651599;0.84198;0.85253;0.940663;0.80906;0.523964;0.517284;	11931	0	0	0	0	0.99858	1	1095	105715	107127	107905
Sample-GL2-Chip_run-695_60 SPD_1-23-2024	A0A8I5ZXP9	A0A8I5ZXP9;A6JT85;D3ZTF0	A0A8I5ZXP9_RAT	Ajm1	19808.6	9857.17	8870.38	19808.6	9857.17	8870.38		TVPQFHGLTVPGPR	TVPQFHGLTVPGPR	TVPQFHGLTVPGPR2	2	0.00264866	0.106049	0.000100388	0.000534188	0.000391389	0.000312012	0.000432339	0	0	5712.65	2632.78	4565.05		6306.06	0.857916	995169	989837	10005	368464	950376	39975	Apical junction component 1 homolog	0	0	0.790553	7891.33	243369	0.584952	0.957424	0	0.937264	0	-10000000	5850.26;170.005;258.011;107.005;88.0035;63.0027;39.0018;249.01;70.0027;414.016;0;121.004;	5437.32;51.1944;224.136;97.6303;33.1666;63.0027;0;186.749;50.832;135.848;0;56.1269;	0.864482;0.48241;0.784403;0.795806;0.59911;0.760033;0.312383;0.793404;0.700331;0.43197;0;0.558183;	12305	0	0	0	0	0	1	109125	105715	107095	107631
Sample-GL3-Chip_run-696_60 SPD_1-23-2024	A0A8I5ZXP9	A0A8I5ZXP9;A6JT85;D3ZTF0	A0A8I5ZXP9_RAT	Ajm1	26677.7	13791	10467.5	26677.7	13791	10467.5		TVPQFHGLTVPGPR	TVPQFHGLTVPGPR	TVPQFHGLTVPGPR2	2	0.70205	0.000155371	0.000100388	0.000777001	0.000440529	0.000312012	0.000486145	0	0	6557.69	3330.71	5435.15		6639.13	0.954529	979229	973889	98456	368464	937269	396101	Apical junction component 1 homolog	0	0	0.892657	8010.33	264545	0.596939	1	0	0.999905	0	-10000000	6454.26;323.014;150.006;130.004;202.009;52.0018;170.005;180.006;215.008;291.011;29.0009;213.01;	6086.25;321.437;150.006;130.004;133.11;0;170.005;152.005;190.084;226.22;20.4284;138.074;	0.953645;0.956333;0.986513;0.793019;0.757232;0.0972526;0.773798;0.708474;0.801315;0.798116;0.399794;0.612953;	12107	0	0	0	0	0.999845	1	1085	105715	107077	107068
Sample-GL1-Chip_run-694_60 SPD_1-23-2024	A0A8I5ZXP9	A0A8I5ZXP9;A6JT85;D3ZTF0	A0A8I5ZXP9_RAT	Ajm1	20882.6	11998.1	10387.1	20882.6	11998.1	10387.1		TVPQFHGLTVPGPR	TVPQFHGLTVPGPR	TVPQFHGLTVPGPR2	2	0.000366339	0.00577638	0.000100388	0.000702741	0.000431965	0.000312012	0.000481232	0	0	5481.49	3317.09	4732.17		5951.82	0.90781	986336	981005	991668	368464	942573	396814	Apical junction component 1 homolog	0	0	0.894444	6894.26	218315	0.584115	1	0	0.996484	0	-10000000	5064.18;249.012;210.009;110.005;59.0027;0;195.007;159.007;133.005;99.0045;0;131.006;	5064.18;210.791;206.518;110.005;59.0027;0;195.007;148.602;69.9273;99.0045;0;131.006;	0.918773;0.714339;0.836443;0.74826;0.640473;0;0.910926;0.653199;0.56101;0.710135;0;0.757382;	12195	0	0	0	0	0.994224	1	109646	105715	107069	108096
Sample-ML2-Chip_run-698_60 SPD_1-23-2024	A0A8I5ZXP9	A0A8I5ZXP9;A6JT85;D3ZTF0	A0A8I5ZXP9_RAT	Ajm1	32414.7	12407.1	13327.5	32414.7	12407.1	13327.5		TVPQFHGLTVPGPR	TVPQFHGLTVPGPR	TVPQFHGLTVPGPR3	3	0.00022304	0.00110586	4.98355	0.000589275	0.000421763	0.000312012	0.000469925	0	0	8444.21	2949.53	6687.82		20325.6	0.983881	975566	970234	980898	368464	936358	395692	Apical junction component 1 homolog	0	0	0.980952	25663.6	398002	0.258272	1	0	0.999293	0	-10000000	5181.14;2252.05;1011.02;124.003;781.017;697.018;434.012;597.016;229.005;1343.03;211.004;289.007;	5181.14;2252.05;1011.02;0;749.449;697.018;395.011;597.016;229.005;1239.39;174.923;289.007;	0.99342;0.967507;0.971467;0.516579;0.859903;0.924572;0.809545;0.877103;0.83272;0.796661;0.707804;0.901833;	12059	0	0	0	0	0.998894	1	0.843646	0.844	0.849807	0.844717
Sample-WM1-Chip_run-700_60 SPD_1-23-2024	A0A8I5ZXP9	A0A8I5ZXP9;A6JT85;D3ZTF0	A0A8I5ZXP9_RAT	Ajm1	11343.3	5968.13	5800.35	11343.3	5968.13	5800.35		TVPQFHGLTVPGPR	TVPQFHGLTVPGPR	TVPQFHGLTVPGPR3	3	0.0010316	0.0154828	4.98355	0.00123686	0.000506329	0.000312012	0.000571755	0	0	2657	1394.87	2349.05		10083.4	0.94512	980676	975342	986007	368464	942638	394115	Apical junction component 1 homolog	0	0	0.970375	11405.3	188918	0.479769	1	0	0.990375	0	-10000000	1755.04;697.018;220.004;0;296.006;312.007;236.007;136.004;33.0009;475.011;156.003;86.0023;	1755.04;681.953;220.004;0;272.552;312.007;190.406;132.101;33.0009;475.011;153.571;63.4117;	0.983346;0.870317;0.872057;0;0.842584;0.895459;0.729682;0.693333;0.549439;0.852181;0.682489;0.565753;	12125	0	0	0	0	0.984517	1	0.842812	0.844	0.845981	0.846504
Sample-ML3-Chip_run-699_60 SPD_1-23-2024	A0A8I5ZXP9	A0A8I5ZXP9;A6JT85;D3ZTF0	A0A8I5ZXP9_RAT	Ajm1	36131.9	13567.8	13026.6	36131.9	13567.8	13026.6		TVPQFHGLTVPGPR	TVPQFHGLTVPGPR	TVPQFHGLTVPGPR3	3	4.98355	5.31617	4.98355	0.000538793	0.000399042	0.000312012	0.000442087	0	0	9314.23	3354.13	7723.17		23329.5	0.967759	979087	97375	984419	368464	944162	394227	Apical junction component 1 homolog	0	0	0.989435	28135.7	398679	0.558398	1	0	0.999966	0	-10000000	5368.13;2526.06;1420.04;96.0021;685.018;572.016;775.02;557.014;137.003;1488.03;192.005;299.007;	5368.13;2526.06;1420.04;41.8881;685.018;572.016;775.02;557.014;136.069;1488.03;60.2308;299.007;	0.986643;0.949502;0.928852;0.443948;0.942494;0.888462;0.916835;0.884597;0.671458;0.887601;0.561258;0.89026;	12103	0	0	0	0	0.999947	1	0.846042	0.844	0.851507	0.844726
Sample-ML1-Chip_run-697_60 SPD_1-23-2024	A0A8I5ZXP9	A0A8I5ZXP9;A6JT85;D3ZTF0	A0A8I5ZXP9_RAT	Ajm1	34736	14240.5	13750	34736	14240.5	13750		TVPQFHGLTVPGPR	TVPQFHGLTVPGPR	TVPQFHGLTVPGPR3	3	0.000248339	0.00078915	4.98355	0.000721501	0.000420168	0.000312012	0.000464468	0	0	9421.2	3313.64	6927.6		22421.9	0.980457	963186	957855	968516	368464	924758	395836	Apical junction component 1 homolog	0	0	0.954073	30492.7	385038	0.610987	1	0	0.999503	0	-10000000	5888.12;2449.06;1084.03;0;625.015;675.016;699.016;439.009;237.006;1063.02;194.005;180.005;	5888.12;2449.06;1084.03;0;625.015;675.016;699.016;439.009;227.848;1051.77;173.948;180.005;	0.983398;0.969993;0.988122;0;0.899343;0.951833;0.90526;0.812763;0.881579;0.70643;0.793518;0.799103;	11905	0	0	0	0	0.999211	1	0.844792	0.844	0.850369	0.844971
Sample-GL2-Chip_run-695_60 SPD_1-23-2024	A0A8I5ZXP9	A0A8I5ZXP9;A6JT85;D3ZTF0	A0A8I5ZXP9_RAT	Ajm1	19808.6	9857.17	8870.38	19808.6	9857.17	8870.38		TVPQFHGLTVPGPR	TVPQFHGLTVPGPR	TVPQFHGLTVPGPR3	3	0.61885	0.000159233	4.98355	0.000534188	0.000391389	0.000312012	0.000432339	0	0	5416.13	2466.75	4277.18		14362.8	0.948649	993213	987883	998545	368464	950376	398444	Apical junction component 1 homolog	0	0	0.948047	18187.4	317306	0.367629	1	0	0.9999	0	-10000000	3656.08;1102.03;658.017;0;476.014;479.014;557.013;206.005;151.004;688.017;146.004;267.007;	3656.08;1102.03;658.017;0;476.014;479.014;557.013;206.005;90.998;385.017;143.821;257.258;	0.951889;0.919932;0.978741;0;0.902075;0.898917;0.848669;0.9158;0.590105;0.500715;0.686153;0.86749;	12279	0	0	0	0	0.999841	1	0.842708	0.844	0.844481	0.847358
Sample-GL3-Chip_run-696_60 SPD_1-23-2024	A0A8I5ZXP9	A0A8I5ZXP9;A6JT85;D3ZTF0	A0A8I5ZXP9_RAT	Ajm1	26677.7	13791	10467.5	26677.7	13791	10467.5		TVPQFHGLTVPGPR	TVPQFHGLTVPGPR	TVPQFHGLTVPGPR3	3	0.70205	7.65149	4.98355	0.000777001	0.000440529	0.000312012	0.000486145	0	0	5954.14	3154.91	5148.28		17495.9	0.967871	982606	977272	987936	368464	937269	398413	Apical junction component 1 homolog	0	0	0.965362	20234.5	344548	0.70473	1	0	0.999953	0	-10000000	3644.09;1548.03;762.016;71.0014;408.011;307.007;379.009;280.007;101.002;430.01;175.004;208.006;	3644.09;1548.03;762.016;0;408.011;302.324;379.009;280.007;0;400.553;175.004;157.62;	0.967599;0.962188;0.980714;0.266706;0.832772;0.825149;0.879186;0.88198;0.388531;0.848822;0.946593;0.64153;	12147	0	0	0	0	0.999923	1	0.844688	0.844	0.845124	0.848789
Sample-WM2-Chip_run-701_60 SPD_1-23-2024	A0A8I5ZXP9	A0A8I5ZXP9;A6JT85;D3ZTF0	A0A8I5ZXP9_RAT	Ajm1	10222.3	5824.61	5794.91	10222.3	5824.61	5794.91		TVPQFHGLTVPGPR	TVPQFHGLTVPGPR	TVPQFHGLTVPGPR3	3	0.000320393	0.0080738	4.98355	0.00199601	0.000499002	0.000312012	0.000557414	0	0	2615.76	1473.69	2373.71		6971.29	0.910175	963109	957778	96844	368464	921805	398325	Apical junction component 1 homolog	0	0	0.945553	7682.18	249401	0.19975	0.956297	0	0.994996	0	-10000000	2003.05;593.016;253.006;0;226.005;137.003;172.004;235.007;94.0021;486.012;172.004;100.003;	1826.05;536.71;253.006;0;158.746;73.1374;124.891;172.005;94.0021;388.251;116.984;69.7178;	0.908248;0.906381;0.932135;0;0.656121;0.450229;0.72616;0.8178;0.671241;0.842534;0.598884;0.651188;	11905	0	0	0	0	0.991926	1	0.835455	0.844	0.84605	0.841644
Sample-GL1-Chip_run-694_60 SPD_1-23-2024	A0A8I5ZXP9	A0A8I5ZXP9;A6JT85;D3ZTF0	A0A8I5ZXP9_RAT	Ajm1	20882.6	11998.1	10387.1	20882.6	11998.1	10387.1		TVPQFHGLTVPGPR	TVPQFHGLTVPGPR	TVPQFHGLTVPGPR3	3	0.96918	0.000387303	4.98355	0.000702741	0.000431965	0.000312012	0.000481232	0	0	4750.77	2948.91	4206.92		13691.4	0.957851	987935	982605	993267	368464	942573	397735	Apical junction component 1 homolog	0	0	0.96928	15461.3	272891	0.205313	1	0	0.999763	0	-10000000	3257.08;1084.02;455.011;0;296.007;366.008;441.011;246.007;130.003;220.005;186.005;229.006;	3257.08;1084.02;409.667;0;277;366.008;434.467;191.513;101.129;220.005;186.005;197.872;	0.958478;0.986684;0.876572;0;0.90483;0.957605;0.888442;0.774089;0.615466;0.873754;0.910954;0.789646;	12213	0	0	0	0	0.999613	1	0.842812	0.844	0.842506	0.848734
Sample-WM3-Chip_run-702_60 SPD_1-23-2024	A0A8I5ZXP9	A0A8I5ZXP9;A6JT85;D3ZTF0	A0A8I5ZXP9_RAT	Ajm1	9242.23	5019.36	5062.37	9242.23	5019.36	5062.37		TVPQFHGLTVPGPR	TVPQFHGLTVPGPR	TVPQFHGLTVPGPR3	3	0.00120399	0.0353944	4.98355	0.00181708	0.000515464	0.000312012	0.000576037	0	0	2281.54	1256.05	2078.18		7764.4	0.946547	959404	954071	964735	368464	922044	394215	Apical junction component 1 homolog	0	0	0.877743	8524.2	214734	0.553146	1	0	0.978214	0	-10000000	1515.03;591.015;232.005;74.0021;263.007;204.006;284.006;56.0011;57.001;528.011;41.0011;125.003;	1515.03;534.505;232.005;0;250.924;111.39;244.27;30.4372;42.155;439.228;0;119.598;	0.98585;0.834636;0.947722;0.297829;0.734184;0.600463;0.813956;0.462769;0.560221;0.782949;0.315748;0.754899;	11861	0	0	0	0	0.964606	1	0.838854	0.844	0.845914	0.844078
Sample-ML2-Chip_run-698_60 SPD_1-23-2024	A0A0G2K9M4	A0A8I6A7K7;A0A0G2K9M4;A0A8I6AIP5;A6K5W6	A0A0G2K9M4_RAT	Wdfy3	8149.3	2998.67	2662.67	8149.3	2998.67	2662.67		TVPQQVALLDSLR	TVPQQVALLDSLR	TVPQQVALLDSLR2	2	0.000733522	0.0181831	0.000100388	0.0409668	0.000421763	0.000312012	0.000469925	0	0	8149.3	2998.67	6799.25		12630.7	0.985255	137902	137369	138435	653668	132976	693522	WD repeat and FYVE domain containing 3	0	0	0.963641	15138.6	412975	0.409191	0.992814	0	0.988495	0	-10000000	7416.27;577.024;346.014;180.008;156.006;6060.2;217.007;13422.5;0;479.018;254.01;641.023;	7416.27;577.024;346.014;180.008;156.006;1348.84;217.007;2408.66;0;479.018;239.693;468.4;	0.991151;0.929349;0.877649;0.797096;0.911724;0.332887;0.945227;0.310399;0;0.937042;0.769712;0.64867;	17054	0	0	0	0	0.981817	1	1.05	103663	105067	103345
Sample-WM1-Chip_run-700_60 SPD_1-23-2024	A0A0G2K9M4	A0A8I6A7K7;A0A0G2K9M4;A0A8I6AIP5;A6K5W6	A0A0G2K9M4_RAT	Wdfy3	5617.4	3109.96	2843.65	5617.4	3109.96	2843.65		TVPQQVALLDSLR	TVPQQVALLDSLR	TVPQQVALLDSLR2	2	0.00944419	0.394963	0.000100388	1	0.00118718	0.000312012	0.0012826	0	0	5617.4	3109.96	5237.35		12547.9	0.946346	138769	138236	139303	653668	134331	691895	WD repeat and FYVE domain containing 3	0	0	0.979654	13458.5	274223	0.282099	0.982485	0	0.801338	0	-10000000	4730.16;780.03;306.01;28.0008;152.006;5045.2;39.0018;13338.5;30.0008;327.013;89.0033;297.011;	4730.16;747.812;306.01;15.3793;139.426;1200.08;29.1787;1616.63;30.0008;166.765;48.7647;160.48;	0.974145;0.813895;0.841036;0.459434;0.713633;0.331458;0.509286;0.291057;0.627658;0.524308;0.487049;0.569358;	17164	0	0	0	0	0	1	104656	103663	104711	103322
Sample-ML3-Chip_run-699_60 SPD_1-23-2024	A0A0G2K9M4	A0A8I6A7K7;A0A0G2K9M4;A0A8I6AIP5;A6K5W6	A0A0G2K9M4_RAT	Wdfy3	9270.43	3784.81	2965.93	9270.43	3784.81	2965.93		TVPQQVALLDSLR	TVPQQVALLDSLR	TVPQQVALLDSLR2	2	0.00179835	0.0632617	0.000100388	0.149217	0.000399042	0.000312012	0.000442087	0	0	9270.43	3784.81	8714.84		13669.2	0.957869	138613	13808	139147	653668	133711	693115	WD repeat and FYVE domain containing 3	0	0	0.941512	14540.6	398952	0.477601	0.981803	0	0.960616	0	-10000000	8014.38;819.028;322.012;113.003;437.016;5127.21;169.007;14465.5;161.007;165.006;157.006;407.014;	8014.38;819.028;263.791;107.052;437.016;1263.92;113.311;2553.52;141.416;135.572;152.908;224.623;	0.967912;0.848718;0.807452;0.746806;0.978247;0.322998;0.649302;0.281858;0.850955;0.742405;0.843796;0.599146;	17142	0	0	0	0	0.936738	1	104948	103663	105165	103258
Sample-ML1-Chip_run-697_60 SPD_1-23-2024	A0A0G2K9M4	A0A8I6A7K7;A0A0G2K9M4;A0A8I6AIP5;A6K5W6	A0A0G2K9M4_RAT	Wdfy3	8077.61	3447.25	3016.62	8077.61	3447.25	3016.62		TVPQQVALLDSLR	TVPQQVALLDSLR	TVPQQVALLDSLR2	2	0.0013884	0.0553633	0.000100388	1	0.000420168	0.000312012	0.000464468	0	0	8077.61	3447.25	7206.93		9298.1	0.977392	136843	13631	137377	653668	132164	693194	WD repeat and FYVE domain containing 3	0	0	0.76516	10421.4	321069	0.357818	0.980064	0	0.9663	0	-10000000	6916.28;889.032;268.011;81.0033;318.013;5506.2;226.009;13152.5;179.007;305.012;310.01;364.014;	6916.28;847.973;257.15;40.1897;313.361;1953.9;181.28;2543.71;144.814;274.724;101.826;343.937;	0.990021;0.918692;0.768855;0.39684;0.857505;0.442274;0.814375;0.363622;0.759622;0.876357;0.300497;0.849273;	16922	0	0	0	0	0.944637	1	105156	103663	105083	103477
Sample-GL2-Chip_run-695_60 SPD_1-23-2024	A0A0G2K9M4	A0A8I6A7K7;A0A0G2K9M4;A0A8I6AIP5;A6K5W6	A0A0G2K9M4_RAT	Wdfy3	6298.22	3190.8	2658.21	6298.22	3190.8	2658.21		TVPQQVALLDSLR	TVPQQVALLDSLR	TVPQQVALLDSLR2	2	0.000261392	0.0125614	0.000100388	1	0.000391389	0.000312012	0.000432339	0	0	6298.22	3190.8	5532.62		3912.74	0.935948	139314	138781	139847	653668	134586	695242	WD repeat and FYVE domain containing 3	0	0	0.144408	4454.19	268751	0.155598	1	0	0.992134	0	-10000000	6483.23;522.019;216.009;93.0034;237.009;7425.28;243.008;18956.8;0;266.011;183.007;307.01;	5711.2;443.017;181.008;93.0034;144.006;2780.84;214.007;7210.96;0;181.194;30.4125;171.88;	0.949572;0.852885;0.84608;0.736195;0.651167;0.349978;0.758802;0.347499;0;0.674742;0.370799;0.565556;	17230	0	0	0	0	0.987439	1	1.05	103663	104937	103418
Sample-GL3-Chip_run-696_60 SPD_1-23-2024	A0A0G2K9M4	A0A8I6A7K7;A0A0G2K9M4;A0A8I6AIP5;A6K5W6	A0A0G2K9M4_RAT	Wdfy3	6326.02	3156	2727.16	6326.02	3156	2727.16		TVPQQVALLDSLR	TVPQQVALLDSLR	TVPQQVALLDSLR2	2	0.70205	0.000282178	0.000100388	1	0.000440529	0.000312012	0.000486145	0	0	6326.02	3156	5150.06		5181.18	0.977928	138075	137542	138609	653668	133254	694664	WD repeat and FYVE domain containing 3	0	0	0.196132	6364.24	272854	0.445956	1	0	0.999827	0	-10000000	5568.21;572.025;242.008;122.004;220.008;6092.25;224.01;15866.6;93.0042;326.013;286.011;374.014;	5568.21;572.025;242.008;122.004;185.784;2123.31;224.01;7176.27;69.6099;172.428;74.9614;243.45;	0.992485;0.888903;0.839612;0.848504;0.81572;0.463433;0.877624;0.539036;0.603648;0.498666;0.458436;0.676861;	17076	0	0	0	0	0.999718	1	105031	103663	104916	10354
Sample-WM2-Chip_run-701_60 SPD_1-23-2024	A0A0G2K9M4	A0A8I6A7K7;A0A0G2K9M4;A0A8I6AIP5;A6K5W6	A0A0G2K9M4_RAT	Wdfy3	6022.19	3730.6	3219.37	6022.19	3730.6	3219.37		TVPQQVALLDSLR	TVPQQVALLDSLR	TVPQQVALLDSLR2	2	0.00276597	0.093099	0.000100388	1	0.000499002	0.000312012	0.000557414	0	0	6022.19	3730.6	6008.97		9008.56	0.928413	136123	13559	136656	653668	13155	691246	WD repeat and FYVE domain containing 3	0	0	0.961801	9028.38	283877	0.365944	0.995893	0	0.945191	0	-10000000	5550.17;507.019;169.007;61.0025;167.007;3544.16;167.007;7266.32;84.0025;125.005;127.005;280.011;	5415.17;440.016;130.005;61.0025;167.007;1163.42;134.006;1192.43;11.1799;41.0016;127.005;228.455;	0.938249;0.813112;0.805637;0.737917;0.913244;0.512211;0.825241;0.526726;0.328336;0.310382;0.632592;0.812354;	16834	0	0	0	0	0.906901	1	104625	103663	104624	103352
Sample-GL1-Chip_run-694_60 SPD_1-23-2024	A0A0G2K9M4	A0A8I6A7K7;A0A0G2K9M4;A0A8I6AIP5;A6K5W6	A0A0G2K9M4_RAT	Wdfy3	5830.7	3156.35	2949.7	5830.7	3156.35	2949.7		TVPQQVALLDSLR	TVPQQVALLDSLR	TVPQQVALLDSLR2	2	0.000321937	0.00125862	0.000100388	1	0.000431965	0.000312012	0.000481232	0	0	5830.7	3156.35	4502.87		3998.97	0.97734	138428	137894	138961	653668	133649	696011	WD repeat and FYVE domain containing 3	0	0	0	5178.21	243053	0.354374	1	0.263615	0.999232	0	-10000000	5362.18;249.01;211.009;104.004;247.01;6683.28;180.006;17047.6;82.0033;341.013;182.007;427.018;	5362.18;221.502;154.717;80.4692;247.01;2992.2;75.4795;8354.77;25.7897;256.689;140.414;314.274;	0.982716;0.860727;0.683022;0.650514;0.965191;0.552379;0.400481;0.581433;0.428934;0.675268;0.726134;0.757774;	17120	0.263615	0	0	0	0.998741	1	1.05	103663	104992	103451
Sample-WM3-Chip_run-702_60 SPD_1-23-2024	A0A0G2K9M4	A0A8I6A7K7;A0A0G2K9M4;A0A8I6AIP5;A6K5W6	A0A0G2K9M4_RAT	Wdfy3	6430.22	3253.62	2755.67	6430.22	3253.62	2755.67		TVPQQVALLDSLR	TVPQQVALLDSLR	TVPQQVALLDSLR2	2	0.00116757	0.0334333	0.000100388	1	0.000515464	0.000312012	0.000885347	0	0	6430.22	3253.62	5383.24		10546.3	0.977966	136465	135931	136998	653668	131967	69272	WD repeat and FYVE domain containing 3	0	0	0.973406	12597.4	36141	0.351954	0.992702	0	0.979396	0	-10000000	5877.2;344.013;212.009;39.0016;209.01;6341.25;150.005;16631.7;27.0008;312.013;168.007;364.014;	5877.2;344.014;212.009;39.0016;209.01;1069.99;43.6983;2175.99;27.0008;299.52;168.007;362.909;	0.990236;0.94081;0.870516;0.551211;0.694081;0.32624;0.528047;0.315247;0.551211;0.899355;0.751226;0.867775;	16878	0	0	0	0	0.966567	1	104656	103663	104653	10348
Sample-ML2-Chip_run-698_60 SPD_1-23-2024	O88871	O88871;A0A0A0MXV8;A0A8I5ZZK6;A0A8I6A7H8;A6IJD0	GABR2_RAT	Gabbr2	25286.2	9470.67	4989.07	25286.2	9470.67	4989.07	4358.19	TVPSDNAVNPAILK	TVPSDNAVNPAILK	TVPSDNAVNPAILK2	2	0.0027035	0.11668	0.000537244	0.000589275	0.000421763	0.000312012	0.000469925	0	1	25286.2	9470.67	21474		16587	0.98705	872469	867137	8778	274426	820083	316108	Gamma-aminobutyric acid type B receptor subunit 2	0	0	0.383869	19531.6	201239	0.38611	0.806362	0	0.930507	0	-10000000	23918.7;603.023;333.013;780.03;572.02;289.013;181.006;262.012;140.005;125.005;140.006;316.013;	23918.7;587.406;333.013;780.03;469.937;289.013;181.006;262.012;131.039;125.005;116.336;316.013;	0.99698;0.748796;0.831303;0.861987;0.758637;0.75426;0.780262;0.890192;0.725419;0.673819;0.718167;0.90558;	10784	0	0	0	0	0	1	104344	103037	104517	102716
Sample-ML3-Chip_run-699_60 SPD_1-23-2024	O88871	O88871;A0A0A0MXV8;A0A8I5ZZK6;A0A8I6A7H8;A6IJD0	GABR2_RAT	Gabbr2	25784.9	8785.53	5571.73	25784.9	8785.53	5571.73	4478.8	TVPSDNAVNPAILK	TVPSDNAVNPAILK	TVPSDNAVNPAILK2	2	0.000342023	0.00822843	0.000537244	0.000538793	0.000399042	0.000312012	0.000442087	0	1	25784.9	8785.53	20229.4		14919.4	0.993767	87598	87065	881312	274426	821652	316012	Gamma-aminobutyric acid type B receptor subunit 2	0	0	0.505993	19016.6	254141	0.395126	0.841872	0.335496	0.994696	0	-10000000	24487.8;610.022;536.018;687.028;930.039;259.011;172.007;206.007;116.005;134.005;237.009;368.014;	24487.8;610.022;536.018;687.028;930.039;259.011;168.607;206.007;116.005;134.005;237.009;368.015;	0.999124;0.915069;0.819657;0.8727;0.883426;0.796213;0.725423;0.723587;0.704501;0.62107;0.816357;0.893378;	10828	0.335496	0	0	0	0.991772	1	10424	103037	104588	102565
Sample-ML1-Chip_run-697_60 SPD_1-23-2024	O88871	O88871;A0A0A0MXV8;A0A8I5ZZK6;A0A8I6A7H8;A6IJD0	GABR2_RAT	Gabbr2	6709.55	2620.79	4029.18	6709.55	2620.79	4029.18	3254.61	TVPSDNAVNPAILK	TVPSDNAVNPAILK	TVPSDNAVNPAILK2	2	0.00263505	0.118872	0.000537244	0.00063857	0.000420168	0.000312012	0.000464468	0	1	6709.55	2620.79	5479.11		14574.7	0.795017	84943	844096	854761	274426	802192	310296	Gamma-aminobutyric acid type B receptor subunit 2	0	0	0.941453	17847.7	175491	0.47012	0.669618	0	0.930335	0	-10000000	7682.28;194.009;179.007;123.005;206.009;63.0025;101.003;0;0;94.0033;255.009;182.007;	6461.57;124.974;179.007;123.005;91.7963;13.2706;29.4379;0;0;50.703;194.013;24.5988;	0.798533;0.546118;0.844686;0.863213;0.517998;0.434878;0.481269;0;0;0.598967;0.709312;0.453324;	10498	0	0	0	0	0	1	103864	103037	104408	1023
Sample-GL2-Chip_run-695_60 SPD_1-23-2024	O88871	O88871;A0A0A0MXV8;A0A8I5ZZK6;A0A8I6A7H8;A6IJD0	GABR2_RAT	Gabbr2	13872.6	6577.56	4671.26	13872.6	6577.56	4671.26	3889.24	TVPSDNAVNPAILK	TVPSDNAVNPAILK	TVPSDNAVNPAILK2	2	0.00116546	0.0474302	0.000537244	0.000534188	0.000391389	0.000312012	0.000432339	0	1	13872.6	6577.56	11405		14058.1	0.922815	884794	879458	890125	274426	837442	311449	Gamma-aminobutyric acid type B receptor subunit 2	0	0	0.652235	17099.6	195528	0.343383	0.654278	0	0.970934	0	-10000000	13311.5;213.007;327.013;348.013;304.012;140.006;70.0033;244.009;186.007;122.005;284.011;344.014;	13311.5;213.007;211.569;348.013;304.012;40.0365;30.2173;192.732;186.007;82.6021;279.674;302.186;	0.923806;0.837217;0.573157;0.937289;0.876462;0.552836;0.435978;0.744058;0.811858;0.531759;0.722466;0.80103;	10938	0	0	0	0	0.95257	1	103823	103037	10436	102393
Sample-GL3-Chip_run-696_60 SPD_1-23-2024	O88871	O88871;A0A0A0MXV8;A0A8I5ZZK6;A0A8I6A7H8;A6IJD0	GABR2_RAT	Gabbr2	15684.7	8185.45	5346.41	15684.7	8185.45	5346.41	4746.3	TVPSDNAVNPAILK	TVPSDNAVNPAILK	TVPSDNAVNPAILK2	2	0.000292241	0.00210478	0.000537244	0.000652742	0.000440529	0.000312012	0.000486145	0	1	15684.7	8185.45	13357.3		13003	0.994124	872412	867081	877744	274426	819117	314365	Gamma-aminobutyric acid type B receptor subunit 2	0	0	0.660898	15268.6	250127	0.360931	0.80475	0.06565	0.998711	0	-10000000	15083.6;324.013;278.01;277.012;288.009;176.007;177.008;158.006;136.006;100.004;149.005;264.01;	15083.6;324.013;278.01;277.012;288.009;176.007;177.008;0;130.77;100.004;149.005;182.919;	0.997436;0.873878;0.894537;0.954443;0.780435;0.695673;0.859843;0.608015;0.725894;0.733111;0.731567;0.586248;	10784	0.06565	0	0	0	0.997895	1	103854	103037	104302	102416
Sample-GL1-Chip_run-694_60 SPD_1-23-2024	O88871	O88871;A0A0A0MXV8;A0A8I5ZZK6;A0A8I6A7H8;A6IJD0	GABR2_RAT	Gabbr2	6437.28	4230.39	4298.56	6437.28	4230.39	4298.56	3537.41	TVPSDNAVNPAILK	TVPSDNAVNPAILK	TVPSDNAVNPAILK2	2	0.00107712	0.0207545	0.000537244	0.000709723	0.000431965	0.000312012	0.000481232	0	1	6437.28	4230.39	6035.1		13969.6	0.904884	870619	865287	875953	274426	820362	311646	Gamma-aminobutyric acid type B receptor subunit 2	0	0	0.949853	14900.6	214287	0.457723	0.722182	0	0.987482	0	-10000000	5971.2;261.011;114.005;276.009;117.004;27.0008;56.0017;86.0024;48.0016;36.0016;298.011;235.009;	5925.2;261.011;45.2654;251.07;117.004;27.0008;56.0017;64.2256;29.7455;0;288.525;171.806;	0.907355;0.949691;0.549426;0.799985;0.89813;0.536128;0.678747;0.626024;0.588418;0.129666;0.843792;0.654256;	10762	0	0	0	0	0.979245	1	103458	103037	10434	102005
Sample-GL3-Chip_run-696_60 SPD_1-23-2024	A0A8I6AEG4;A6JJZ9;G3V644;O54755	A0A8I6AEG4;A0A8I6ANH1;A6JJZ9;G3V644;O54755	A0A8I6AEG4_RAT;A6JJZ9_RAT;G3V644_RAT;O54755_RAT	Ndufv3;Ndufv3l	4440.11	2317.19	2123	4440.11	2317.19	2123		TVPVEEKNTFGER	TVPVEEKNTFGER	TVPVEEKNTFGER2	2	0.00529962	0.167784	0.0225697	1	0.000440529	0.000312012	0.000486145	0	0	910034	562.24	917481		3306.95	0.954941	414002	408671	419334	-23375	444709	-473131	NADH dehydrogenase [ubiquinone] flavoprotein 3, mitochondrial	0	0	0.909229	3280.11	192582	0.74509	1	0	0.906727	0	-10000000	875.033;35.0016;0;0;48.0017;0;0;31.0008;0;185.007;61.0017;0;	875.033;35.0016;0;0;0;0;0;0;0;185.007;61.0017;0;	0.969262;0.596907;0;0;0.299757;0;0;0.299757;0;0.896991;0.792533;0;	5111	0	0	0	0	0	1	103458	104994	106241	10203
Sample-GL3-Chip_run-696_60 SPD_1-23-2024	A0A0G2K6D5;A0A8I5ZWG5;A0A8I6AJT9;A6JLM7;D3ZUF9	A0A0G2K6D5;A0A8I5ZWG5;A0A8I6AJT9;A6JLM7;D3ZUF9	A0A0G2K6D5_RAT;A0A8I5ZWG5_RAT;A0A8I6AJT9_RAT;A6JLM7_RAT;D3ZUF9_RAT	Pitrm1;Pitrm1_predicted	3025.11	1681.65	1216.56	3025.11	1681.65	1216.56		TVPYADPDHASLK	TVPYADPDHASLK	TVPYADPDHASLK2	2	0.00424171	0.126742	0.0173877	1	0.000440529	0.000312012	0.000486145	0	0	3025.11	1681.65	2744.17		5948.26	0.961364	522257	516922	527589	121209	485805	437848	Pitrilysin metalloproteinase 1	0	0	0.68075	6557.24	232682	0.522472	0.698841	0	0.927898	0	-10000000	2733.1;180.006;57.0016;161.005;131.004;100.004;31.0008;965.032;0;31.0008;0;133.006;	2733.1;180.006;42.5715;161.005;131.004;45.9961;0;965.032;0;0;0;133.006;	0.983027;0.710786;0.514735;0.748303;0.771278;0.531927;0.40889;0.980117;0;0.279446;0;0.738709;	6450	0	0	0	0	0	1	101885	103738	104989	100526
Sample-ML2-Chip_run-698_60 SPD_1-23-2024	Q3KR59	Q3KR59;A0A8I5ZPC2;A0A8L2QBF0;A6IZL2	UBP10_RAT	Usp10	4499.15	1711.49	1565.77	4499.15	1711.49	1565.77	1565.77	TVQDALESLVAR	TVQDALESLVAR	TVQDALESLVAR2	2	6.59674	9.62942	0.662202	0.000589275	0.000421763	0.000312012	0.000469925	0	1	3122.64	1102.99	2500.95		8411.42	0.958439	144586	144052	145119	715808	139784	758553	Ubiquitin carboxyl-terminal hydrolase 10	0	0	0.958911	10502.3	541347	0.738695	0.963136	0.971255	0.999938	0	-10000000	1251.04;995.028;1914.06;881.031;682.021;1023.04;298.01;253.009;77.003;177.007;806.026;254.008;	1251.04;995.028;1870.04;876.574;673.208;829.619;256.011;118.581;75.0315;177.007;799.303;103.675;	0.933514;0.968343;0.965183;0.982768;0.964278;0.808387;0.766321;0.51623;0.673655;0.861061;0.930396;0.468518;	17882	0.971255	0	0	0	0.999904	1	0.983854	0.977696	0.990099	0.969901
Sample-WM1-Chip_run-700_60 SPD_1-23-2024	Q3KR59	Q3KR59;A0A8I5ZPC2;A0A8L2QBF0;A6IZL2	UBP10_RAT	Usp10	1964.51	1085.33	1419.04	1964.51	1085.33	1419.04	1419.04	TVQDALESLVAR	TVQDALESLVAR	TVQDALESLVAR2	2	0.000406339	0.00240666	0.662202	0.000630915	0.000506329	0.000312012	0.000784929	0	1	1964.51	1085.33	1827.76		7374.51	0.87607	145453	14492	145986	715808	140927	75756	Ubiquitin carboxyl-terminal hydrolase 10	0	0	0.894056	7926.25	348335	0.553336	0.933507	0.305707	0.998492	0	-10000000	683.024;695.021;1173.03;637.017;242.009;351.013;113.005;451.014;121.004;250.008;586.019;221.007;	683.024;695.021;1146.75;586.462;213.54;349.984;78.8374;313.41;54.645;203.499;586.019;191.7;	0.93887;0.874607;0.791074;0.804663;0.762685;0.933902;0.629875;0.705689;0.556942;0.773876;0.97739;0.677072;	17992	0.305707	0	0	0	0.997593	1	0.980227	0.977696	0.985839	0.970647
Sample-ML3-Chip_run-699_60 SPD_1-23-2024	Q3KR59	Q3KR59;A0A8I5ZPC2;A0A8L2QBF0;A6IZL2	UBP10_RAT	Usp10	5283.2	1933.65	1831.23	5283.2	1933.65	1831.23	1831.23	TVQDALESLVAR	TVQDALESLVAR	TVQDALESLVAR2	2	0.662202	0.662202	0.662202	0.000538793	0.000399042	0.000312012	0.000442087	0	1	3405.12	1299.79	2992.87		8452.09	0.972409	145296	144763	145829	715808	140606	758643	Ubiquitin carboxyl-terminal hydrolase 10	0	0	0.976222	9616.33	579128	0.663177	0.9466	100531	0.999996	0	-10000000	1255.05;987.035;2015.07;1163.04;701.021;896.023;272.01;371.014;134.005;103.004;667.018;211.007;	1255.05;987.035;2015.07;1163.04;701.021;896.023;194.571;318.53;120.517;88.2278;642.303;181.532;	0.987801;0.956055;0.949921;0.969679;0.955161;0.980769;0.711766;0.852335;0.65714;0.72271;0.848255;0.761161;	17970	100531	0	0	0	0.999993	1	0.984167	0.977696	0.991647	0.968714
Sample-ML1-Chip_run-697_60 SPD_1-23-2024	Q3KR59	Q3KR59;A0A8I5ZPC2;A0A8L2QBF0;A6IZL2	UBP10_RAT	Usp10	4307.51	1721.19	1888.77	4307.51	1721.19	1888.77	1888.77	TVQDALESLVAR	TVQDALESLVAR	TVQDALESLVAR2	2	8.40336	0.000396181	0.662202	0.00063857	0.000420168	0.000312012	0.000464468	0	1	3654.12	1539.37	3218.25		10673.7	0.928372	143348	142815	143881	715808	138618	757754	Ubiquitin carboxyl-terminal hydrolase 10	0	0	0.980199	12119.4	551476	0.690261	0.976258	0.605914	0.99975	0	-10000000	1200.04;1269.05;1212.04;1185.03;598.023;844.027;255.009;308.01;212.007;167.005;1323.05;216.007;	1200.04;1269.05;1208.93;1185.03;598.023;844.027;148.834;130.423;127.298;84.9991;1317.72;201.62;	0.867567;0.934803;0.938238;0.98306;0.952205;0.911249;0.605498;0.506175;0.601057;0.505049;0.948936;0.896567;	17728	0.605914	0	0	0	0.999604	1	0.984792	0.977696	0.990273	0.971563
Sample-GL2-Chip_run-695_60 SPD_1-23-2024	Q3KR59	Q3KR59;A0A8I5ZPC2;A0A8L2QBF0;A6IZL2	UBP10_RAT	Usp10	4265.55	2115.33	1894.23	4265.55	2115.33	1894.23	1894.23	TVQDALESLVAR	TVQDALESLVAR	TVQDALESLVAR2	2	0.61885	0.0002365	0.662202	0.000534188	0.000391389	0.000312012	0.000432339	0	1	2778.09	1415.92	2455.11		10474.4	0.907143	145286	144752	145819	715808	140842	752299	Ubiquitin carboxyl-terminal hydrolase 10	0	0	0.983166	11852.4	487024	0.541654	1	132706	0.999851	0	-10000000	543.019;1190.04;1785.05;1045.03;528.017;770.026;276.01;304.01;253.009;265.008;1089.03;191.007;	543.019;1190.04;1785.05;1045.03;528.017;770.027;275.071;304.01;253.009;257.225;1089.03;0;	0.893542;0.916649;0.916063;0.903387;0.965454;0.88748;0.912812;0.915249;0.939781;0.928506;0.970588;0.20198;	17970	132706	0	0	0	0.999763	1	0.978333	0.977696	0.988142	0.965407
Sample-GL3-Chip_run-696_60 SPD_1-23-2024	Q3KR59	Q3KR59;A0A8I5ZPC2;A0A8L2QBF0;A6IZL2	UBP10_RAT	Usp10	4346.15	2208.43	1720.14	4346.15	2208.43	1720.14	1720.14	TVQDALESLVAR	TVQDALESLVAR	TVQDALESLVAR2	2	0.70205	0.000154009	0.662202	0.000652742	0.000440529	0.000312012	0.000486145	0	1	3390.11	1722.48	2810.8		10076.6	0.94507	144224	143691	144757	715808	139818	753492	Ubiquitin carboxyl-terminal hydrolase 10	0	0	0.979668	12153.4	540848	0.604205	1	182709	0.999906	0	-10000000	954.033;1357.04;1955.06;1079.03;808.028;921.032;213.007;379.011;126.005;228.009;1390.05;357.012;	954.033;1357.04;1955.06;1079.03;808.028;921.032;144.177;362.854;126.005;214.873;1390.05;292.345;	0.957649;0.955524;0.945739;0.920801;0.964519;0.912288;0.678317;0.846525;0.809282;0.821554;0.925866;0.749593;	17838	182709	0	0	0	0.999846	1	0.9825	0.977696	0.988013	0.970007
Sample-WM2-Chip_run-701_60 SPD_1-23-2024	Q3KR59	Q3KR59;A0A8I5ZPC2;A0A8L2QBF0;A6IZL2	UBP10_RAT	Usp10	1981.07	1131.25	1299.41	1981.07	1131.25	1299.41	1299.41	TVQDALESLVAR	TVQDALESLVAR	TVQDALESLVAR2	2	0.000140203	0.00231938	0.662202	0.000598444	0.000499002	0.000312012	0.000557414	0	1	1253.04	802342	1292.35		6283.34	0.857058	143339	142806	143872	715808	138112	758638	Ubiquitin carboxyl-terminal hydrolase 10	0	0	0.835994	6092.2	239444	0.57043	0.911626	0.317893	0.998557	0	-10000000	450.014;411.012;675.022;517.019;251.009;475.017;156.005;142.004;121.004;221.008;528.018;194.006;	415.012;411.012;636.02;427.016;177.446;372.014;42.5885;116.651;96.0029;121.119;418.065;194.006;	0.735327;0.974393;0.88393;0.862428;0.74878;0.741061;0.456215;0.768891;0.739577;0.645434;0.750056;0.798947;	17728	0.317893	0	0	0	0.997681	1	0.981354	0.977696	0.985917	0.971418
Sample-GL1-Chip_run-694_60 SPD_1-23-2024	Q3KR59	Q3KR59;A0A8I5ZPC2;A0A8L2QBF0;A6IZL2	UBP10_RAT	Usp10	3670.18	2045.48	1638.1	3670.18	2045.48	1638.1	1638.1	TVQDALESLVAR	TVQDALESLVAR	TVQDALESLVAR2	2	9.65159	9.65159	0.662202	0.000702741	0.000431965	0.000312012	0.000481232	0	1	3670.18	2045.48	2918.09		10505.7	0.945693	14.44	143866	144933	715808	140001	74935	Ubiquitin carboxyl-terminal hydrolase 10	0	0	0.986613	13213.4	554991	0.675541	1	0.958156	0.999941	0	-10000000	1031.03;1308.05;1756.07;1347.05;729.022;1031.03;401.014;244.008;174.005;52.0015;778.03;182.006;	1015.08;1308.05;1733.83;1347.05;678.041;1015.53;401.014;166.037;162.845;43.9449;760.908;151.217;	0.951706;0.976565;0.908424;0.911184;0.921237;0.924319;0.957707;0.727107;0.841223;0.537543;0.932444;0.793825;	17860	0.958156	0	0	0	0.999904	1	0.980208	0.977696	0.987761	0.969239
Sample-WM3-Chip_run-702_60 SPD_1-23-2024	Q3KR59	Q3KR59;A0A8I5ZPC2;A0A8L2QBF0;A6IZL2	UBP10_RAT	Usp10	1901.26	1034.4	1324.21	1901.26	1034.4	1324.21	1324.21	TVQDALESLVAR	TVQDALESLVAR	TVQDALESLVAR2	2	0.000455005	0.0101043	0.662202	0.000588928	0.000515464	0.000312012	0.000885347	0	1	2003.07	1001.59	1657.17		5913.81	0.95406	143504	142971	144037	715808	138413	756613	Ubiquitin carboxyl-terminal hydrolase 10	0	0	0.594552	7148.21	340752	0.785028	0.890585	0.054049	0.993682	0	-10000000	672.026;578.022;673.021;753.026;279.01;544.019;267.009;109.003;138.005;146.005;526.015;52.0015;	672.026;578.022;673.021;753.026;279.009;544.019;215.247;70.5691;138.005;146.005;526.015;47.8704;	0.985227;0.952943;0.889161;0.927103;0.831671;0.87699;0.720792;0.556754;0.715455;0.882525;0.846517;0.623947;	17750	0.054049	0	0	0	0.989896	1	0.979375	0.977696	0.985409	0.970241
Sample-WM1-Chip_run-700_60 SPD_1-23-2024	Q5U4E6	Q5U4E6;A6I3U3	GOGA4_RAT	Golga4	918455	475911	429447	918455	475911	429447		TVQETIDKAQEVEAELLQSHQEETQQLHR	TVQETIDKAQEVEAELLQSHQEETQQLHR	TVQETIDKAQEVEAELLQSHQEETQQLHR4	4	0.00285413	0.114323	0.0024941	1	0.00337838	0.00113999	0.00256492	0	0	918455	475911	801462		8927.26	0.873802	137454	136921	137987	608348	128322	680627	Golgin subfamily A member 4	0	0	0.789817	10230.4	215889	0.655148	1	0	0.933045	0	-10000000	389.017;258.011;439.018;265.011;362.012;157.006;316.014;214.007;209.008;66.0028;50.0018;105.004;	389.017;258.011;439.018;254.862;322.431;157.006;311.916;214.007;183.672;0;0;105.004;	0.945787;0.841311;0.945659;0.846357;0.818393;0.786664;0.835706;0.831185;0.806854;0.332162;0.302609;0.740446;	17003	0	0	0	0	0	1	10875	105641	106699	107613
Sample-ML3-Chip_run-699_60 SPD_1-23-2024	Q5U4E6	Q5U4E6;A6I3U3	GOGA4_RAT	Golga4	849183	343084	354836	849183	343084	354836		TVQETIDKAQEVEAELLQSHQEETQQLHR	TVQETIDKAQEVEAELLQSHQEETQQLHR	TVQETIDKAQEVEAELLQSHQEETQQLHR4	4	0.00142388	0.0457385	0.0024941	1	0.00138773	0.00113999	0.0014556	0	0	849183	343084	789979		11894.1	0.84505	13712	136587	137653	608348	127951	68081	Golgin subfamily A member 4	0	0	0.913289	12785.5	235366	0.647231	1	0	0.971211	0	-10000000	528.022;286.012;385.015;463.019;310.011;244.012;192.008;195.01;104.005;142.005;159.005;201.008;	370.112;188.208;351.013;297.369;254.158;244.012;163.636;141.751;58.788;142.005;67.8025;155.627;	0.643628;0.681035;0.769722;0.682302;0.825243;0.974042;0.805008;0.660903;0.542887;0.836678;0.401512;0.8073;	16959	0	0	0	0	0.954261	1	109625	105641	107255	108013
Sample-ML2-Chip_run-698_60 SPD_1-23-2024	Q6P502	Q6P502;A0A8I5Y7A1;A0A8I6GKA7;A6J662	TCPG_RAT	Cct3	111737	37825.7	38969.5	111737	37825.7	38969.5	38969.5	TVQFEENGR	TVQFEENGR	TVQFEENGR2	2	0.000351406	0.00158002	8.19538	0.000589275	0.000421763	0.000312012	0.000469925	0	1	5583.15	1639.37	3717.15		9264.54	0.967703	366269	360937	371602	-110837	394155	-135994	T-complex protein 1 subunit gamma	0	0	0.940738	13915.3	384216	0.428936	1	0.696703	0.99899	0	-10000000	2104.07;2593.06;886.022;1041.03;263.008;871.02;404.012;220.005;600.015;516.013;179.005;2682.07;	2104.07;2593.06;886.022;701.652;210.286;871.02;404.012;117.476;429.993;68.096;156.703;2578.13;	0.991525;0.975384;0.888651;0.629636;0.750056;0.84094;0.866555;0.558404;0.676806;0.384277;0.78348;0.886323;	4519	0.696703	0	0	0	0.99842	1	0.877614	0.882054	0.890555	0.871834
Sample-WM1-Chip_run-700_60 SPD_1-23-2024	Q6P502	Q6P502;A0A8I5Y7A1;A0A8I6GKA7;A6J662	TCPG_RAT	Cct3	73918.2	44727.6	41741.5	73918.2	44727.6	41741.5	41741.5	TVQFEENGR	TVQFEENGR	TVQFEENGR2	2	0.000562651	0.00545817	8.19538	0.000630915	0.000506329	0.000312012	0.000571755	0	1	1879.46	1274.85	2146.93		7421.82	0.885317	373177	367845	378509	-110837	400446	-136446	T-complex protein 1 subunit gamma	0	0	0.922982	6497.17	34336	0.287162	0.998357	0.970667	0.996586	0	-10000000	815.022;750.02;358.008;1098.03;107.003;308.009;398.01;118.003;269.006;458.015;0;728.018;	815.022;746.073;318.36;1098.03;44.9324;214.697;313.689;118.003;171.242;159.643;0;435.124;	0.98362;0.842275;0.734525;0.925468;0.474198;0.748712;0.772121;0.877772;0.595358;0.356713;0;0.64958;	4607	0.970667	0	0	0	0.994542	1	0.872396	0.882054	0.887225	0.870149
Sample-ML1-Chip_run-697_60 SPD_1-23-2024	Q6P502	Q6P502;A0A8I5Y7A1;A0A8I6GKA7;A6J662	TCPG_RAT	Cct3	111334	41852.9	41925.7	111334	41852.9	41925.7	41925.7	TVQFEENGR	TVQFEENGR	TVQFEENGR2	2	0.000515484	0.0104507	8.19538	0.00063857	0.000420168	0.000312012	0.000464468	0	1	3381.54	1443.65	3018.15		10354.6	0.961662	330769	325437	336104	-110837	36392	-134847	T-complex protein 1 subunit gamma	0	0	0.94438	11601.3	344937	0.295688	1	0.683824	0.99346	0	-10000000	1494.04;1456.04;443.011;1403.04;122.003;624.016;34.0012;143.004;248.006;250.008;46.0011;1039.03;	1494.04;1456.04;431.462;791.536;99.9589;599.397;0;143.004;220.43;172.218;0;1030.16;	0.991739;0.967098;0.839165;0.664196;0.584382;0.907638;0.341634;0.785703;0.802136;0.580896;0.341634;0.839258;	4079	0.683824	0	0	0	0.989549	1	0.875104	0.882054	0.890213	0.869278
Sample-GL2-Chip_run-695_60 SPD_1-23-2024	Q6P502	Q6P502;A0A8I5Y7A1;A0A8I6GKA7;A6J662	TCPG_RAT	Cct3	119479	54640.4	46499.1	119479	54640.4	46499.1	46499.1	TVQFEENGR	TVQFEENGR	TVQFEENGR2	2	0.61885	0.000745063	8.19538	0.000534188	0.000391389	0.000312012	0.000432339	0	1	5231.14	2947.02	5109.93		16353.5	0.975532	401698	396366	40703	-110837	422698	-130687	T-complex protein 1 subunit gamma	0	0	0.92583	16741.4	435297	0.819757	1	0.0571997	0.99953	0	-10000000	2284.06;2131.06;816.026;1341.03;236.006;144.003;122.003;129.004;662.017;1181.04;84.0024;797.019;	2284.06;2131.06;816.026;1241.76;219.504;98.7397;116.137;57.9112;149.036;573.58;57.2257;657.253;	0.991003;0.962067;0.967393;0.865634;0.905031;0.653659;0.804634;0.521253;0.349973;0.507934;0.560589;0.806224;	4959	0.0571997	0	0	0	0.999255	1	0.872292	0.882054	0.886871	0.870132
Sample-GL3-Chip_run-696_60 SPD_1-23-2024	Q6P502	Q6P502;A0A8I5Y7A1;A0A8I6GKA7;A6J662	TCPG_RAT	Cct3	113311	55609.9	46982	113311	55609.9	46982	46982	TVQFEENGR	TVQFEENGR	TVQFEENGR2	2	0.000364348	0.00447391	8.19538	0.000652742	0.000440529	0.000312012	0.000486145	0	1	2685.55	2011.9	3283.08		9562.62	0.917572	309308	303976	314643	-110837	345873	-138661	T-complex protein 1 subunit gamma	0	0	0.9081	7822.2	268393	0.511491	1	0.0597627	0.997265	0	-10000000	1132.03;895.025;679.021;809.021;66.0023;313.008;97.0028;244.006;225.007;268.007;84.0024;951.022;	1132.03;874.501;679.021;657.3;0;115.222;97.0028;191.326;225.007;239.001;56.7076;614.989;	0.968861;0.823647;0.953029;0.775954;0.311986;0.536966;0.810865;0.700924;0.880046;0.784407;0.583745;0.681117;	3815	0.0597627	0	0	0	0.995526	1	0.869896	0.882054	0.886359	0.867905
Sample-WM2-Chip_run-701_60 SPD_1-23-2024	Q6P502	Q6P502;A0A8I5Y7A1;A0A8I6GKA7;A6J662	TCPG_RAT	Cct3	79626.5	47830.7	44037.7	79626.5	47830.7	44037.7	44037.7	TVQFEENGR	TVQFEENGR	TVQFEENGR2	2	0.000283302	0.00629257	8.19538	0.000598444	0.000499002	0.000312012	0.000557414	0	1	1769.96	1304.36	2100.97		8282.02	0.901226	337829	332498	343163	-110837	370441	-136709	T-complex protein 1 subunit gamma	0	0	0.932776	6977.2	243578	0.401616	1	0.802035	0.996096	0	-10000000	720.015;811.02;274.007;641.019;96.0029;256.007;221.007;140.004;274.007;82.0023;62.0017;518.015;	720.015;811.02;238.93;569.017;31.7597;211.992;177.307;41.954;228.406;82.0023;29.5823;483.014;	0.821414;0.968768;0.912476;0.849847;0.32594;0.713144;0.773428;0.320864;0.788076;0.605398;0.370261;0.744511;	4167	0.802035	0	0	0	0.993707	1	0.872187	0.882054	0.886889	0.871443
Sample-ML2-Chip_run-698_60 SPD_1-23-2024	Q6P502	Q6P502;A0A8I5Y7A1;A0A8I6GKA7;A6J662	TCPG_RAT	Cct3	111737	37825.7	38969.5	111737	37825.7	38969.5	38969.5	TVQFEENGRK	TVQFEENGRK	TVQFEENGRK2	2	0.00205898	0.084755	4.98355	0.000589275	0.000421763	0.000312012	0.000469925	0	1	857475	280693	636451		6471.76	0.831705	233487	228155	238822	-263058	262231	-295695	T-complex protein 1 subunit gamma	0	0	0.102249	8719.25	190635	0.656326	1	109884	0.948542	0	-10000000	203.006;168.005;735.019;71.0027;157.005;359.011;112.004;143.005;0;80.0026;66.002;391.01;	178.456;168.005;511.014;71.0027;110.869;280.009;89.9733;138.076;0;80.0026;66.002;187.997;	0.855623;0.975474;0.776086;0.894309;0.6535;0.87294;0.804695;0.943418;0;0.785339;0.893609;0.590023;	2876	109884	0	0	0	0.915245	1	0.920104	0.947575	0.958605	0.909237
Sample-ML3-Chip_run-699_60 SPD_1-23-2024	Q6P502	Q6P502;A0A8I5Y7A1;A0A8I6GKA7;A6J662	TCPG_RAT	Cct3	118208	39423.5	39363.2	118208	39423.5	39363.2	39363.2	TVQFEENGRK	TVQFEENGRK	TVQFEENGRK2	2	4.98355	0.000881504	4.98355	0.000538793	0.000399042	0.000312012	0.000442087	0	1	3588.08	779142	1794.04		9660.74	0.952467	268981	263651	274313	-263058	29233	-292765	T-complex protein 1 subunit gamma	0	0	0.40345	19321.5	346991	0.699168	1	118061	0.999429	0	-10000000	1247.04;926.028;1424.04;801.024;280.009;783.028;41.0013;319.008;25.0007;118.004;62.0013;683.023;	1247.04;916.999;1424.04;787.874;280.009;471.028;24.0474;303.055;25.0007;110.194;0;672.837;	0.951148;0.916173;0.976993;0.857152;0.752662;0.640738;0.453651;0.917119;0.585547;0.578206;0.0351732;0.769445;	3316	118061	0	0	0	0.999119	1	0.933333	0.947575	0.958859	0.92062
Sample-GL2-Chip_run-695_60 SPD_1-23-2024	Q6P502	Q6P502;A0A8I5Y7A1;A0A8I6GKA7;A6J662	TCPG_RAT	Cct3	119479	54640.4	46499.1	119479	54640.4	46499.1	46499.1	TVQFEENGRK	TVQFEENGRK	TVQFEENGRK2	2	0.0024454	0.0969055	4.98355	0.000534188	0.000391389	0.000312012	0.000432339	0	1	997027	429934	745474		8082.86	0.881584	274261	26893	279595	-263058	297921	-293647	T-complex protein 1 subunit gamma	0	0	0.635403	10810.3	248064	0.449422	1	148123	0.942361	0	-10000000	336.011;60.0013;632.015;364.009;358.01;501.012;34.0013;126.004;65.0019;27.0007;69.002;140.004;	336.011;29.0006;632.015;252.95;316.245;217.176;0;23.9803;32.8676;0;20.2239;90.0026;	0.977953;0.446561;0.850311;0.582411;0.853675;0.501301;0.0889891;0.475264;0.454517;0.217891;0.481135;0.639169;	3382	148123	0	0	0	0.903095	1	0.921042	0.947575	0.957048	0.913401
Sample-ML2-Chip_run-698_60 SPD_1-23-2024	Q66HL2	Q66HL2;D3ZGE6;A0A140TAH0;A0A8L2QFA3;A0A8L2R7C5;A0A8L2URS9;A6HYF4;O70419;O70420	SRC8_RAT	Cttn	40835.4	15241.7	17920.9	40835.4	15241.7	17690.1	17690.1	TVQGSGHQEHINIHK	TVQGSGHQEHINIHK	TVQGSGHQEHINIHK3	3	0.00012832	0.000613636	0.0551833	0.000589275	0.000421763	0.000312012	0.000469925	0	1	5255.92	1720.52	3901.14		19083.4	0.973407	181583	176252	186918	-383876	186032	-373895	Src substrate cortactin	0	0	0.988888	25710.7	376338	0.151055	1	0.0233144	0.999607	0	-10000000	2811.07;2248.06;228.006;124.003;180.004;261.006;29.0005;0;27.0005;62.0016;43.0011;0;	2811.07;2248.06;196.794;124.003;180.004;0;29.0005;0;0;62.0016;41.5325;0;	0.98256;0.978625;0.783048;0.865445;0.758795;0.236068;0.602095;0;0.332212;0.643718;0.513949;0;	2234	0.0233144	0	0	0	0.999386	1	0.837292	0.866784	0.874863	0.840731
Sample-WM1-Chip_run-700_60 SPD_1-23-2024	Q66HL2	Q66HL2;D3ZGE6;A0A140TAH0;A0A8L2QFA3;A0A8L2R7C5;A0A8L2URS9;A6HYF4;O70419;O70420	SRC8_RAT	Cttn	20848.7	11679.9	14597.1	20848.7	11679.9	14674.6	14674.6	TVQGSGHQEHINIHK	TVQGSGHQEHINIHK	TVQGSGHQEHINIHK3	3	0.00250866	0.0893643	0.0551833	0.000630915	0.000506329	0.000312012	0.000571755	0	1	2175.55	1331.9	2243.01		12363.1	0.903341	181396	176064	186727	-383876	18834	-385722	Src substrate cortactin	0	0	0.960197	11991.3	217314	0.176146	1	0	0.946886	0	-10000000	1339.03;783.022;58.001;26.0005;0;169.005;30.0006;37.0012;0;31.0005;31.0006;29.0005;	1339.03;783.022;53.4941;0;0;90.2398;30.0006;31.4802;0;5.49805;0;29.0005;	0.907588;0.910732;0.68885;0.0284561;0;0.549838;0.659164;0.551577;0;0.327049;0.0284561;0.659164;	2234	0	0	0	0	0.910636	1	0.833864	0.866784	0.870314	0.839645
Sample-ML3-Chip_run-699_60 SPD_1-23-2024	Q66HL2	Q66HL2;D3ZGE6;A0A140TAH0;A0A8L2QFA3;A0A8L2R7C5;A0A8L2URS9;A6HYF4;O70419;O70420	SRC8_RAT	Cttn	44922.5	14694.6	17135.6	44922.5	14694.6	17072	17072	TVQGSGHQEHINIHK	TVQGSGHQEHINIHK	TVQGSGHQEHINIHK3	3	0.0551833	0.0551833	0.0551833	0.000538793	0.000399042	0.000312012	0.000442087	0	1	10341.3	2245.58	5170.63		20119.9	0.955685	218852	213521	224183	-383876	221871	-371686	Src substrate cortactin	0	0	0.997734	40239.8	531263	0.906588	1	0.582076	1	0	-10000000	5172.12;4560.13;609.015;242.007;450.01;437.012;115.003;56.0016;108.003;90.0016;162.004;151.004;	5172.12;4560.13;609.015;239.708;450.011;247.525;115.003;38.931;88.8109;58.5998;116.491;148.296;	0.947164;0.967244;0.941501;0.832342;0.916128;0.634829;0.778491;0.621038;0.674643;0.563797;0.775837;0.921803;	2696	0.582076	0	0	0	0.999999	1	0.84375	0.866784	0.876831	0.843256
Sample-ML1-Chip_run-697_60 SPD_1-23-2024	Q66HL2	Q66HL2;D3ZGE6;A0A140TAH0;A0A8L2QFA3;A0A8L2R7C5;A0A8L2URS9;A6HYF4;O70419;O70420	SRC8_RAT	Cttn	29908.1	12951.7	15939.7	29908.1	12951.7	15926	15926	TVQGSGHQEHINIHK	TVQGSGHQEHINIHK	TVQGSGHQEHINIHK3	3	8.40336	0.000117906	0.0551833	0.00063857	0.000420168	0.000312012	0.000464468	0	1	3223.63	1532.98	3204.9		16749.4	0.937543	160324	154994	165656	-383876	169895	-382186	Src substrate cortactin	0	0	0.962129	16847.3	309594	0.148245	1	0.568632	0.999926	0	-10000000	1688.04;1456.03;109.003;216.005;295.007;255.007;42.001;67.0016;77.002;27.0005;104.003;95.0021;	1688.04;1456.03;79.5543;150.398;269.675;224.201;27.4706;29.4222;77.002;27.0005;91.4004;83.2722;	0.911972;0.987889;0.558674;0.633323;0.817903;0.853376;0.463123;0.484679;0.663166;0.612364;0.656975;0.63426;	1970	0.568632	0	0	0	0.999882	1	0.83625	0.866784	0.874017	0.839782
Sample-GL2-Chip_run-695_60 SPD_1-23-2024	Q66HL2	Q66HL2;D3ZGE6;A0A140TAH0;A0A8L2QFA3;A0A8L2R7C5;A0A8L2URS9;A6HYF4;O70419;O70420	SRC8_RAT	Cttn	21710.8	9976.61	15689.4	21710.8	9976.61	15676.2	15676.2	TVQGSGHQEHINIHK	TVQGSGHQEHINIHK	TVQGSGHQEHINIHK3	3	0.61885	0.000981786	0.0551833	0.000534188	0.000391389	0.000312012	0.000432339	0	1	5599.21	2414.47	4186.51		17335	0.939622	224142	218812	229477	-383876	226252	-366591	Src substrate cortactin	0	0	0.990327	23184.5	424442	0.782258	1	0.360016	0.999381	0	-10000000	2879.06;2469.06;267.006;34.0012;117.003;146.003;0;106.003;46.001;25.0005;39.001;0;	2879.06;2469.06;251.089;8.91802;117.003;103.104;0;97.1643;12.0654;17.879;27.8914;0;	0.958695;0.919927;0.914591;0.390686;0.840999;0.649746;0;0.710716;0.390686;0.545801;0.545801;0;	2762	0.360016	0	0	0	0.999018	1	0.836364	0.866784	0.869257	0.843056
Sample-GL3-Chip_run-696_60 SPD_1-23-2024	Q66HL2	Q66HL2;D3ZGE6;A0A140TAH0;A0A8L2QFA3;A0A8L2R7C5;A0A8L2URS9;A6HYF4;O70419;O70420	SRC8_RAT	Cttn	20320.7	10465.1	14633.4	20320.7	10465.1	14621.3	14621.3	TVQGSGHQEHINIHK	TVQGSGHQEHINIHK	TVQGSGHQEHINIHK3	3	0.000292241	0.00249573	0.0551833	0.000652742	0.000440529	0.000312012	0.000486145	0	1	1667.06	1418.2	2314.27		13252.4	0.949666	133544	128212	138876	-383876	144306	-384237	Src substrate cortactin	0	0	0.970053	9546.23	343433	0.18096	1	0	0.998472	0	-10000000	1053.03;602.015;35.001;102.003;159.004;78.0022;0;0;0;0;0;40.001;	1053.03;579.029;35.001;84.5822;159.004;54.6728;0;0;0;0;0;0;	0.979905;0.912216;0.659452;0.672523;0.916684;0.595853;0;0;0;0;0;0.165167;	1640	0	0	0	0	0.997504	1	0.836042	0.866784	0.869039	0.842686
Sample-WM2-Chip_run-701_60 SPD_1-23-2024	Q66HL2	Q66HL2;D3ZGE6;A0A140TAH0;A0A8L2QFA3;A0A8L2R7C5;A0A8L2URS9;A6HYF4;O70419;O70420	SRC8_RAT	Cttn	21001.6	12605.3	14013.3	21001.6	12605.3	14004.8	14004.8	TVQGSGHQEHINIHK	TVQGSGHQEHINIHK	TVQGSGHQEHINIHK3	3	7.55801	0.000668429	0.0551833	0.000598444	0.000499002	0.000312012	0.000557414	0	1	1831.78	1396.73	2249.74		12207.1	0.948295	160271	154941	165603	-383876	170981	-382829	Src substrate cortactin	0	0	0.973865	9939.21	332464	0.470442	1	0.494466	0.999584	0	-10000000	1024.02;806.018;63.0015;73.0016;138.003;274.006;0;89.0021;0;0;69.0022;0;	980.019;806.018;45.7452;73.0016;138.003;196.893;0;20.3998;0;0;37.001;0;	0.944602;0.972522;0.600518;0.840695;0.760321;0.67319;0;0.424816;0;0;0.408363;0;	1970	0.494466	0	0	0	0.999332	1	0.833636	0.866784	0.870683	0.840405
Sample-GL1-Chip_run-694_60 SPD_1-23-2024	Q66HL2	Q66HL2;D3ZGE6;A0A140TAH0;A0A8L2QFA3;A0A8L2R7C5;A0A8L2URS9;A6HYF4;O70419;O70420	SRC8_RAT	Cttn	16985.6	11207	16576.8	16985.6	11207	16563.8	16563.8	TVQGSGHQEHINIHK	TVQGSGHQEHINIHK	TVQGSGHQEHINIHK3	3	0.000366339	0.00375365	0.0551833	0.000702741	0.000431965	0.000312012	0.000481232	0	1	1585.26	2044.3	2916.4		15834.7	0.934538	115748	110416	12108	-383876	126868	-38017	Src substrate cortactin	0	0	0.885501	8607.21	22987	0.384484	1	0	0.997712	0	-10000000	860.018;671.018;56.0011;27.0005;85.002;118.003;0;0;38.001;0;93.0029;0;	860.018;671.018;54.2232;26.1433;85.002;61.5501;0;0;36.7946;0;45.31;0;	0.979125;0.914657;0.473382;0.473382;0.626471;0.511196;0;0;0.473382;0;0.500449;0;	1420	0	0	0	0	0.996246	1	0.835	0.866784	0.867901	0.843096
Sample-WM3-Chip_run-702_60 SPD_1-23-2024	Q66HL2	Q66HL2;D3ZGE6;A0A140TAH0;A0A8L2QFA3;A0A8L2R7C5;A0A8L2URS9;A6HYF4;O70419;O70420	SRC8_RAT	Cttn	18732.6	9543.35	11988.2	18732.6	9543.35	12090.5	12090.5	TVQGSGHQEHINIHK	TVQGSGHQEHINIHK	TVQGSGHQEHINIHK3	3	0.000328893	0.00755327	0.0551833	0.000588928	0.000515464	0.000312012	0.000576037	0	1	1745.04	1242.8	2056.26		10297.8	0.901053	147679	142348	15301	-383876	160338	-389295	Src substrate cortactin	0	0	0.889797	8739.17	251258	0.185997	1	0.42373	0.99527	0	-10000000	685.017;940.018;120.003;0;28.0005;272.008;0;24.0005;32.001;0;71.0022;44.001;	685.017;940.018;120.003;0;28.0005;197.963;0;0;8.42232;0;71.0022;44.001;	0.980152;0.864746;0.73393;0;0.523282;0.540828;0;0.394607;0.322548;0;0.654841;0.543011;	1816	0.42373	0	0	0	0.992447	1	0.832841	0.866784	0.870064	0.839826
Sample-ML2-Chip_run-698_60 SPD_1-23-2024	Q91Y81	Q91Y81;A0A8I5ZS15;A0A8I6A7I8;A6JR09;A0A8I6GF37;A0A8L2QCZ9;A6JR12;A6JR16	SEPT2_RAT	Septin2	33304.6	11661.9	7577.3	33304.6	11661.9	7577.3		TVQIEASTVEIEER	TVQIEASTVEIEER	TVQIEASTVEIEER2	2	0.000733522	0.0195094	0.000100388	1	0.000421763	0.000312012	0.000469925	0	0	1850.07	648662	1470.79		43263.1	0.923897	929886	924555	935217	330348	893606	359134	Septin-2	0	0	0	54419.5	290423	0.699412	1	0.666785	0.987667	0	-10000000	486.02;753.031;836.034;562.019;84.0035;345.015;680.026;0;1169.05;293.011;141.006;183.007;	486.02;697.029;836.034;528.017;69.6836;279.011;464.349;0;633.53;195.786;75.6525;81.2275;	0.969878;0.915896;0.909075;0.905041;0.680149;0.851936;0.762185;0;0.58754;0.715862;0.600439;0.585539;	11497	0.666785	0	0	0	0.980491	1	107795	107969	109352	106353
Sample-WM1-Chip_run-700_60 SPD_1-23-2024	Q91Y81	Q91Y81;A0A8I5ZS15;A0A8I6A7I8;A6JR09;A0A8I6GF37;A0A8L2QCZ9;A6JR12;A6JR16	SEPT2_RAT	Septin2	52431.5	28966.8	21255.9	52431.5	28966.8	21255.9		TVQIEASTVEIEER	TVQIEASTVEIEER	TVQIEASTVEIEER2	2	9.61538	0.000387242	0.000100388	1	0.000506329	0.000312012	0.000571755	0	0	3945.17	2334.69	3931.75		55787.6	0.971395	936771	931439	942102	330348	90116	359573	Septin-2	0	0	0.0472328	55978.1	380056	0.699695	1	137983	0.999757	0	-10000000	1081.05;747.031;1631.08;1233.05;425.016;515.018;687.024;72.0036;2863.1;194.009;318.012;405.015;	1081.05;747.031;1631.08;1233.05;340.516;515.018;687.024;72.0036;1729.49;139.046;284.612;374.959;	0.988267;0.892561;0.967634;0.961577;0.737879;0.951867;0.966951;0.812341;0.643711;0.66845;0.801563;0.820339;	11585	137983	0	0	0	0.999613	1	108365	107969	108945	107293
Sample-ML1-Chip_run-697_60 SPD_1-23-2024	Q91Y81	Q91Y81;A0A8I5ZS15;A0A8I6A7I8;A6JR09;A0A8I6GF37;A0A8L2QCZ9;A6JR12;A6JR16	SEPT2_RAT	Septin2	35911.6	15134.6	9658.01	35911.6	15134.6	9658.01		TVQIEASTVEIEER	TVQIEASTVEIEER	TVQIEASTVEIEER2	2	0.000492986	0.00469434	0.000100388	1	0.000420168	0.000312012	0.000464468	0	0	3465.14	1289.54	2695.96		41838.5	0.959148	917511	912179	922842	330348	879807	359328	Septin-2	0	0	0.0512285	53775.3	466407	0.761048	1	177958	0.997052	0	-10000000	1176.04;864.036;1355.06;934.038;279.009;667.028;930.041;71.0026;2144.08;338.014;377.014;363.015;	1176.04;864.036;1355.06;934.038;279.009;667.028;919.201;23.8888;1435.6;300.319;352.157;363.015;	0.944266;0.942469;0.985673;0.939403;0.903527;0.970665;0.888427;0.423951;0.635689;0.840829;0.874733;0.924683;	11343	177958	0	0	0	0.995306	1	108031	107969	109403	106599
Sample-GL3-Chip_run-696_60 SPD_1-23-2024	Q91Y81	Q91Y81;A0A8I5ZS15;A0A8I6A7I8;A6JR09;A0A8I6GF37;A0A8L2QCZ9;A6JR12;A6JR16	SEPT2_RAT	Septin2	29069.4	14702.9	8714.85	29069.4	14702.9	8714.85		TVQIEASTVEIEER	TVQIEASTVEIEER	TVQIEASTVEIEER2	2	0.000814048	0.0193166	0.000100388	1	0.000440529	0.000312012	0.000486145	0	0	1851.45	1019.13	1663.05		45408.6	0.901586	93337	928037	9387	330348	894687	361261	Septin-2	0	0	0	50552.8	261911	0.56199	1	127524	0.988296	0	-10000000	599.023;519.021;833.038;454.018;93.0035;199.007;721.031;0;1013.04;507.019;265.011;367.013;	599.023;519.021;798.413;454.018;74.4035;190.099;671.112;0;644.015;466.157;251.11;354.263;	0.968658;0.875707;0.912931;0.793141;0.747392;0.892762;0.899406;0;0.668088;0.850883;0.714276;0.845822;	11541	127524	0	0	0	0.980683	1	107281	107969	109131	1059
Sample-WM2-Chip_run-701_60 SPD_1-23-2024	Q91Y81	Q91Y81;A0A8I5ZS15;A0A8I6A7I8;A6JR09;A0A8I6GF37;A0A8L2QCZ9;A6JR12;A6JR16	SEPT2_RAT	Septin2	44489	29655.7	19060.5	44489	29655.7	19060.5		TVQIEASTVEIEER	TVQIEASTVEIEER	TVQIEASTVEIEER2	2	0.000239063	0.00554593	0.000100388	1	0.000499002	0.000312012	0.000557414	0	0	3232.13	1926.66	3103.33		57422.1	0.955026	915651	910314	920982	330348	880805	36023	Septin-2	0	0	0	59805.5	358599	0.697834	1	149885	0.996558	0	-10000000	891.04;763.031;1489.06;852.035;144.005;311.013;637.024;26.0009;1784.06;444.021;134.005;382.017;	891.04;763.031;1489.06;852.035;144.005;233.284;626.665;26.0009;1094.34;351.233;134.005;382.017;	0.989846;0.932647;0.930334;0.961765;0.852943;0.808614;0.957964;0.583124;0.628403;0.77654;0.951457;0.766659;	11321	149885	0	0	0	0.994454	1	107705	107969	108941	106643
Sample-GL1-Chip_run-694_60 SPD_1-23-2024	Q91Y81	Q91Y81;A0A8I5ZS15;A0A8I6A7I8;A6JR09;A0A8I6GF37;A0A8L2QCZ9;A6JR12;A6JR16	SEPT2_RAT	Septin2	30567.6	17008.7	9419.79	30567.6	17008.7	9419.79		TVQIEASTVEIEER	TVQIEASTVEIEER	TVQIEASTVEIEER2	2	0.0037787	0.126762	0.000100388	1	0.000431965	0.000312012	0.000481232	0	0	2001.74	1265.16	1804.88		39860.2	0.926613	935155	929818	940486	330348	897149	359794	Septin-2	0	0	0	44207.9	308041	0.533789	1	117426	0.928137	0	-10000000	562.018;299.012;1048.04;496.023;37.0018;445.017;826.028;0;876.039;245.012;120.005;385.015;	562.018;293.769;982.704;457.021;37.0018;352.816;736.025;0;745.759;100.549;120.005;341.915;	0.957194;0.959061;0.960418;0.816317;0.622039;0.789349;0.88565;0;0.888759;0.539353;0.720091;0.904474;	11563	117426	0	0	0	0	1	107104	107969	109364	105658
Sample-WM3-Chip_run-702_60 SPD_1-23-2024	Q91Y81	Q91Y81;A0A8I5ZS15;A0A8I6A7I8;A6JR09;A0A8I6GF37;A0A8L2QCZ9;A6JR12;A6JR16	SEPT2_RAT	Septin2	59693.6	29413	20406.3	59693.6	29413	20406.3		TVQIEASTVEIEER	TVQIEASTVEIEER	TVQIEASTVEIEER2	2	0.00123352	0.0386135	0.000100388	1	0.000515464	0.000312012	0.000576037	0	0	3964.16	2312.48	3826.09		69290.3	0.960032	915508	910176	920839	330348	879997	360163	Septin-2	0	0	0	71790.7	297872	0.562695	1	151004	0.97628	0	-10000000	1248.04;1205.05;1864.08;852.037;327.016;644.025;938.04;38.0017;2774.11;412.019;253.01;531.021;	1248.04;1205.05;1864.08;852.037;327.016;644.025;938.04;31.574;2275.15;412.019;253.01;531.021;	0.917195;0.938474;0.984577;0.969078;0.876719;0.980103;0.915522;0.483836;0.757797;0.879108;0.928959;0.851481;	11321	151004	0	0	0	0.961387	1	108031	107969	108872	107002
Sample-ML3-Chip_run-699_60 SPD_1-23-2024	O35952;O35952-2	O35952;O35952-2;A6HCX7	GLO2_RAT	Hagh	618272	165578	165578	618272	165578	165578	165578	TVQQHAGETDPVTTMR	TVQQHAGETDPVTTMR	TVQQHAGETDPVTTMR3	3	0.00179835	0.062934	0.00603246	0.00998697	0.0115954	0.00153005	0.012764	0	1	618272	165578	381258		2007.87	0.836234	426992	421661	432324	-105948	41794	-942154	Hydroxyacylglutathione hydrolase, mitochondrial	0	0	0.108735	3256.09	0.819286	0.373582	0.985895	0	0.960812	0	-10000000	219.006;171.004;250.006;214.006;95.0021;234.007;109.003;107.004;0;272.006;0;39.0011;	219.006;165.259;250.006;214.006;95.0021;234.007;109.003;107.004;0;217.779;0;39.0011;	0.872752;0.764021;0.751498;0.755389;0.621383;0.853055;0.757854;0.572823;0;0.699273;0;0.530894;	5272	0	0	0	0	0.937066	1	0.8675	0.855627	0.862282	0.860824
Sample-WM3-Chip_run-702_60 SPD_1-23-2024	Q64428	Q64428;A6HAE4	ECHA_RAT	Hadha	49029.2	21627.2	19821.4	49029.2	21627.2	19821.4		TVQQLAILGAGLM(UniMod:35)GAGIAQVSVDK	TVQQLAILGAGLMGAGIAQVSVDK	TVQQLAILGAGLM(UniMod:35)GAGIAQVSVDK3	3	0.00897185	0.326617	0.0399293	1	0.000515464	0.000312012	0.000576037	0	0	1865.08	831004	1374.93		2908.34	0.936963	171888	171354	172421	908805	163105	966291	Trifunctional enzyme subunit alpha, mitochondrial	0	0	0.256058	3945.15	160713	0.529932	1	0	0.829521	0	-10000000	705.031;706.027;257.01;224.009;326.013;454.022;71.0028;363.016;170.006;188.009;307.013;226.011;	705.031;706.027;257.01;216.029;293.683;454.022;50.1498;363.016;151.513;110.04;307.013;167.723;	0.954242;0.948051;0.805102;0.789409;0.708753;0.892892;0.523814;0.971394;0.744159;0.605147;0.922042;0.656712;	21265	0	0	0	0	0	1	109795	106584	107438	108533
Sample-GL1-Chip_run-694_60 SPD_1-23-2024	Q64428	Q64428;A6HAE4	ECHA_RAT	Hadha	25772.9	15075.7	14264.8	25772.9	15075.7	14264.8		TVQQLAILGAGLM(UniMod:35)GAGIAQVSVDKGLK	TVQQLAILGAGLMGAGIAQVSVDKGLK	TVQQLAILGAGLM(UniMod:35)GAGIAQVSVDKGLK3	3	0.00584676	0.224693	0.0251526	1	0.000431965	0.000312012	0.000481232	0	0	1028.82	550864	785865		1339.08	0.740301	166635	166102	167168	931797	168082	918875	Trifunctional enzyme subunit alpha, mitochondrial	0	0	0.750221	1753.07	144311	0.526868	1	0	0.879319	0	-10000000	685.033;174.007;190.01;187.01;67.0042;59.0021;65.0033;210.008;0;27.001;44.0021;184.008;	685.033;120.809;190.01;153.779;50.7711;41.8475;0;90.2271;0;0;44.0021;121.469;	0.687391;0.546924;0.898166;0.78094;0.486312;0.483068;0.412381;0.383442;0;0.441698;0.515317;0.541986;	20613	0	0	0	0	0	1	120477	114932	116224	11917
Sample-ML3-Chip_run-699_60 SPD_1-23-2024	P56603	P56603;A0A0G2JY82;A0A0G2K1I6;A0A8I6A1V6;A0A8I6ARE5;A6I4W5;Q5D009	SCAM1_RAT	Scamp1	63532.1	24425.2	20416.3	63532.1	24425.2	20416.3	20416.3	TVQTAAANAASTAATSAAQNAFKGNQM(UniMod:35)	TVQTAAANAASTAATSAAQNAFKGNQM	TVQTAAANAASTAATSAAQNAFKGNQM(UniMod:35)3	3	4.98355	0.000803887	0.0583314	0.000538793	0.000399042	0.000312012	0.000442087	0	1	318894	115082	264985		41811.4	0.851741	117568	117035	118102	533693	117236	53315	Secretory carrier-associated membrane protein 1	0	0	0	50317.6	15903	0.68609	0.932271	0	0.999479	0	-10000000	282.012;193.008;128.006;108.006;291.01;70.0028;73.0028;439.018;104.006;31.001;104.005;139.006;	129.411;156.492;89.0037;92.3998;128.794;70.0028;58.9396;124.742;46.994;31.001;60.836;38.1025;	0.565805;0.80435;0.647628;0.864046;0.599481;0.94144;0.692043;0.404601;0.489542;0.630636;0.604879;0.346398;	14539	0	0	0	0	0.999196	1	111932	113279	114548	110341
Sample-ML1-Chip_run-697_60 SPD_1-23-2024	P56603	P56603;A0A0G2JY82;A0A0G2K1I6;A0A8I6A1V6;A0A8I6ARE5;A6I4W5;Q5D009	SCAM1_RAT	Scamp1	60041.8	25484.1	17074.8	60041.8	25484.1	17074.8	17074.8	TVQTAAANAASTAATSAAQNAFKGNQM(UniMod:35)	TVQTAAANAASTAATSAAQNAFKGNQM	TVQTAAANAASTAATSAAQNAFKGNQM(UniMod:35)3	3	0.482567	0.482567	0.0583314	0.00063857	0.000420168	0.000312012	0.000464468	0	1	1339.06	522709	1092.79		50676.9	0.956162	115977	115444	11651	533693	115318	532218	Secretory carrier-associated membrane protein 1	0	0	0	62097.1	382691	0.541702	1	0	0.999997	0	-10000000	625.029;967.04;551.02;214.009;700.031;158.007;366.016;338.016;131.007;50.0019;86.0038;503.023;	625.029;967.04;551.02;214.009;700.031;158.007;366.016;338.016;118.167;0;86.0038;503.023;	0.94417;0.974048;0.94514;0.910376;0.916898;0.908709;0.900048;0.780098;0.699799;0.231955;0.794058;0.959385;	14341	0	0	0	0	0.999995	1	111667	113279	114602	109997
Sample-GL2-Chip_run-695_60 SPD_1-23-2024	P56603	P56603;A0A0G2JY82;A0A0G2K1I6;A0A8I6A1V6;A0A8I6ARE5;A6I4W5;Q5D009	SCAM1_RAT	Scamp1	56089.8	29638.7	19280.9	56089.8	29638.7	19280.9	19280.9	TVQTAAANAASTAATSAAQNAFKGNQM(UniMod:35)	TVQTAAANAASTAATSAAQNAFKGNQM	TVQTAAANAASTAATSAAQNAFKGNQM(UniMod:35)3	3	0.61885	6.37461	0.0583314	0.000534188	0.000391389	0.000312012	0.000432339	0	1	941368	458445	794911		24754.6	0.855117	118269	117736	118802	533693	118197	529777	Secretory carrier-associated membrane protein 1	0	0	0	29315.4	299075	0.539409	1	0	0.99996	0	-10000000	709.033;631.021;484.019;161.008;553.025;156.006;91.0046;1389.06;144.007;110.004;259.011;420.018;	709.033;631.021;439.699;154.342;553.025;156.006;91.0046;1389.06;80.5917;90.391;259.011;420.018;	0.924545;0.926201;0.888937;0.748363;0.984134;0.673212;0.899766;0.89015;0.577158;0.742263;0.91004;0.953723;	14627	0	0	0	0	0.999936	1	111193	113279	114503	109587
Sample-GL3-Chip_run-696_60 SPD_1-23-2024	P56603	P56603;A0A0G2JY82;A0A0G2K1I6;A0A8I6A1V6;A0A8I6ARE5;A6I4W5;Q5D009	SCAM1_RAT	Scamp1	60683.1	31064.5	19195.2	60683.1	31064.5	19195.2	19195.2	TVQTAAANAASTAATSAAQNAFKGNQM(UniMod:35)	TVQTAAANAASTAATSAAQNAFKGNQM	TVQTAAANAASTAATSAAQNAFKGNQM(UniMod:35)3	3	0.0583314	0.0583314	0.0583314	0.000652742	0.000440529	0.000312012	0.000486145	0	1	1067.34	510518	833079		23884.2	0.864469	117385	116852	117919	533693	11715	532302	Secretory carrier-associated membrane protein 1	0	0	0	30600.4	285082	0.674815	1	0	1	0	-10000000	519.023;590.031;560.025;272.012;494.024;256.01;542.022;461.021;0;96.0038;204.009;630.027;	461.021;566.03;560.025;245.298;445.022;256.01;542.022;393.966;0;82.8059;204.009;583.405;	0.812363;0.868434;0.784107;0.771089;0.857402;0.945174;0.89178;0.819239;0;0.716625;0.909674;0.911748;	14517	0	0	0	0	0.999999	1	11167	113279	114428	110294
Sample-GL1-Chip_run-694_60 SPD_1-23-2024	P56603	P56603;A0A0G2JY82;A0A0G2K1I6;A0A8I6A1V6;A0A8I6ARE5;A6I4W5;Q5D009	SCAM1_RAT	Scamp1	52475.3	27773.1	18342.2	52475.3	27773.1	18342.2	18342.2	TVQTAAANAASTAATSAAQNAFKGNQM(UniMod:35)	TVQTAAANAASTAATSAAQNAFKGNQM	TVQTAAANAASTAATSAAQNAFKGNQM(UniMod:35)3	3	0.96918	0.000135848	0.0583314	0.000702741	0.000431965	0.000312012	0.000481232	0	1	551.71	325746	464711		25167.6	0.911753	117384	116851	117917	533693	117443	528523	Secretory carrier-associated membrane protein 1	0	0	0	29879.3	215513	0.694243	1	0	0.999917	0	-10000000	514.022;350.017;232.008;156.007;413.018;64.0028;62.0028;889.031;103.004;0;280.012;277.012;	455.5;350.017;222.608;139.065;362.743;62.6285;34.0164;700.793;65.1608;0;145.068;275.123;	0.859769;0.972273;0.85875;0.852219;0.722774;0.705709;0.431472;0.707221;0.59348;0;0.556099;0.827711;	14517	0	0	0	0	0.999864	1	111943	113279	114614	11045
Sample-ML3-Chip_run-699_60 SPD_1-23-2024	A0A8I5Y697;A0A8I6ARE9;B2RYN6	A0A8I5Y697;A0A8I6AE72;A0A8I6ARE9;B2RYN6;A6IZ36	A0A8I5Y697_RAT;A0A8I6ARE9_RAT;B2RYN6_RAT	Ap1g1	10109.3	3998.69	3958.82	10109.3	3998.69	3958.82	3958.82	TVQTDHNAVQR	TVQTDHNAVQR	TVQTDHNAVQR2	2	0.000965894	0.0232516	0.00254608	0.000538793	0.000399042	0.000312012	0.000442087	0	1	522895	113545	261448		948031	0.930433	174953	169622	180284	-449991	189663	-450242	AP-1 complex subunit gamma	0	0	0.916346	1896.06	24816	0.450567	0.984954	0	0.985155	0	-10000000	80.0028;348.011;97.0035;25.0007;85.0027;0;334.011;0;35.0014;0;0;0;	80.0028;348.011;94.8813;0;0;0;297.009;0;0;0;0;0;	0.856398;0.979355;0.813417;0.421276;0.327596;0;0.909746;0;0.421276;0;0;0;	2152	0	0	0	0	0.976748	1	0.955	0.963136	0.975904	0.942415
Sample-ML2-Chip_run-698_60 SPD_1-23-2024	Q9WVC0	Q9WVC0;A0A0G2JZT5;A0A8I6ARI4;A2VCW8;A6JYB7;A6JYB8;A6JYB9;F1LMC7;A0A8I5ZW51;A0A8I6AK28	SEPT7_RAT	Septin7	155676	54056	81486.3	155676	54056	81486.3		TVQVEQSK	TVQVEQSK	TVQVEQSK2	2	0.00726037	0.30805	0.00227837	1	0.000421763	0.000312012	0.000469925	0	0	1455.98	476615	1080.69		4421.61	0.935915	157766	152434	163097	-39776	178912	-41004	Septin-7	0	0	0.923009	5957.13	188974	0.643978	0.860312	0.277454	0.835301	0	-10000000	865.017;472.009;104.002;132.003;150.003;36.0009;53.0009;131.003;151.003;183.004;0;27.0005;	865.017;472.009;93.5581;87.0157;118.957;15.8258;0;131.003;41.9026;136.276;0;0;	0.960534;0.957752;0.681769;0.556663;0.670244;0.392834;0.303318;0.772251;0.543797;0.652639;0;0.303318;	1936	0.277454	0	0	0	0	1	0.799062	0.831019	0.835645	0.815867
Sample-ML3-Chip_run-699_60 SPD_1-23-2024	Q9WVC0	Q9WVC0;A0A0G2JZT5;A0A8I6ARI4;A2VCW8;A6JYB7;A6JYB8;A6JYB9;F1LMC7;A0A8I5ZW51;A0A8I6AK28	SEPT7_RAT	Septin7	301176	115641	80095.7	301176	115641	80095.7		TVQVEQSK	TVQVEQSK	TVQVEQSK2	2	0.00227837	0.0838171	0.00227837	1	0.000399042	0.000312012	0.000442087	0	0	1810.04	393046	905021		5425.63	0.927479	189706	184371	195037	-39776	214851	-422723	Septin-7	0	0	0.94992	10851.3	253297	0.164419	1	0.691668	0.948479	0	-10000000	1304.03;370.008;409.008;46.001;166.004;48.001;42.001;147.003;101.003;88.0019;0;0;	1304.03;370.008;398.464;0;136.006;48.001;0;94.2376;0;45.9354;0;0;	0.961552;0.853222;0.848818;0.368804;0.802813;0.55278;0.368804;0.555274;0.435869;0.426125;0;0;	2332	0.691668	0	0	0	0.916183	1	0.8075	0.831019	0.838289	0.820045
Sample-ML1-Chip_run-697_60 SPD_1-23-2024	Q9WVC0	Q9WVC0;A0A0G2JZT5;A0A8I6ARI4;A2VCW8;A6JYB7;A6JYB8;A6JYB9;F1LMC7;A0A8I5ZW51;A0A8I6AK28	SEPT7_RAT	Septin7	254613	108034	77654.4	254613	108034	77654.4		TVQVEQSK	TVQVEQSK	TVQVEQSK2	2	0.00596649	0.269533	0.00227837	1	0.000420168	0.000312012	0.000464468	0	0	1160.78	552004	1154.04		7042.97	0.918203	14362	138287	148951	-39776	162413	-410084	Septin-7	0	0	0.907163	7084.13	225885	0.136083	0.882252	0.543699	0.854856	0	-10000000	779.016;299.006;96.0019;155.004;104.002;39.0009;62.0009;219.006;84.0019;45.001;0;46.001;	779.016;277.763;32.8696;64.0581;104.002;39.0009;0;139.34;38.4232;0;0;35.7398;	0.978507;0.813166;0.403688;0.511251;0.747031;0.565468;0.0255912;0.615448;0.396916;0.218511;0;0.485005;	1760	0.543699	0	0	0	0	1	0.803437	0.831019	0.836154	0.818652
Sample-GL2-Chip_run-695_60 SPD_1-23-2024	Q9WVC0	Q9WVC0;A0A0G2JZT5;A0A8I6ARI4;A2VCW8;A6JYB7;A6JYB8;A6JYB9;F1LMC7;A0A8I5ZW51;A0A8I6AK28	SEPT7_RAT	Septin7	217143	107477	76112.4	217143	107477	76112.4		TVQVEQSK	TVQVEQSK	TVQVEQSK2	2	0.00298507	0.119979	0.00227837	1	0.000391389	0.000312012	0.000432339	0	0	1405.58	606109	1050.95		6119.28	0.939129	191438	186107	196769	-39776	218847	-412375	Septin-7	0	0	0.890609	8184.17	235615	0.210853	1	0.978382	0.929604	0	-10000000	990.02;272.007;242.005;30.0005;183.003;35.0009;39.0009;33.001;105.002;111.003;0;0;	990.02;232.558;177.844;30.0005;183.003;35.0009;0;0;31.0229;84.7782;0;0;	0.986385;0.832226;0.724163;0.601772;0.819333;0.601772;0.256907;0;0.512;0.669098;0;0;	2354	0.978382	0	0	0	0	1	0.800729	0.831019	0.830278	0.818339
Sample-ML2-Chip_run-698_60 SPD_1-23-2024	A0A0G2JX62;A0A8I5ZPE5;A0A8I6GM61;A6K588;B1WBT4;F7FC44	A0A0G2JX62;A0A8I5ZPE5;A0A8I6GM61;B1WBT4;F7FC44;A6K588	A0A0G2JX62_RAT;A0A8I5ZPE5_RAT;A0A8I6GM61_RAT;A6K588_RAT;B1WBT4_RAT;F7FC44_RAT	Srpk2;Srpk2_predicted	7514.22	2748.09	2284.88	7514.22	2748.09	2284.88		TVSASSTGDLPK	TVSASSTGDLPK	TVSASSTGDLPK2	2	0.000353638	0.003122	0.000678677	1	0.000421763	0.000312012	0.000469925	0	0	3588.11	1067.79	2421.13		8960.46	0.9624	418166	412835	423499	-106228	398484	-842477	SRSF protein kinase 2	0	0	0.953921	13279.4	214466	0.278542	1	0.907267	0.998006	0	-10000000	2548.08;666.021;734.02;374.012;513.015;76.0028;169.007;263.007;24.0007;309.01;430.013;13381.4;	2548.08;666.021;376.154;374.012;422.931;0;169.007;263.007;11.0257;309.01;430.013;9586.36;	0.964853;0.99239;0.649475;0.892283;0.763039;0.4032;0.791275;0.814964;0.37098;0.864283;0.904747;0.665316;	5162	0.907267	0	0	0	0.996878	1	0.947604	0.924003	0.932696	0.936884
Sample-WM1-Chip_run-700_60 SPD_1-23-2024	A0A0G2JX62;A0A8I5ZPE5;A0A8I6GM61;A6K588;B1WBT4;F7FC44	A0A0G2JX62;A0A8I5ZPE5;A0A8I6GM61;B1WBT4;F7FC44;A6K588	A0A0G2JX62_RAT;A0A8I5ZPE5_RAT;A0A8I6GM61_RAT;A6K588_RAT;B1WBT4_RAT;F7FC44_RAT	Srpk2;Srpk2_predicted	1646.5	866732	1698.72	1646.5	866732	1698.72		TVSASSTGDLPK	TVSASSTGDLPK	TVSASSTGDLPK2	2	0.0010316	0.0158166	0.000678677	1	0.00162866	0.000312012	0.00156495	0	0	1136.01	739846	1245.94		7445.05	0.904177	425077	419744	430408	-106228	404851	-835503	SRSF protein kinase 2	0	0	0.912547	6788.18	22497	0.133603	1	0.740559	0.99017	0	-10000000	653.023;241.007;352.011;249.007;296.008;44.0013;131.005;166.005;37.0013;54.0014;81.0027;4372.13;	653.023;241.007;340.226;241.984;253.11;32.629;130.14;166.005;0;0;53.1438;2284.98;	0.986036;0.817542;0.799071;0.769559;0.764704;0.46068;0.835738;0.923866;0.276777;0.276777;0.554034;0.57147;	5250	0.740559	0	0	0	0.984183	1	0.942396	0.924003	0.929312	0.934919
Sample-ML1-Chip_run-697_60 SPD_1-23-2024	A0A0G2JX62;A0A8I5ZPE5;A0A8I6GM61;A6K588;B1WBT4;F7FC44	A0A0G2JX62;A0A8I5ZPE5;A0A8I6GM61;B1WBT4;F7FC44;A6K588	A0A0G2JX62_RAT;A0A8I5ZPE5_RAT;A0A8I6GM61_RAT;A6K588_RAT;B1WBT4_RAT;F7FC44_RAT	Srpk2;Srpk2_predicted	7018.85	2805.4	2124.59	7018.85	2805.4	2124.59		TVSASSTGDLPK	TVSASSTGDLPK	TVSASSTGDLPK2	2	0.000667978	0.0167883	0.000678677	1	0.000420168	0.000312012	0.000464468	0	0	3110.09	1234.59	2581.08		9582.4	0.955547	389787	384455	395119	-106228	36891	-855575	SRSF protein kinase 2	0	0	0.837874	11546.4	233099	0.209049	1	0.434653	0.989535	0	-10000000	2054.06;517.014;614.017;539.016;196.007;70.002;0;299.01;37.0013;288.01;442.016;9591.27;	2054.06;517.014;232.619;539.016;181.341;70.002;0;279.073;0;253.514;442.016;9309.39;	0.989383;0.879797;0.390652;0.899266;0.737015;0.621542;0;0.808867;0.269616;0.812865;0.93243;0.874007;	4810	0.434653	0	0	0	0.983212	1	0.943229	0.924003	0.932448	0.933402
Sample-GL2-Chip_run-695_60 SPD_1-23-2024	A0A0G2JX62;A0A8I5ZPE5;A0A8I6GM61;A6K588;B1WBT4;F7FC44	A0A0G2JX62;A0A8I5ZPE5;A0A8I6GM61;B1WBT4;F7FC44;A6K588	A0A0G2JX62_RAT;A0A8I5ZPE5_RAT;A0A8I6GM61_RAT;A6K588_RAT;B1WBT4_RAT;F7FC44_RAT	Srpk2;Srpk2_predicted	6413.14	2860.26	2206.22	6413.14	2860.26	2206.22		TVSASSTGDLPK	TVSASSTGDLPK	TVSASSTGDLPK2	2	0.00292321	0.118229	0.000678677	1	0.000538793	0.000312012	0.000564972	0	0	1227.43	696728	1208.08		6461.65	0.909432	444714	439382	450045	-106228	42688	-84141	SRSF protein kinase 2	0	0	0.927909	6565.17	205126	0.218763	1	0.513487	0.930559	0	-10000000	793.022;255.008;39.0012;195.005;110.003;0;0;266.008;30.0007;123.004;88.0019;9407.29;	793.022;244.043;0;190.365;98.0821;0;0;266.008;23.6147;74.9996;75.338;9407.3;	0.976492;0.774679;0.112958;0.802826;0.644611;0;0;0.904139;0.465573;0.447132;0.52619;0.961222;	5492	0.513487	0	0	0	0	1	0.941771	0.924003	0.930345	0.933743
Sample-WM2-Chip_run-701_60 SPD_1-23-2024	A0A0G2JX62;A0A8I5ZPE5;A0A8I6GM61;A6K588;B1WBT4;F7FC44	A0A0G2JX62;A0A8I5ZPE5;A0A8I6GM61;B1WBT4;F7FC44;A6K588	A0A0G2JX62_RAT;A0A8I5ZPE5_RAT;A0A8I6GM61_RAT;A6K588_RAT;B1WBT4_RAT;F7FC44_RAT	Srpk2;Srpk2_predicted	2181.05	1242.76	1865.53	2181.05	1242.76	1865.53		TVSASSTGDLPK	TVSASSTGDLPK	TVSASSTGDLPK2	2	0.00237238	0.0746269	0.000678677	1	0.000702988	0.000312012	0.000733407	0	0	908333	593458	955898		5064.16	0.896852	395058	389723	400389	-106228	375712	-857996	SRSF protein kinase 2	0	0	0.872843	4812.17	191047	0.279937	0.980897	0.510169	0.955583	0	-10000000	584.017;156.004;197.006;206.006;72.0019;0;97.0032;275.008;0;96.0027;169.004;5133.15;	584.017;121.91;146.712;202.406;72.0019;0;97.0032;239.749;0;71.5601;123.901;3112.95;	0.954669;0.663541;0.755594;0.870551;0.687396;0;0.804406;0.858572;0;0.613114;0.620359;0.594905;	4876	0.510169	0	0	0	0.925373	1	0.9375	0.924003	0.929302	0.931496
Sample-WM3-Chip_run-702_60 SPD_1-23-2024	A0A0G2JX62;A0A8I5ZPE5;A0A8I6GM61;A6K588;B1WBT4;F7FC44	A0A0G2JX62;A0A8I5ZPE5;A0A8I6GM61;B1WBT4;F7FC44;A6K588	A0A0G2JX62_RAT;A0A8I5ZPE5_RAT;A0A8I6GM61_RAT;A6K588_RAT;B1WBT4_RAT;F7FC44_RAT	Srpk2;Srpk2_predicted	2130.66	1159.21	1893.95	2130.66	1159.21	1893.95		TVSASSTGDLPK	TVSASSTGDLPK	TVSASSTGDLPK2	2	0.000380104	0.0080773	0.000678677	1	0.00122511	0.000312012	0.00128287	0	0	1196.62	696032	1151.61		4640.76	0.903927	378901	37357	384235	-106228	357458	-843832	SRSF protein kinase 2	0	0	0.842156	4822.13	255446	0.146376	1	127345	0.994943	0	-10000000	779.02;222.007;210.006;254.007;172.005;119.004;143.004;184.006;0;293.01;204.007;3091.09;	779.02;212.076;161.029;205.524;94.8054;0;112.897;151.689;0;278.353;204.007;2302.66;	0.975614;0.788104;0.703874;0.751715;0.501866;0.174049;0.610515;0.679772;0;0.856892;0.753585;0.734162;	4678	127345	0	0	0	0.991923	1	0.940417	0.924003	0.929504	0.933804
Sample-WM3-Chip_run-702_60 SPD_1-23-2024	A0A0G2K3H1;F1LNF0	A0A0G2K3H1;A0A8I6A9A3;F1LNF0;A6JAR9	A0A0G2K3H1_RAT;F1LNF0_RAT	Myh14	12210.4	6156.04	8459.61	12210.4	6156.04	8459.61	8459.61	TVSAVLQFGNIVLK	TVSAVLQFGNIVLK	TVSAVLQFGNIVLK2	2	0.000227829	0.00322289	0.000452694	0.000588928	0.000515464	0.000312012	0.000576037	0	1	523423	237127	392336		578686	0.868776	168119	167586	168652	90261	162207	942525	Myosin heavy chain 14	0	0	0.755732	772036	178383	0.665762	0.873484	0.597083	0.997976	0	-10000000	184.008;276.011;86.0034;53.0018;68.0027;161.007;29.0009;334.014;0;166.007;0;33.0018;	184.008;271.412;82.1392;53.0018;68.0027;50.0973;14.7775;211.293;0;120.448;0;33.0018;	0.933637;0.849407;0.765609;0.632493;0.770575;0.392014;0.442418;0.56636;0;0.6626;0;0.632493;	20797	0.597083	0	0	0	0.996777	1	107719	107052	107887	106716
Sample-ML2-Chip_run-698_60 SPD_1-23-2024	A0A0G2K3H1;F1LNF0	A0A0G2K3H1;A0A8I6A9A3;F1LNF0;A6JAR9	A0A0G2K3H1_RAT;F1LNF0_RAT	Myh14	18254.7	6717.11	5706.54	18254.7	6717.11	5706.54	5706.54	TVSAVLQFGNIVLKK	TVSAVLQFGNIVLKK	TVSAVLQFGNIVLKK2	2	0.00022304	0.00109644	2.93329	0.000589275	0.000421763	0.000312012	0.000469925	0	1	431653	153738	348588		2087.64	0.843137	142239	141706	142772	733931	141748	735172	Myosin heavy chain 14	0	0	0.979036	2585.09	276903	0.412063	1	145326	0.999299	0	-10000000	156.007;134.006;64.0041;259.012;40.0021;113.004;0;100.004;29.001;0;33.002;0;	156.007;81.0041;64.0041;211.641;31.3885;93.4951;0;100.004;0;0;13.3858;0;	0.961148;0.56895;0.674229;0.807229;0.528975;0.69232;0;0.864064;0.299861;0;0.424529;0;	17593	145326	0	0	0	0.998904	1	117479	117803	118821	116022
Sample-ML3-Chip_run-699_60 SPD_1-23-2024	A0A0G2K3H1;F1LNF0	A0A0G2K3H1;A0A8I6A9A3;F1LNF0;A6JAR9	A0A0G2K3H1_RAT;F1LNF0_RAT	Myh14	19148.7	7864.24	5486.32	19148.7	7864.24	5486.32	5486.32	TVSAVLQFGNIVLKK	TVSAVLQFGNIVLKK	TVSAVLQFGNIVLKK2	2	4.98355	5.12302	2.93329	0.000538793	0.000399042	0.000312012	0.000442087	0	1	393908	149.75	344812		2949.26	0.851575	142772	142239	143305	733931	14259	733163	Myosin heavy chain 14	0	0	0.914387	3369.19	396597	0.549914	1	16967	0.999967	0	-10000000	71.0031;205.009;215.008;168.008;142.005;183.006;0;182.008;32.002;56.002;24.001;0;	47.8934;199.643;215.008;131.006;142.005;183.006;0;182.008;0;56.002;1.94423;0;	0.627062;0.909354;0.925102;0.812979;0.756238;0.839336;0;0.921309;0.303739;0.620972;0.263238;0;	17659	16967	0	0	0	0.999949	1	117705	117803	118819	116324
Sample-ML1-Chip_run-697_60 SPD_1-23-2024	A0A0G2K3H1;F1LNF0	A0A0G2K3H1;A0A8I6A9A3;F1LNF0;A6JAR9	A0A0G2K3H1_RAT;F1LNF0_RAT	Myh14	20037.7	8483.73	5716.99	20037.7	8483.73	5716.99	5716.99	TVSAVLQFGNIVLKK	TVSAVLQFGNIVLKK	TVSAVLQFGNIVLKK2	2	2.93329	2.93329	2.93329	0.00063857	0.000420168	0.000312012	0.000464468	0	1	366021	150191	313994		1619.71	0.812227	14118	140647	141713	733931	140494	73636	Myosin heavy chain 14	0	0	0.948579	1888.09	251858	0.118299	1	19719	0.999982	0	-10000000	57.0021;110.005;107.006;202.012;79.0041;61.0021;28.001;178.008;25.001;31.001;0;76.0041;	57.0021;79.0041;107.006;202.012;26.7064;41.1143;24.342;83.0041;25.001;20.6968;0;76.0041;	0.704999;0.613687;0.965982;0.761038;0.396928;0.588679;0.516843;0.538751;0.6705;0.479595;0;0.809408;	17461	19719	0	0	0	0.999971	1	117646	117803	118812	116254
Sample-GL3-Chip_run-696_60 SPD_1-23-2024	A0A0G2K3H1;F1LNF0	A0A0G2K3H1;A0A8I6A9A3;F1LNF0;A6JAR9	A0A0G2K3H1_RAT;F1LNF0_RAT	Myh14	20530.7	10241.3	6805.97	20530.7	10241.3	6805.97	6805.97	TVSAVLQFGNIVLKK	TVSAVLQFGNIVLKK	TVSAVLQFGNIVLKK2	2	0.000292241	0.00218422	2.93329	0.000652742	0.000440529	0.000312012	0.000486145	0	1	405443	202918	331128		2006.76	0.913532	142767	142234	14.33	733931	141791	738799	Myosin heavy chain 14	0	0	0.953649	2457.13	221444	0.0398295	1	116516	0.998663	0	-10000000	114.005;219.011;0;293.014;31.001;84.0042;0;58.0021;0;88.0041;70.0042;35.0021;	112.429;141.82;0;293.014;0;74.8142;0;58.0021;0;76.4059;0;0;	0.73873;0.664692;0;0.980603;0.295581;0.657619;0;0.84269;0;0.653427;0.295581;0.295581;	17659	116516	0	0	0	0.997816	1	117727	117803	118769	116433
Sample-WM2-Chip_run-701_60 SPD_1-23-2024	A0A0G2K3H1;F1LNF0	A0A0G2K3H1;A0A8I6A9A3;F1LNF0;A6JAR9	A0A0G2K3H1_RAT;F1LNF0_RAT	Myh14	13599.4	8490.6	7850.07	13599.4	8490.6	7850.07	7850.07	TVSAVLQFGNIVLKK	TVSAVLQFGNIVLKK	TVSAVLQFGNIVLKK2	2	7.55801	0.00165859	2.93329	0.000598444	0.000499002	0.000312012	0.000557414	0	1	532259	363096	584848		3521.81	0.8987	140815	140282	141349	733931	140209	735075	Myosin heavy chain 14	0	0	0.989069	3205.13	324557	0.628747	1	0.590974	0.998968	0	-10000000	91.004;144.007;153.006;310.011;127.005;132.006;0;69.0041;0;35.002;64.0031;0;	91.004;117.77;131.244;310.011;65.0031;83.0041;0;0;0;34.2089;64.0031;0;	0.77695;0.608936;0.778127;0.985484;0.440118;0.672427;0;0.203443;0;0.568478;0.748199;0;	17417	0.590974	0	0	0	0.998341	1	117104	117803	118338	116211
Sample-GL1-Chip_run-694_60 SPD_1-23-2024	A0A0G2K3H1;F1LNF0	A0A0G2K3H1;A0A8I6A9A3;F1LNF0;A6JAR9	A0A0G2K3H1_RAT;F1LNF0_RAT	Myh14	18005.6	9826.14	6654.3	18005.6	9826.14	6654.3	6654.3	TVSAVLQFGNIVLKK	TVSAVLQFGNIVLKK	TVSAVLQFGNIVLKK2	2	0.96918	0.000154001	2.93329	0.000702741	0.000431965	0.000312012	0.000481232	0	1	320018	176288	251493		1607.19	0.910372	143297	142764	143831	733931	14208	739542	Myosin heavy chain 14	0	0	0.961132	2045.1	33581	0.462248	1	139004	0.999906	0	-10000000	37.0021;203.009;68.0041;248.013;64.0031;39.002;0;125.006;0;29.001;0;95.0041;	37.0021;138.005;35.0021;248.013;31.001;7.31288;0;125.006;0;5.43769;0;43.002;	0.816497;0.773414;0.594073;0.969017;0.559026;0.408248;0;0.899573;0;0.408248;0;0.520326;	17725	139004	0	0	0	0.999846	1	117625	117803	118793	116211
Sample-WM3-Chip_run-702_60 SPD_1-23-2024	A0A0G2K3H1;F1LNF0	A0A0G2K3H1;A0A8I6A9A3;F1LNF0;A6JAR9	A0A0G2K3H1_RAT;F1LNF0_RAT	Myh14	12210.4	6156.04	8459.61	12210.4	6156.04	8459.61	8459.61	TVSAVLQFGNIVLKK	TVSAVLQFGNIVLKK	TVSAVLQFGNIVLKK2	2	6.49854	6.49854	2.93329	0.000588928	0.000515464	0.000312012	0.000576037	0	1	449021	217933	360579		3027.6	0.789513	14098	140447	141513	733931	140528	734643	Myosin heavy chain 14	0	0	0.987302	3770.2	293728	0.285961	1	0.96262	0.999959	0	-10000000	91.0041;82.0041;128.007;230.01;163.007;166.007;0;113.005;24.001;31.001;62.002;28.001;	91.0041;76.4627;128.007;230.01;125.005;131.005;0;113.005;24.001;0;0;0;	0.868091;0.652486;0.908895;0.691984;0.83115;0.800892;0;0.781453;0.618894;0.377562;0.377562;0;	17439	0.96262	0	0	0	0.999935	1	117091	117803	118279	116262
Sample-ML3-Chip_run-699_60 SPD_1-23-2024	A0A0G2K3H1;F1LNF0	A0A0G2K3H1;A0A8I6A9A3;F1LNF0;A6JAR9	A0A0G2K3H1_RAT;F1LNF0_RAT	Myh14	19148.7	7864.24	5486.32	19148.7	7864.24	5486.32	5486.32	TVSAVLQFGNIVLKK	TVSAVLQFGNIVLKK	TVSAVLQFGNIVLKK3	3	4.98355	0.00111772	4.98355	0.000538793	0.000399042	0.000312012	0.000442087	0	1	411222	156316	359931		2723.05	0.860162	142737	142204	14327	733931	14259	732793	Myosin heavy chain 14	0	0	0.832181	3111.09	176596	0.232211	1	0	0.999276	0	-10000000	260.007;81.0018;27.0006;139.004;33.0012;65.0018;26.0006;29.0006;28.0006;29.0006;0;63.0017;	260.007;47.07;10.2735;114.644;33.0012;36.5707;26.0006;0;28.0006;0;0;60.5191;	0.963828;0.549543;0.403272;0.730559;0.625843;0.529416;0.625843;0.290886;0.625843;0.290886;0;0.675207;	17653	0	0	0	0	0.998882	1	0.887273	0.870799	0.882642	0.87789
Sample-ML1-Chip_run-697_60 SPD_1-23-2024	A0A0G2K3H1;F1LNF0	A0A0G2K3H1;A0A8I6A9A3;F1LNF0;A6JAR9	A0A0G2K3H1_RAT;F1LNF0_RAT	Myh14	20037.7	8483.73	5716.99	20037.7	8483.73	5716.99	5716.99	TVSAVLQFGNIVLKK	TVSAVLQFGNIVLKK	TVSAVLQFGNIVLKK3	3	0.00243734	0.112483	4.98355	0.00063857	0.000420168	0.000312012	0.000464468	0	1	149004	611416	127825		1313.42	0.877564	141144	140611	141677	733931	140494	735988	Myosin heavy chain 14	0	0	0.825738	1531.05	235729	0.430065	1	0	0.933832	0	-10000000	55.0012;70.0025;60.0012;61.0018;56.0012;33.0012;33.0012;90.0023;0;72.0025;63.0018;33.0011;	55.0012;1.88128;29.0006;61.0018;36.2225;33.0012;0;33.0012;0;37.0013;1.88128;1.77377;	0.946608;0.172345;0.471773;0.938445;0.597737;0.649956;0;0.411716;0;0.501683;0.190325;0.243733;	17455	0	0	0	0	0	1	0.894773	0.870799	0.880015	0.88609
Sample-GL3-Chip_run-696_60 SPD_1-23-2024	A0A0G2K3H1;F1LNF0	A0A0G2K3H1;A0A8I6A9A3;F1LNF0;A6JAR9	A0A0G2K3H1_RAT;F1LNF0_RAT	Myh14	20530.7	10241.3	6805.97	20530.7	10241.3	6805.97	6805.97	TVSAVLQFGNIVLKK	TVSAVLQFGNIVLKK	TVSAVLQFGNIVLKK3	3	0.000292241	0.00252284	4.98355	0.000652742	0.000440529	0.000312012	0.000486145	0	1	508129	253805	414167		2107.04	0.832722	142731	142198	143265	733931	141791	738427	Myosin heavy chain 14	0	0	0.768869	2585.06	213389	0.328549	1	0	0.998456	0	-10000000	358.01;87.0018;23.0006;108.003;31.0006;129.003;0;31.0006;32.0012;78.0023;78.0017;97.0022;	271.123;87.0018;0;108.003;31.0006;129.003;0;0;0;0;46.6761;0;	0.824971;0.887051;0.370548;0.788015;0.56486;0.88644;0;0.370548;0;0.255215;0.599298;0;	17653	0	0	0	0	0.997477	1	0.888864	0.870799	0.875827	0.883988
Sample-ML3-Chip_run-699_60 SPD_1-23-2024	Q8R511;Q8R511-2;Q8R511-3;Q8R511-4;Q8R511-5	Q8R511;A0A8I5ZUF2;A0A8I6A8B9;A0A8I6AD72;A0A8I6GFT9;Q8R511-2;Q8R511-3;Q8R511-4;Q8R511-5;Q8R511-6;Q8R511-7;A0A8I6AH08;A6JU14;A6JU15;F1LZF2;Z4YNH5	FNBP1_RAT	Fnbp1	13222.4	4472.15	4949.09	13222.4	4472.15	4949.09	4949.09	TVSDNSLSSSK	TVSDNSLSSSK	TVSDNSLSSSK2	2	0.00136578	0.0449423	0.00174695	0.000538793	0.000399042	0.000312012	0.000442087	0	1	2434.83	528718	1217.42		4930.11	0.966625	25974	254408	265072	-342353	243974	-306577	Formin-binding protein 1	0	0	0.965531	9860.22	268164	0.132693	1	0	0.971698	0	-10000000	1987.06;71.0018;173.005;299.009;203.006;0;218.006;0;52.0012;95.0023;560.016;60.0017;	1987.06;40.5201;167.106;280.313;167.464;0;185.785;0;35.3076;73.0293;502.443;18.2421;	0.98664;0.507671;0.58858;0.896537;0.846449;0;0.825358;0;0.586582;0.659752;0.852187;0.47034;	3202	0	0	0	0	0.955058	1	0.892917	0.887605	0.895885	0.883174
Sample-ML1-Chip_run-697_60 SPD_1-23-2024	Q8R511;Q8R511-2;Q8R511-3;Q8R511-4;Q8R511-5	Q8R511;A0A8I5ZUF2;A0A8I6A8B9;A0A8I6AD72;A0A8I6GFT9;Q8R511-2;Q8R511-3;Q8R511-4;Q8R511-5;Q8R511-6;Q8R511-7;A0A8I6AH08;A6JU14;A6JU15;F1LZF2;Z4YNH5	FNBP1_RAT	Fnbp1	12825.4	4630.79	5012.84	12825.4	4630.79	5012.84	5012.84	TVSDNSLSSSK	TVSDNSLSSSK	TVSDNSLSSSK2	2	0.00102222	0.0335446	0.00174695	0.00063857	0.000420168	0.000312012	0.000464468	0	1	660252	313.98	656416		4679.77	0.879165	2012	195868	206532	-342353	192007	-313917	Formin-binding protein 1	0	0	0.901612	4707.12	215928	0.766045	1	0	0.979306	0	-10000000	558.011;54.0012;83.0018;61.0017;67.0024;28.0006;260.007;31.0007;0;102.003;285.009;64.0023;	558.011;54.0012;0;46.93;55.3112;0;131.765;0;0;93.8511;249.37;64.0023;	0.92305;0.794845;0.216677;0.633994;0.644447;0.368502;0.589017;0.368502;0;0.766962;0.857497;0.545628;	2476	0	0	0	0	0.966455	1	0.885	0.887605	0.894402	0.877385
Sample-ML1-Chip_run-697_60 SPD_1-23-2024	Q8R511;Q8R511-2;Q8R511-3;Q8R511-4;Q8R511-5	Q8R511;A0A8I5ZUF2;A0A8I6A8B9;A0A8I6AD72;A0A8I6GFT9;Q8R511-2;Q8R511-3;Q8R511-4;Q8R511-5;Q8R511-6;Q8R511-7;A0A8I6AH08;A6JU14;A6JU15;F1LZF2;Z4YNH5	FNBP1_RAT	Fnbp1	12825.4	4630.79	5012.84	12825.4	4630.79	5012.84	5012.84	TVSDNSLSSSKEGKPELK	TVSDNSLSSSKEGKPELK	TVSDNSLSSSKEGKPELK3	3	0.00591567	0.267059	0.0255284	0.00063857	0.000420168	0.000312012	0.000464468	0	1	659.25	298823	624729		1598.7	0.901533	301269	295935	306599	-214671	268135	-166852	Formin-binding protein 1	0	0	0.937123	1687.05	206654	0.161615	0.923249	0	0.855996	0	-10000000	451.014;93.0026;100.004;0;170.006;155.005;469.017;29.0007;0;37.0014;24.0007;0;	451.014;36.8017;82.3589;0;106.258;125.876;401.195;0;0;6.90317;0;0;	0.979488;0.415655;0.688202;0;0.587708;0.761802;0.901702;0.298173;0;0.336457;0;0;	3714	0	0	0	0	0	1	0.953295	0.944902	0.955743	0.941787
Sample-ML2-Chip_run-698_60 SPD_1-23-2024	P51158	P51158;A0A8I5ZQN9;A0A8I6GGV5;A6IJQ9;A6IJR0;A6IJR1;A6IJR3;Q6IN03	RAB28_RAT	Rab28	3185.09	1113.81	1223.34	3185.09	1113.81	1223.34	1223.34	TVSEESETQPLVALVGNK	TVSEESETQPLVALVGNK	TVSEESETQPLVALVGNK2	2	0.000353638	0.00288942	4.98355	0.000829876	0.000421763	0.000312012	0.000815661	0	1	2535.11	953.19	2161.28		31435.6	0.949743	127061	126527	127594	578559	123455	60698	Ras-related protein Rab-28	0	0	0.164545	36872.8	274003	0.328324	1	0	0.998154	0	-10000000	1556.07;567.023;412.021;23.001;233.01;27.001;255.009;172.008;189.008;37.002;0;37.0021;	1556.07;567.023;412.021;0;152.02;27.001;255.009;134.377;186.289;37.002;0;37.0021;	0.955532;0.962396;0.910471;0.280631;0.603957;0.661047;0.875307;0.696467;0.730921;0.661047;0;0.661047;	15713	0	0	0	0	0.997111	1	11758	116327	117466	116124
Sample-WM1-Chip_run-700_60 SPD_1-23-2024	P51158	P51158;A0A8I5ZQN9;A0A8I6GGV5;A6IJQ9;A6IJR0;A6IJR1;A6IJR3;Q6IN03	RAB28_RAT	Rab28	1246.03	648295	767457	1246.03	648295	767457	767457	TVSEESETQPLVALVGNK	TVSEESETQPLVALVGNK	TVSEESETQPLVALVGNK2	2	0.00144705	0.0487148	4.98355	0.000630915	0.00131191	0.000312012	0.0013741	0	1	940043	490821	826572		45914.4	0.874208	128461	127927	128994	578559	124781	608198	Ras-related protein Rab-28	0	0	0.862289	52217.5	16054	0.306082	0.949224	0	0.97033	0	-10000000	552.027;220.008;168.008;33.002;141.007;0;27.001;144.008;0;0;0;32.002;	552.027;220.008;168.008;28.0048;134.882;0;0;121.199;0;0;0;32.002;	0.906805;0.715921;0.974381;0.37592;0.725927;0;0.454683;0.74456;0;0;0;0.469004;	15889	0	0	0	0	0.951285	1	116333	116327	117105	115275
Sample-ML3-Chip_run-699_60 SPD_1-23-2024	P51158	P51158;A0A8I5ZQN9;A0A8I6GGV5;A6IJQ9;A6IJR0;A6IJR1;A6IJR3;Q6IN03	RAB28_RAT	Rab28	2438.11	887186	1137.54	2438.11	887186	1137.54	1137.54	TVSEESETQPLVALVGNK	TVSEESETQPLVALVGNK	TVSEESETQPLVALVGNK2	2	4.98355	0.000647019	4.98355	0.000538793	0.000866801	0.000312012	0.000911023	0	1	2438.11	887186	2042.82		22719.1	0.913082	127415	126882	127948	578559	123968	60296	Ras-related protein Rab-28	0	0	0.435485	27115.3	239002	0.499167	1	0	0.999581	0	-10000000	1293.06;664.029;481.023;105.005;186.009;28.001;257.012;111.005;135.006;0;0;107.006;	1293.06;664.029;481.023;105.005;186.009;0;257.012;111.005;134.758;0;0;0;	0.940162;0.857282;0.917315;0.748516;0.846103;0.404463;0.818943;0.772346;0.788072;0;0;0.455034;	15757	0	0	0	0	0.999353	1	117375	116327	117483	115987
Sample-ML1-Chip_run-697_60 SPD_1-23-2024	P51158	P51158;A0A8I5ZQN9;A0A8I6GGV5;A6IJQ9;A6IJR0;A6IJR1;A6IJR3;Q6IN03	RAB28_RAT	Rab28	2964.87	1128.96	999568	2964.87	1128.96	999568	999568	TVSEESETQPLVALVGNK	TVSEESETQPLVALVGNK	TVSEESETQPLVALVGNK2	2	0.000464166	0.00330743	4.98355	0.00109469	0.00147016	0.000312012	0.0015083	0	1	1923.06	773701	1617.52		32739.6	0.843132	126179	125645	126712	578559	122741	60625	Ras-related protein Rab-28	0	0	0.525819	38923.8	263313	0.500103	0.987971	0	0.997921	0	-10000000	1278.05;473.025;464.019;132.006;258.011;62.0031;57.002;69.0031;66.0032;0;0;31.001;	1163.05;295.988;464.019;132.006;258.011;27.001;20.95;55.0646;45.6614;0;0;0;	0.9106;0.600371;0.828875;0.953795;0.942884;0.413678;0.428071;0.647962;0.562316;0;0;0.144703;	15603	0	0	0	0	0.996693	1	117398	116327	117443	116001
Sample-GL2-Chip_run-695_60 SPD_1-23-2024	P51158	P51158;A0A8I5ZQN9;A0A8I6GGV5;A6IJQ9;A6IJR0;A6IJR1;A6IJR3;Q6IN03	RAB28_RAT	Rab28	3879.1	1924.62	1182.66	3879.1	1924.62	1182.66	1182.66	TVSEESETQPLVALVGNK	TVSEESETQPLVALVGNK	TVSEESETQPLVALVGNK2	2	0.000488858	0.0182465	4.98355	0.000534188	0.000391389	0.000312012	0.000564972	0	1	1976.1	979971	1699.2		25891.1	0.909727	128472	127939	129005	578559	125138	604078	Ras-related protein Rab-28	0	0	0.380866	30110.3	232567	0.553524	1	0	0.988614	0	-10000000	1171.06;505.023;300.016;0;209.01;0;69.0041;90.0031;92.0041;46.0021;0;79.0041;	1171.06;505.023;300.016;0;209.01;0;69.0041;51.2304;89.6025;46.0021;0;59.472;	0.869143;0.970602;0.965668;0;0.897652;0;0.625401;0.471437;0.637962;0.449186;0;0.517166;	15889	0	0	0	0	0.981754	1	117562	116327	117484	11619
Sample-GL3-Chip_run-696_60 SPD_1-23-2024	P51158	P51158;A0A8I5ZQN9;A0A8I6GGV5;A6IJQ9;A6IJR0;A6IJR1;A6IJR3;Q6IN03	RAB28_RAT	Rab28	3541.12	1785.04	998859	3541.12	1785.04	998859	998859	TVSEESETQPLVALVGNK	TVSEESETQPLVALVGNK	TVSEESETQPLVALVGNK2	2	0.70205	0.000157315	4.98355	0.000652742	0.000664231	0.000312012	0.000692281	0	1	1087.05	548192	894557		29313.3	0.913863	127411	126878	127944	578559	124193	605224	Ras-related protein Rab-28	0	0	0.63289	35620.8	264673	0.443852	1	0	0.999904	0	-10000000	661.027;247.012;179.007;36.002;318.014;0;25.001;0;24.001;31.001;0;0;	661.027;247.012;179.007;36.002;309.413;0;25.001;0;8.05217;0;0;0;	0.963418;0.837555;0.836165;0.589232;0.866057;0;0.589232;0;0.379234;0.106328;0;0;	15757	0	0	0	0	0.999843	1	117034	116327	117414	115736
Sample-WM2-Chip_run-701_60 SPD_1-23-2024	P51158	P51158;A0A8I5ZQN9;A0A8I6GGV5;A6IJQ9;A6IJR0;A6IJR1;A6IJR3;Q6IN03	RAB28_RAT	Rab28	1667.2	944.42	1218.78	1667.2	944.42	1218.78	1218.78	TVSEESETQPLVALVGNK	TVSEESETQPLVALVGNK	TVSEESETQPLVALVGNK2	2	0.00018592	0.00420843	4.98355	0.000598444	0.000702988	0.000312012	0.000733407	0	1	1667.2	944.42	1521.2		21590.9	0.857785	125815	125281	126348	578559	122683	604996	Ras-related protein Rab-28	0	0	0.433783	23663.1	205633	0.332291	1	0	0.997386	0	-10000000	899.038;567.026;336.017;87.0042;25.001;62.002;219.01;96.004;74.0041;0;0;0;	899.038;567.026;201.135;87.0042;25.001;62.002;219.01;95.8846;11.0738;0;0;0;	0.847235;0.932551;0.694163;0.788986;0.565592;0.565592;0.898687;0.705667;0.286343;0;0;0;	15559	0	0	0	0	0.995792	1	11667	116327	117033	115765
Sample-GL1-Chip_run-694_60 SPD_1-23-2024	P51158	P51158;A0A8I5ZQN9;A0A8I6GGV5;A6IJQ9;A6IJR0;A6IJR1;A6IJR3;Q6IN03	RAB28_RAT	Rab28	1567.46	907032	1173.73	1567.46	907032	1173.73	1173.73	TVSEESETQPLVALVGNK	TVSEESETQPLVALVGNK	TVSEESETQPLVALVGNK2	2	0.000321937	0.00140778	4.98355	0.00128617	0.00143369	0.000312012	0.00167729	0	1	1567.46	907032	1293.98		26212.4	0.947222	127764	127231	128297	578559	124569	60537	Ras-related protein Rab-28	0	0	0.828103	31752.3	340503	0.513337	1	0	0.999141	0	-10000000	592.029;553.031;444.02;42.0021;30.001;29.001;203.011;77.0042;66.0031;0;0;27.001;	592.029;531.408;444.02;0;8.61845;29.001;191.634;77.0042;42.3192;0;0;0;	0.997461;0.868118;0.97491;0.148552;0.374879;0.629168;0.844286;0.712244;0.557864;0;0;0.275259;	15801	0	0	0	0	0.998592	1	11758	116327	117497	116163
Sample-WM3-Chip_run-702_60 SPD_1-23-2024	P51158	P51158;A0A8I5ZQN9;A0A8I6GGV5;A6IJQ9;A6IJR0;A6IJR1;A6IJR3;Q6IN03	RAB28_RAT	Rab28	1507.07	825888	1129.05	1507.07	825888	1129.05	1129.05	TVSEESETQPLVALVGNK	TVSEESETQPLVALVGNK	TVSEESETQPLVALVGNK2	2	0.000148368	0.000245097	4.98355	0.000588928	0.0010084	0.000312012	0.00105374	0	1	1507.07	825888	1366.46		28726.9	0.923089	125978	125445	126511	578559	122753	605156	Ras-related protein Rab-28	0	0	0.401249	31682.8	260401	0.46776	1	0	0.999846	0	-10000000	786.032;468.022;253.011;143.006;38.002;55.002;216.012;274.011;33.002;31.001;0;0;	786.032;468.022;253.011;143.006;38.002;39.3749;216.012;274.011;0;31.001;0;0;	0.988833;0.852959;0.84857;0.722979;0.478322;0.503863;0.759434;0.920844;0.338025;0.478322;0;0;	15581	0	0	0	0	0.999755	1	1165	116327	116903	115656
Sample-WM1-Chip_run-700_60 SPD_1-23-2024	Q62688	Q62688;A0A0G2K4N6;A6IP21	PLCL1_RAT	Plcl1	13508.5	7498.33	6027.75	13508.5	7498.33	6027.75	6040.17	TVSFSSMPSEK	TVSFSSMPSEK	TVSFSSMPSEK2	2	8.56577	8.56577	0.000100388	0.000630915	0.000506329	0.000312012	0.000571755	0	1	3949.58	2531.21	4262.7		14012.7	0.948391	698789	693454	704126	166946	695754	172054	Inactive phospholipase C-like protein 1	0	0	0.964152	12983.4	428971	0.295959	0.980649	0.884917	0.999946	0	-10000000	2066.06;1211.03;697.023;693.019;305.01;317.008;1248.03;269.008;28.0007;212.007;952.027;211.008;	2066.06;1186.5;697.023;539.62;250.813;280.72;1142.28;154.551;28.0007;0;941.717;181.476;	0.978175;0.914445;0.917893;0.760103;0.8401;0.867274;0.891664;0.610905;0.611978;0.212289;0.952603;0.837215;	8638	0.884917	0	0	0	0.999914	1	0.925114	0.916303	0.922799	0.91889
Sample-ML1-Chip_run-697_60 SPD_1-23-2024	Q62688	Q62688;A0A0G2K4N6;A6IP21	PLCL1_RAT	Plcl1	4392.16	1850.28	1260.29	4392.16	1850.28	1260.29	1258.96	TVSFSSMPSEK	TVSFSSMPSEK	TVSFSSMPSEK2	2	0.00271609	0.121807	0.000100388	0.00063857	0.000420168	0.000312012	0.000464468	0	1	1020.26	406877	850629		3925.34	0.850556	674177	668842	679508	166946	670647	172698	Inactive phospholipase C-like protein 1	0	0	0.825685	4708.14	194836	0.387142	0.899724	0.276473	0.928738	213945	0.418104	398.013;533.015;259.008;232.008;247.008;75.0028;894.026;302.008;0;245.008;320.009;709.02;	398.013;431.766;190.483;223.154;223.044;51.8183;761.115;287.82;0;176.072;292.041;543.975;	0.98214;0.792697;0.706762;0.880095;0.853201;0.561832;0.804911;0.923931;0;0.642003;0.729198;0.740232;	8330	0.276473	0	0	0	0	1	0.931875	0.916303	0.925046	0.921287
Sample-WM2-Chip_run-701_60 SPD_1-23-2024	Q62688	Q62688;A0A0G2K4N6;A6IP21	PLCL1_RAT	Plcl1	10546.4	7046.47	4325.4	10546.4	7046.47	4325.4	4437.48	TVSFSSMPSEK	TVSFSSMPSEK	TVSFSSMPSEK2	2	7.55801	0.00200446	0.000100388	0.000598444	0.000499002	0.000312012	0.000557414	0	1	3926.11	2364.5	3808.56		10849.4	0.974352	68122	675888	686552	166946	676805	17281	Inactive phospholipase C-like protein 1	0	0	0.991501	11184.3	366053	0.301038	1	0.526343	0.998753	0	-10000000	2045.05;1052.03;829.027;527.017;290.008;219.006;1138.03;72.0019;0;400.012;1156.04;205.007;	2045.05;1052.03;829.027;433.464;290.008;217.977;1059.01;33.1019;0;295.004;1156.04;142.343;	0.988461;0.948263;0.972657;0.810744;0.958591;0.862134;0.893595;0.408;0;0.70765;0.824585;0.664656;	8418	0.526343	0	0	0	0.997996	1	0.924792	0.916303	0.922552	0.917914
Sample-WM3-Chip_run-702_60 SPD_1-23-2024	Q62688	Q62688;A0A0G2K4N6;A6IP21	PLCL1_RAT	Plcl1	13556.5	6488.47	4981.14	13556.5	6488.47	4981.14	4981.81	TVSFSSMPSEK	TVSFSSMPSEK	TVSFSSMPSEK2	2	0.00020654	0.00257563	0.000100388	0.000588928	0.000515464	0.000312012	0.000576037	0	1	4773.13	2593.97	4291.83		12095.9	0.979723	67574	670408	681071	166946	67342	171209	Inactive phospholipase C-like protein 1	0	0	0.991919	13452.4	392257	0.526911	0.995716	0.0559724	0.998382	0	-10000000	2489.07;1050.03;1234.03;737.022;407.013;141.004;1423.04;186.005;33.0013;327.009;1125.03;306.008;	2489.07;1050.03;1234.03;448.142;364.92;112.47;1289.83;101.672;15.6147;298.895;1125.03;254.433;	0.98212;0.981063;0.973749;0.609787;0.860402;0.701357;0.845298;0.532935;0.448339;0.766714;0.95483;0.824494;	8352	0.0559724	0	0	0	0.997424	1	0.928229	0.916303	0.921711	0.921555
Sample-WM1-Chip_run-700_60 SPD_1-23-2024	Q62688	Q62688;A0A0G2K4N6;A6IP21	PLCL1_RAT	Plcl1	13508.5	7498.33	6027.75	13508.5	7498.33	6027.75	6040.17	TVSFSSM(UniMod:35)PSEK	TVSFSSMPSEK	TVSFSSM(UniMod:35)PSEK2	2	0.00663469	0.275856	0.0287791	0.000630915	0.000506329	0.000312012	0.000571755	0	1	1161.11	752262	1266.85		14238.9	0.82226	427031	4217	432363	-748283	435485	-815321	Inactive phospholipase C-like protein 1	0	0	0	13050.4	117317	0.206921	1	0.459732	0.852405	0	-10000000	586.02;412.01;167.005;118.003;42.0013;153.005;360.01;131.004;127.005;354.009;59.002;31.0006;	586.02;412.01;163.082;103.408;42.0013;106.919;360.01;131.004;22.0042;0;59.002;0;	0.824747;0.819542;0.820194;0.693637;0.612382;0.640083;0.940435;0.813705;0.292178;0.290766;0.641536;0.0518215;	5274	0.459732	0	0	0	0	1	0.93125	0.917451	0.924485	0.924371
Sample-ML2-Chip_run-698_60 SPD_1-23-2024	F1M324	A0A8I5ZYT1;F1M324	F1M324_RAT	Plcl2	11378.4	4265.51	3591.95	11378.4	4265.51	3591.95	3996.1	TVSFSSMPTEK	TVSFSSMPTEK	TVSFSSMPTEK2	2	0.00280079	0.127141	0.000449554	0.000589275	0.000421763	0.000312012	0.000469925	0	1	2326.89	864455	1960.09		5552.16	0.870931	736496	731161	741832	198732	725979	206402	Phosphoinositide phospholipase C	0	0	0.939182	6591.18	26269	0.194053	1	0	0.924745	210603	0.218736	1118.04;396.013;1072.04;119.003;423.012;34.0012;701.019;408.012;25.0007;155.005;149.005;204.007;	1118.04;277.218;931.637;119.003;400.329;34.0012;520.556;361.569;0;118.46;127.039;204.007;	0.95995;0.640082;0.832793;0.852452;0.773203;0.543;0.705687;0.767113;0.148698;0.664736;0.814;0.836182;	9102	0	0	0	0	0	1	0.943542	0.923442	0.932061	0.932383
Sample-WM1-Chip_run-700_60 SPD_1-23-2024	F1M324	A0A8I5ZYT1;F1M324	F1M324_RAT	Plcl2	3107.12	1696.5	1773.12	3107.12	1696.5	1773.12	1733.02	TVSFSSMPTEK	TVSFSSMPTEK	TVSFSSMPTEK2	2	0.00954212	0.396154	0.000449554	0.000630915	0.000752729	0.000312012	0.000784929	0	1	1700.82	982.16	1654.01		3774.32	0.896455	73985	734519	745182	198732	730727	202876	Phosphoinositide phospholipase C	0	0	0.65403	3881.13	214664	0.43983	0.91645	0.157919	0.800858	219256	0.328037	766.025;300.01;836.025;152.005;597.018;26.0007;578.018;231.007;0;112.004;152.005;232.006;	766.025;256.749;678.048;120.746;322.556;0;578.018;188.939;0;50.3458;152.005;152.738;	0.977286;0.830525;0.830103;0.655377;0.561318;0.266182;0.865453;0.661067;0;0.53817;0.915641;0.696262;	9146	0.157919	0	0	0	0	1	0.934896	0.923442	0.928706	0.927691
Sample-ML3-Chip_run-699_60 SPD_1-23-2024	F1M324	A0A8I5ZYT1;F1M324	F1M324_RAT	Plcl2	13145.5	4411.8	3999.05	13145.5	4411.8	3999.05	4125.61	TVSFSSMPTEK	TVSFSSMPTEK	TVSFSSMPTEK2	2	0.000234018	0.00412426	0.000449554	0.000538793	0.000399042	0.000312012	0.000442087	0	1	2691.85	872025	2007.91		4862.77	0.931564	736446	731113	741777	198732	728822	204632	Phosphoinositide phospholipase C	0	0	0.938535	6519.16	309608	0.700443	0.999331	0.595262	0.997334	230563	0.240303	1477.04;429.012;901.031;214.007;465.015;128.003;591.016;191.007;94.0035;121.004;81.0028;278.01;	1477.04;377.844;836.966;203.175;267.558;102.859;530.709;136.281;34.816;121.004;52.7996;231.323;	0.977357;0.909377;0.860767;0.744427;0.598902;0.720387;0.890693;0.675581;0.396732;0.874243;0.571205;0.815416;	9102	0.595262	0	0	0	0.995876	1	0.945208	0.923442	0.933699	0.933582
Sample-ML1-Chip_run-697_60 SPD_1-23-2024	F1M324	A0A8I5ZYT1;F1M324	F1M324_RAT	Plcl2	9485.37	3895.7	3145.51	9485.37	3895.7	3145.51	3562.93	TVSFSSMPTEK	TVSFSSMPTEK	TVSFSSMPTEK2	2	0.000763775	0.0199308	0.000449554	0.00063857	0.000420168	0.000312012	0.000464468	0	1	1950.49	839952	1756.03		4901.4	0.888918	715231	709899	720563	198732	704524	204872	Phosphoinositide phospholipase C	0	0	0.936183	5444.18	320702	0.385684	0.971761	0	0.987601	212721	0.239324	903.026;507.017;764.024;304.009;464.016;0;914.025;224.007;0;182.005;137.003;211.007;	903.026;364.616;682.852;304.009;349.558;0;786.66;163.332;0;138.187;62.5986;128.392;	0.989168;0.687833;0.863717;0.907615;0.626269;0;0.862593;0.706536;0;0.680959;0.444379;0.565502;	8838	0	0	0	0	0.980069	1	0.941146	0.923442	0.931828	0.931353
Sample-GL3-Chip_run-696_60 SPD_1-23-2024	F1M324	A0A8I5ZYT1;F1M324	F1M324_RAT	Plcl2	4427.17	2284.32	2173.81	4427.17	2284.32	2173.81	2319.96	TVSFSSMPTEK	TVSFSSMPTEK	TVSFSSMPTEK2	2	0.00220596	0.0549281	0.000449554	0.000652742	0.000440529	0.000312012	0.000486145	0	1	1959.77	968692	1580.74		2974.8	0.835447	725772	720436	731104	198732	716764	203803	Phosphoinositide phospholipase C	0	0	0.887115	3688.1	216543	0.318435	0.763661	0.264583	0.967421	235893	0.247474	678.023;293.009;1428.04;104.003;448.013;112.004;830.024;147.005;91.002;158.005;97.0035;259.008;	678.023;274.347;1007.4;12.7586;339.484;82.426;523.219;60.8929;13.5257;158.005;58.0021;181.687;	0.915216;0.917775;0.759339;0.281142;0.784285;0.640642;0.674991;0.472549;0.409102;0.777829;0.599509;0.752384;	8970	0.264583	0	0	0	0.945072	1	0.939773	0.923442	0.930321	0.931152
Sample-WM2-Chip_run-701_60 SPD_1-23-2024	F1M324	A0A8I5ZYT1;F1M324	F1M324_RAT	Plcl2	2719.1	1531.6	1768.91	2719.1	1531.6	1768.91	1717.4	TVSFSSMPTEK	TVSFSSMPTEK	TVSFSSMPTEK2	2	0.00167807	0.0477696	0.000449554	0.000598444	0.00127024	0.000312012	0.000997672	0	1	1325.85	713754	1149.66		3071.4	0.924644	724061	718728	729392	198732	713361	206994	Phosphoinositide phospholipase C	0	0	0.372049	3542.1	168332	0.353237	0.917063	0.566295	0.971106	238496	0.266147	440.015;245.007;662.023;97.0033;422.012;98.0033;864.025;190.005;30.0007;140.004;157.005;308.009;	440.015;223.813;662.023;97.0033;422.012;77.4331;812.648;31.0256;30.0007;34.4499;115.791;221.393;	0.974367;0.896058;0.90126;0.742378;0.907931;0.53979;0.911887;0.406168;0.560833;0.5752;0.635318;0.707099;	8948	0.566295	0	0	0	0.95223	1	0.940521	0.923442	0.928561	0.934155
Sample-WM3-Chip_run-702_60 SPD_1-23-2024	F1M324	A0A8I5ZYT1;F1M324	F1M324_RAT	Plcl2	1892.03	1006.69	1269.01	1892.03	1006.69	1269.01	1231.79	TVSFSSMPTEK	TVSFSSMPTEK	TVSFSSMPTEK2	2	0.00199157	0.0795755	0.000449554	0.000588928	0.0010084	0.000312012	0.00105374	0	1	1108.35	599711	992246		3954.39	0.808392	718568	713236	723899	198732	709199	205986	Phosphoinositide phospholipase C	0	0	0.72808	4417.11	175468	0.27376	0.975637	0	0.952317	222685	0.306185	450.015;224.008;725.024;149.005;364.011;108.004;643.021;116.004;0;106.003;54.0013;170.005;	450.015;223.952;434.385;75.8006;243.311;108.004;643.021;0;0;106.003;0;107.147;	0.974779;0.849884;0.614625;0.593125;0.701151;0.885079;0.967679;0.254763;0;0.737807;0.324218;0.611062;	8882	0	0	0	0	0.920424	1	0.93375	0.923442	0.929042	0.927574
Sample-ML2-Chip_run-698_60 SPD_1-23-2024	F1M324	A0A8I5ZYT1;F1M324	F1M324_RAT	Plcl2	11378.4	4265.51	3591.95	11378.4	4265.51	3591.95	3996.1	TVSFSSM(UniMod:35)PTEK	TVSFSSMPTEK	TVSFSSM(UniMod:35)PTEK2	2	0.000353638	0.00336905	4.98355	0.000589275	0.000421763	0.000312012	0.000469925	0	1	1430.27	443929	1006.58		4328.29	0.922286	448561	443229	453892	-360428	469251	-530521	Phosphoinositide phospholipase C	0	0	0.955431	6150.17	310431	0.322163	0.962086	0.0156229	0.997848	0	-10000000	791.022;544.017;283.01;123.003;185.005;110.003;1298.04;214.007;225.007;193.007;105.004;0;	791.022;479.021;243.901;101.644;160.224;77.9346;1088.31;100.178;170.945;118.839;20.8177;0;	0.958315;0.900811;0.873572;0.69605;0.808617;0.642308;0.838365;0.54282;0.786875;0.585208;0.392011;0;	5538	0.0156229	0	0	0	0.996631	1	0.944886	0.923778	0.932434	0.933845
Sample-ML3-Chip_run-699_60 SPD_1-23-2024	F1M324	A0A8I5ZYT1;F1M324	F1M324_RAT	Plcl2	13145.5	4411.8	3999.05	13145.5	4411.8	3999.05	4125.61	TVSFSSM(UniMod:35)PTEK	TVSFSSMPTEK	TVSFSSM(UniMod:35)PTEK2	2	4.98355	0.00123488	4.98355	0.000538793	0.000399042	0.000312012	0.000442087	0	1	1657.39	454.9	1047.44		3151.17	0.937633	464495	459162	469826	-360428	479241	-497284	Phosphoinositide phospholipase C	0	0	0.948674	4986.16	357258	0.358201	0.969169	0.122082	0.9992	0	-10000000	788.029;690.021;408.011;185.007;240.007;110.003;1914.06;120.004;116.004;138.004;30.0007;0;	788.029;690.021;398.994;120.204;179.343;35.3998;1914.06;95.3744;66.7243;116.827;0;0;	0.973312;0.958945;0.869025;0.621427;0.698858;0.450391;0.977232;0.667161;0.488026;0.775181;0.173434;0;	5736	0.122082	0	0	0	0.998765	1	0.947187	0.923778	0.934086	0.935441
Sample-ML1-Chip_run-697_60 SPD_1-23-2024	F1M324	A0A8I5ZYT1;F1M324	F1M324_RAT	Plcl2	9485.37	3895.7	3145.51	9485.37	3895.7	3145.51	3562.93	TVSFSSM(UniMod:35)PTEK	TVSFSSMPTEK	TVSFSSM(UniMod:35)PTEK2	2	0.000464166	0.00329176	4.98355	0.00063857	0.000420168	0.000312012	0.000464468	0	1	1108.03	425272	889088		3902.2	0.924877	420175	414843	425511	-360428	43997	-538686	Phosphoinositide phospholipase C	0	0	0.952464	4863.16	319734	0.251939	0.975308	0.113731	0.997931	0	-10000000	545.018;485.015;331.011;125.003;159.005;101.003;970.029;158.005;70.0027;0;129.004;0;	545.018;446.013;287.774;83.7892;117.003;34.8257;936.028;133.679;0;0;52.8272;0;	0.980588;0.925337;0.879579;0.576185;0.663611;0.268855;0.927647;0.72268;0.377377;0;0.351441;0;	5186	0.113731	0	0	0	0.996708	1	0.943438	0.923778	0.932193	0.933596
Sample-GL2-Chip_run-695_60 SPD_1-23-2024	F1M324	A0A8I5ZYT1;F1M324	F1M324_RAT	Plcl2	4811.95	2288.98	2440.71	4811.95	2288.98	2440.71	2357.07	TVSFSSM(UniMod:35)PTEK	TVSFSSMPTEK	TVSFSSM(UniMod:35)PTEK2	2	0.00318627	0.130656	4.98355	0.000534188	0.000391389	0.000312012	0.000432339	0	1	833026	505.47	876449		3967.69	0.900364	47511	469778	480445	-360428	490326	-507843	Phosphoinositide phospholipase C	0	0	0.903193	3771.12	262717	0.675272	0.999945	0.78287	0.923816	0	-10000000	217.008;405.011;117.004;122.004;288.01;157.005;960.028;147.004;0;134.003;120.003;0;	217.008;360.01;40.0642;122.004;256.008;115.004;783.075;107.003;0;0;120.003;0;	0.973577;0.836094;0.425419;0.784138;0.928682;0.790017;0.791293;0.735883;0;0.134851;0.92645;0;	5868	0.78287	0	0	0	0	1	0.936354	0.923778	0.930096	0.928515
Sample-WM2-Chip_run-701_60 SPD_1-23-2024	A6JH73;Q56A26	A6JH73;Q56A26	A6JH73_RAT;Q56A26_RAT	Opalin;Tmem10	23149.6	12808.5	12808.5	23149.6	12808.5	12808.5		TVSGSEEPLPDTYRPPEEVERR	TVSGSEEPLPDTYRPPEEVERR	TVSGSEEPLPDTYRPPEEVERR4	4	0.00889705	0.368442	0.0395959	1	0.00152532	0.000779828	0.00127796	0	0	983352	583611	940038		1464.56	0.749525	701131	695793	706465	182434	693241	187779	Opalin	0	0	0.842933	1532.04	163335	0.126118	1	0.559545	0.813349	0	-10000000	134.004;1017.03;191.005;36.0013;112.003;315.01;95.0027;601.015;0;79.0025;120.004;325.009;	134.004;664.414;45.29;0;83.34;184.935;54.9452;132.928;0;62.113;67.4767;214.663;	0.892257;0.736829;0.319955;0.120879;0.650408;0.691711;0.570528;0.259424;0;0.637133;0.593451;0.750938;	8664	0.559545	0	0	0	0	1	0.93125	0.903523	0.908918	0.9245
Sample-WM2-Chip_run-701_60 SPD_1-23-2024	P62815	P62815;A0A8I6AE86;A6KU69;A6KU70	VATB2_RAT	Atp6v1b2	154797	102088	88001.1	154797	102088	88001.1	90262.6	TVSGVNGPLVILDHVK	TVSGVNGPLVILDHVK	TVSGVNGPLVILDHVK2	2	0.00167807	0.0488554	0.00149211	0.000598444	0.000499002	0.000312012	0.000557414	0	1	578262	323336	520806		2873.15	0.831191	128552	128019	129085	676737	133956	628918	V-type proton ATPase subunit B, brain isoform	0	0	0.948655	3190.12	245068	0.00710413	1	0.444343	0.970469	0	-10000000	71.0039;142.006;351.019;160.007;175.007;31.001;24.001;206.009;169.006;200.011;76.0038;0;	14.4127;86.2382;317.017;34.4616;175.007;14.5687;7.46974;205.23;17.4389;74.2224;39.5576;0;	0.391488;0.63453;0.818349;0.405252;0.951363;0.495446;0.431857;0.828708;0.239772;0.481699;0.526487;0;	15899	0.444343	0	0	0	0.951145	1	11308	11712	117739	112022
Sample-GL1-Chip_run-694_60 SPD_1-23-2024	P62815	P62815;A0A8I6AE86;A6KU69;A6KU70	VATB2_RAT	Atp6v1b2	217898	113517	107609	217898	113517	107609	109611	TVSGVNGPLVILDHVK	TVSGVNGPLVILDHVK	TVSGVNGPLVILDHVK2	2	0.000850835	0.0155714	0.00149211	0.000702741	0.000431965	0.000312012	0.000481232	0	1	642138	354918	506328		1581.03	0.784041	136188	135655	136721	676737	136062	675395	V-type proton ATPase subunit B, brain isoform	0	0	0.794326	2005.1	392204	0.512335	1	0.158928	0.990579	0	-10000000	314.016;111.006;452.023;488.023;147.007;31.001;59.0029;31.001;157.008;60.0029;102.005;0;	314.016;111.006;392.326;488.023;138.805;31.001;13.7222;0;157.008;60.0029;72.131;0;	0.7609;0.899945;0.746536;0.850763;0.797359;0.7609;0.402516;0.122288;0.879251;0.89336;0.718066;0;	16845	0.158928	0	0	0	0.984429	1	1135	11712	118197	1121
Sample-ML2-Chip_run-698_60 SPD_1-23-2024	P62815	P62815;A0A8I6AE86;A6KU69;A6KU70	VATB2_RAT	Atp6v1b2	278975	101975	87714.3	278975	101975	87714.3	88221.4	TVSGVNGPLVILDHVK	TVSGVNGPLVILDHVK	TVSGVNGPLVILDHVK3	3	0.000353638	0.0021751	0.000100388	0.000589275	0.000421763	0.000312012	0.000469925	0	1	67907.1	26023.2	59005.7		347992	0.995339	132072	131539	132605	676737	135683	647949	V-type proton ATPase subunit B, brain isoform	0	0	0.99465	400489	522503	0.588071	1	0	0.99861	0	-10000000	33167;757.017;18595.5;16144.5;8736.26;4879.14;7189.22;7802.22;3779.09;1889.06;3748.1;6622.2;	33167;661.425;18595.5;16144.5;8736.26;4879.14;7189.22;7802.22;3779.09;1889.06;3748.1;6622.2;	0.993838;0.774911;0.99536;0.998397;0.989359;0.987552;0.988261;0.983393;0.940428;0.979574;0.957756;0.991504;	16333	0	0	0	0	0.997825	1	0.9025	0.904551	0.914136	0.893228
Sample-WM1-Chip_run-700_60 SPD_1-23-2024	P62815	P62815;A0A8I6AE86;A6KU69;A6KU70	VATB2_RAT	Atp6v1b2	165668	95279.6	87131.5	165668	95279.6	87131.5	89313	TVSGVNGPLVILDHVK	TVSGVNGPLVILDHVK	TVSGVNGPLVILDHVK3	3	0.000406339	0.00250353	0.000100388	0.000630915	0.000506329	0.000312012	0.000571755	0	1	52166.5	26433.5	44515.5		274040	0.990392	132939	132406	133473	676737	136626	644583	V-type proton ATPase subunit B, brain isoform	0	0	0.992076	321140	515315	0.475381	1	0	0.998431	0	-10000000	25185.7;1424.05;14966.4;12014.4;6957.2;4388.12;4578.14;5604.16;3110.08;1300.03;2280.06;4396.13;	25185.7;932.698;14966.4;12014.4;6957.2;4388.12;4578.14;5604.16;3110.08;1300.03;2280.06;4396.13;	0.996615;0.725496;0.983347;0.986122;0.996018;0.97093;0.978622;0.980011;0.94825;0.968744;0.943874;0.949956;	16443	0	0	0	0	0.997496	1	0.90125	0.904551	0.910699	0.895444
Sample-ML3-Chip_run-699_60 SPD_1-23-2024	P62815	P62815;A0A8I6AE86;A6KU69;A6KU70	VATB2_RAT	Atp6v1b2	281761	103037	91621.1	281761	103037	91621.1	91957.1	TVSGVNGPLVILDHVK	TVSGVNGPLVILDHVK	TVSGVNGPLVILDHVK3	3	0.000234018	0.00645046	0.000100388	0.000538793	0.000399042	0.000312012	0.000442087	0	1	80727.1	31071.1	71543.8		379064	0.994211	132428	131895	132961	676737	136365	645634	V-type proton ATPase subunit B, brain isoform	0	0	0.985991	427721	547047	0.632271	1	0	0.995837	0	-10000000	38584;941.026;23712.6;18430.5;9081.24;6891.22;7450.2;10016.3;4845.13;2657.08;2584.08;6606.2;	38584;941.026;23712.6;18430.5;9081.24;6891.22;7450.2;10016.3;4845.13;2657.08;2584.08;6606.2;	0.99238;0.802589;0.999027;0.991846;0.977021;0.979582;0.986798;0.988183;0.969611;0.957848;0.925357;0.981606;	16377	0	0	0	0	0.99355	1	0.906354	0.904551	0.914774	0.896314
Sample-ML1-Chip_run-697_60 SPD_1-23-2024	P62815	P62815;A0A8I6AE86;A6KU69;A6KU70	VATB2_RAT	Atp6v1b2	309201	127699	91463.3	309201	127699	91463.3	91110.1	TVSGVNGPLVILDHVK	TVSGVNGPLVILDHVK	TVSGVNGPLVILDHVK3	3	0.000539624	0.0117353	0.000100388	0.00063857	0.000420168	0.000312012	0.000464468	0	1	56762.6	24087.3	50357.7		293058	0.994168	131013	13048	131546	676737	134731	646258	V-type proton ATPase subunit B, brain isoform	0	0	0.987378	330332	568071	0.401733	1	0	0.992662	0	-10000000	28341.8;826.021;15986.5;12434.4;6244.19;4276.11;4805.14;6350.18;3941.11;1715.04;2178.06;4291.14;	28341.8;809.539;15986.5;12434.4;6244.19;4276.11;4805.14;6350.18;3941.11;1715.04;2178.06;4291.14;	0.994391;0.817009;0.998165;0.988522;0.994148;0.991852;0.984792;0.994199;0.986721;0.925519;0.986285;0.938428;	16201	0	0	0	0	0.988265	1	0.90625	0.904551	0.913825	0.897205
Sample-GL2-Chip_run-695_60 SPD_1-23-2024	P62815	P62815;A0A8I6AE86;A6KU69;A6KU70	VATB2_RAT	Atp6v1b2	235577	120856	111413	235577	120856	111413	114643	TVSGVNGPLVILDHVK	TVSGVNGPLVILDHVK	TVSGVNGPLVILDHVK3	3	9.55429	0.00735934	0.000100388	0.000534188	0.000391389	0.000312012	0.000432339	0	1	50283.4	26212.3	45450.3		281624	0.992693	134017	133484	13455	676737	136704	652479	V-type proton ATPase subunit B, brain isoform	0	0	0.993077	311572	545631	0.469176	1	0	0.995376	0	-10000000	24773.7;950.03;13809.4;11700.3;5317.15;3817.12;4474.13;4898.15;2220.06;1230.04;2517.08;4252.12;	24773.7;950.03;13809.4;11700.3;5317.15;3817.12;4474.13;4898.15;2220.06;1230.04;2517.08;4252.12;	0.993034;0.793223;0.991911;0.992896;0.971991;0.993246;0.968833;0.961993;0.910327;0.917363;0.975392;0.985723;	16575	0	0	0	0	0.992641	1	0.906667	0.904551	0.910196	0.90057
Sample-GL3-Chip_run-696_60 SPD_1-23-2024	P62815	P62815;A0A8I6AE86;A6KU69;A6KU70	VATB2_RAT	Atp6v1b2	217957	116382	110843	217957	116382	110843	116208	TVSGVNGPLVILDHVK	TVSGVNGPLVILDHVK	TVSGVNGPLVILDHVK3	3	0.000292241	0.00306367	0.000100388	0.000652742	0.000440529	0.000312012	0.000486145	0	1	51700.5	25594.7	41766.2		245408	0.996857	132423	13189	132956	676737	135644	648325	V-type proton ATPase subunit B, brain isoform	0	0	0.989334	303780	548468	0.398856	1	0	0.998125	0	-10000000	25193.8;811.022;15105.5;11401.3;6263.15;4042.11;4645.13;5133.16;3563.09;1103.03;2077.06;3828.1;	25193.8;811.022;15105.5;11401.3;6263.15;4042.11;4645.13;5133.16;3563.09;1103.03;2077.06;3828.1;	0.997086;0.845772;0.994687;0.999225;0.973317;0.966316;0.989893;0.966789;0.956424;0.926437;0.960726;0.986448;	16377	0	0	0	0	0.996936	1	0.906042	0.904551	0.910733	0.899534
Sample-WM2-Chip_run-701_60 SPD_1-23-2024	P62815	P62815;A0A8I6AE86;A6KU69;A6KU70	VATB2_RAT	Atp6v1b2	154797	102088	88001.1	154797	102088	88001.1	90262.6	TVSGVNGPLVILDHVK	TVSGVNGPLVILDHVK	TVSGVNGPLVILDHVK3	3	0.00018592	0.00302567	0.000100388	0.000598444	0.000499002	0.000312012	0.000557414	0	1	51806.5	29505.3	47524.9		259802	0.997925	130471	129938	131004	676737	133956	645473	V-type proton ATPase subunit B, brain isoform	0	0	0.986956	283208	547075	0.439755	1	0	0.998119	0	-10000000	25288.7;650.018;14467.4;12050.4;5171.15;3935.11;4559.14;5397.14;3021.08;1338.04;1669.04;4101.12;	25288.7;650.018;14467.4;12050.4;5171.15;3935.11;4559.14;5397.14;3021.08;1338.04;1669.04;4101.12;	0.997304;0.860578;0.998653;0.998355;0.969806;0.973406;0.968679;0.975169;0.951531;0.951721;0.905727;0.988677;	16135	0	0	0	0	0.996974	1	0.901458	0.904551	0.909932	0.896865
Sample-GL1-Chip_run-694_60 SPD_1-23-2024	P62815	P62815;A0A8I6AE86;A6KU69;A6KU70	VATB2_RAT	Atp6v1b2	217898	113517	107609	217898	113517	107609	109611	TVSGVNGPLVILDHVK	TVSGVNGPLVILDHVK	TVSGVNGPLVILDHVK3	3	0.000366339	0.00250352	0.000100388	0.000702741	0.000431965	0.000312012	0.000481232	0	1	46851.2	25511.8	36395.2		227526	0.995132	133487	132954	13402	676737	136062	655889	V-type proton ATPase subunit B, brain isoform	0	0	0.995611	292892	57304	0.340541	1	0	0.998473	0	-10000000	21615.5;1243.03;14722.4;10513.3;4635.12;2735.07;4341.12;5210.15;2523.06;1299.03;1951.06;3772.1;	21615.5;1243.03;14722.4;10513.3;4635.12;2735.07;4341.12;5210.15;2523.06;1299.03;1951.06;3772.1;	0.993875;0.964548;0.997289;0.994698;0.97047;0.980376;0.976335;0.972215;0.973368;0.846326;0.968968;0.966896;	16509	0	0	0	0	0.997496	1	0.90875	0.904551	0.909443	0.90257
Sample-WM3-Chip_run-702_60 SPD_1-23-2024	P62815	P62815;A0A8I6AE86;A6KU69;A6KU70	VATB2_RAT	Atp6v1b2	153680	85311.1	76979.5	153680	85311.1	76979.5	78083.9	TVSGVNGPLVILDHVK	TVSGVNGPLVILDHVK	TVSGVNGPLVILDHVK3	3	0.000227829	0.00441486	0.000100388	0.000588928	0.000515464	0.000312012	0.000576037	0	1	54474.7	27886.8	46139.8		255291	0.994212	130813	130279	131346	676737	13443	64517	V-type proton ATPase subunit B, brain isoform	0	0	0.998551	301408	522427	0.412193	1	0	0.99723	0	-10000000	26699.9;830.026;15225.5;12549.4;6633.21;4277.13;4449.11;6294.18;3286.09;1462.04;2064.07;4536.12;	26699.9;830.026;15225.5;12549.4;6633.21;4277.13;4449.11;6294.18;3286.09;1462.04;2064.07;4536.12;	0.995705;0.700628;0.993315;0.992122;0.985135;0.951018;0.975786;0.979541;0.96162;0.876757;0.911911;0.985404;	16179	0	0	0	0	0.995585	1	0.902396	0.904551	0.909889	0.897262
Sample-ML2-Chip_run-698_60 SPD_1-23-2024	P62815	P62815;A0A8I6AE86;A6KU69;A6KU70	VATB2_RAT	Atp6v1b2	278975	101975	87714.3	278975	101975	87714.3	88221.4	TVSGVNGPLVILDHVKFPR	TVSGVNGPLVILDHVKFPR	TVSGVNGPLVILDHVKFPR3	3	0.000316874	0.00133269	2.33603	0.000589275	0.000421763	0.000312012	0.000469925	0	1	11679.3	4126.06	9355.51		19796.6	0.889792	148904	148371	149437	797144	148593	792701	V-type proton ATPase subunit B, brain isoform	0	0	0.864778	24713.8	306685	0.57507	1	0	0.999148	0	-10000000	7031.22;3384.12;2141.06;924.033;2175.08;427.015;170.006;290.007;537.02;348.012;390.015;0;	6466.12;3384.12;1624.57;684.003;1829.06;330.648;128.441;290.007;446.146;212.232;320.112;0;	0.860532;0.956962;0.689028;0.753022;0.868954;0.814018;0.714183;0.732947;0.869566;0.593607;0.86454;0;	18415	0	0	0	0	0.998667	1	0.974375	100461	101961	0.961117
Sample-WM1-Chip_run-700_60 SPD_1-23-2024	P62815	P62815;A0A8I6AE86;A6KU69;A6KU70	VATB2_RAT	Atp6v1b2	165668	95279.6	87131.5	165668	95279.6	87131.5	89313	TVSGVNGPLVILDHVKFPR	TVSGVNGPLVILDHVKFPR	TVSGVNGPLVILDHVKFPR3	3	2.33603	2.33603	2.33603	0.000630915	0.000506329	0.000312012	0.000571755	0	1	9359.31	5167.12	8701.73		10601.3	0.95368	149594	149061	150127	797144	149418	792247	V-type proton ATPase subunit B, brain isoform	0	0	0.929558	11402.4	425074	0.683165	1	0	0.999985	0	-10000000	5943.19;2688.11;1173.04;895.029;987.034;209.007;173.006;233.008;330.012;230.009;210.007;59.0022;	5684.17;2688.11;1035.98;860.695;987.034;209.007;173.006;160.174;305.107;222.529;210.007;59.0022;	0.956831;0.983258;0.879203;0.927361;0.854978;0.940358;0.872586;0.626057;0.884496;0.881303;0.886282;0.622282;	18503	0	0	0	0	0.999977	1	0.979688	100461	101518	0.970128
Sample-ML3-Chip_run-699_60 SPD_1-23-2024	P62815	P62815;A0A8I6AE86;A6KU69;A6KU70	VATB2_RAT	Atp6v1b2	281761	103037	91621.1	281761	103037	91621.1	91957.1	TVSGVNGPLVILDHVKFPR	TVSGVNGPLVILDHVKFPR	TVSGVNGPLVILDHVKFPR3	3	0.47643	0.47643	2.33603	0.000538793	0.000399042	0.000312012	0.000442087	0	1	17242.5	6187.11	14246.3		14210.8	0.936065	14926	148726	149793	797144	149125	790614	V-type proton ATPase subunit B, brain isoform	0	0	0.796691	17199.6	411398	0.511044	1	0	0.999969	0	-10000000	9690.29;5108.16;4109.13;2363.08;2444.08;728.023;362.011;226.008;637.021;448.015;418.013;35.0015;	9690.29;5108.16;4109.13;2363.08;2444.08;728.023;362.011;226.008;637.021;448.015;418.013;0;	0.956412;0.878011;0.929612;0.96894;0.976726;0.841469;0.886715;0.913755;0.910569;0.823901;0.90219;0.329319;	18459	0	0	0	0	0.999952	1	0.982273	100461	102052	0.967228
Sample-ML1-Chip_run-697_60 SPD_1-23-2024	P62815	P62815;A0A8I6AE86;A6KU69;A6KU70	VATB2_RAT	Atp6v1b2	309201	127699	91463.3	309201	127699	91463.3	91110.1	TVSGVNGPLVILDHVKFPR	TVSGVNGPLVILDHVKFPR	TVSGVNGPLVILDHVKFPR3	3	4.79741	4.79741	2.33603	0.00063857	0.000420168	0.000312012	0.000464468	0	1	27026.8	11510.8	24064.9		39433	0.949385	14749	146956	148023	797144	147215	791748	V-type proton ATPase subunit B, brain isoform	0	0	0.943941	44286.5	468121	0.414743	1	0	0.99997	0	-10000000	13348.4;9707.3;4947.17;2914.1;3971.14;701.02;391.012;650.024;601.02;499.018;529.019;0;	13348.4;9707.3;4947.17;2914.1;3971.14;701.02;391.012;650.024;601.02;499.018;529.019;0;	0.921349;0.976351;0.940579;0.944564;0.977707;0.851992;0.925188;0.940629;0.953897;0.90114;0.944858;0;	18239	0	0	0	0	0.999952	1	0.975937	100461	101955	0.962443
Sample-GL2-Chip_run-695_60 SPD_1-23-2024	P62815	P62815;A0A8I6AE86;A6KU69;A6KU70	VATB2_RAT	Atp6v1b2	235577	120856	111413	235577	120856	111413	114643	TVSGVNGPLVILDHVKFPR	TVSGVNGPLVILDHVKFPR	TVSGVNGPLVILDHVKFPR3	3	0.000222252	0.0114512	2.33603	0.000534188	0.000391389	0.000312012	0.000432339	0	1	14397.5	7466.85	12947		23394	0.970962	150671	150138	151204	797144	150388	792485	V-type proton ATPase subunit B, brain isoform	0	0	0.575928	26014.9	421104	0.83946	1	0	0.992824	0	-10000000	9192.31;4246.15;1985.07;1312.04;959.028;568.022;271.008;129.005;755.024;387.014;438.014;67.0022;	9192.31;4246.15;1985.07;1312.04;959.028;568.022;151.316;33.4303;520.395;351.652;402.992;0;	0.988194;0.973056;0.829279;0.908029;0.796517;0.882716;0.568179;0.382586;0.733421;0.859757;0.878771;0.160797;	18635	0	0	0	0	0.988549	1	0.971458	100461	101742	0.961904
Sample-GL3-Chip_run-696_60 SPD_1-23-2024	P62815	P62815;A0A8I6AE86;A6KU69;A6KU70	VATB2_RAT	Atp6v1b2	217957	116382	110843	217957	116382	110843	116208	TVSGVNGPLVILDHVKFPR	TVSGVNGPLVILDHVKFPR	TVSGVNGPLVILDHVKFPR3	3	0.000182537	0.000601229	2.33603	0.000652742	0.000440529	0.000312012	0.000486145	0	1	24494.9	12106.7	19756.1		18811.5	0.891792	149254	14872	149788	797144	148705	794133	V-type proton ATPase subunit B, brain isoform	0	0	0.7826	23323.8	455109	0.590872	1	0	0.999632	0	-10000000	14241.4;10109.3;5118.17;2354.08;2855.1;741.026;898.034;891.033;978.026;773.024;460.014;34.0014;	14241.4;7398.34;5075.48;2354.08;2855.1;730.139;808.374;810.998;789.158;773.024;455.173;0;	0.974048;0.705221;0.928661;0.974541;0.964953;0.940107;0.818387;0.822937;0.768793;0.933256;0.844398;0.192994;	18459	0	0	0	0	0.999399	1	0.975521	100461	1017	0.963894
Sample-WM2-Chip_run-701_60 SPD_1-23-2024	P62815	P62815;A0A8I6AE86;A6KU69;A6KU70	VATB2_RAT	Atp6v1b2	154797	102088	88001.1	154797	102088	88001.1	90262.6	TVSGVNGPLVILDHVKFPR	TVSGVNGPLVILDHVKFPR	TVSGVNGPLVILDHVKFPR3	3	7.55801	0.000385365	2.33603	0.000598444	0.000499002	0.000312012	0.000557414	0	1	9602.34	5973.81	9622.17		16650.9	0.923007	147836	147302	14837	797144	147554	792859	V-type proton ATPase subunit B, brain isoform	0	0	0.790054	16616.6	290763	0.482772	1	0	0.99976	0	-10000000	5036.17;3638.13;1840.07;515.016;928.033;278.009;51.0015;155.005;309.011;285.009;60.0022;61.0014;	5036.17;3638.13;1840.07;515.016;928.033;278.009;51.0015;155.005;268.07;285.009;0;0;	0.877969;0.97017;0.910872;0.819549;0.982526;0.642977;0.669095;0.95733;0.778245;0.878319;0.576175;0.40945;	18283	0	0	0	0	0.999615	1	0.976932	100461	10155	0.967123
Sample-GL1-Chip_run-694_60 SPD_1-23-2024	P62815	P62815;A0A8I6AE86;A6KU69;A6KU70	VATB2_RAT	Atp6v1b2	217898	113517	107609	217898	113517	107609	109611	TVSGVNGPLVILDHVKFPR	TVSGVNGPLVILDHVKFPR	TVSGVNGPLVILDHVKFPR3	3	0.96918	0.000200852	2.33603	0.000702741	0.000431965	0.000312012	0.000481232	0	1	35858.1	20262.5	28906.6		44806.1	0.990888	150496	149963	151029	797144	149454	79793	V-type proton ATPase subunit B, brain isoform	0	0	0.977794	55581	522603	0.620965	1	0	0.999877	0	-10000000	21404.6;11176.4;7744.21;2969.08;3277.12;1106.03;532.016;575.02;1213.04;642.021;476.017;62.0023;	21404.6;11176.4;7744.21;2969.08;3277.12;1106.04;532.016;575.02;1213.04;642.02;340.234;0;	0.995614;0.990784;0.960829;0.927938;0.960375;0.885992;0.862139;0.858693;0.987743;0.890317;0.758209;0.534596;	18613	0	0	0	0	0.999799	1	0.974167	100461	101761	0.963853
Sample-ML2-Chip_run-698_60 SPD_1-23-2024	P62815	P62815;A0A8I6AE86;A6KU69;A6KU70	VATB2_RAT	Atp6v1b2	278975	101975	87714.3	278975	101975	87714.3	88221.4	TVSGVNGPLVILDHVKFPR	TVSGVNGPLVILDHVKFPR	TVSGVNGPLVILDHVKFPR4	4	0.819479	0.819479	0.248325	0.000589275	0.000421763	0.000312012	0.000469925	0	1	18296.5	6462.76	14653.8		55327.5	0.978054	148762	148229	149295	797144	148593	791693	V-type proton ATPase subunit B, brain isoform	0	0	0.977397	69080.8	524781	0.409405	1	0.756711	0.999995	0	-10000000	7826.2;6823.16;3647.1;1965.05;1907.05;3029.08;1168.03;925.024;1594.04;1698.05;880.027;960.022;	7826.2;6823.16;3647.1;1965.05;1907.05;3029.08;1168.03;925.024;1594.04;1698.05;880.027;960.022;	0.993152;0.966657;0.966975;0.946142;0.955101;0.976186;0.915248;0.935662;0.961853;0.930459;0.926608;0.924552;	18398	0.756711	0	0	0	0.999992	1	0.878333	0.85938	0.863889	0.872433
Sample-WM1-Chip_run-700_60 SPD_1-23-2024	P62815	P62815;A0A8I6AE86;A6KU69;A6KU70	VATB2_RAT	Atp6v1b2	165668	95279.6	87131.5	165668	95279.6	87131.5	89313	TVSGVNGPLVILDHVKFPR	TVSGVNGPLVILDHVKFPR	TVSGVNGPLVILDHVKFPR4	4	0.712196	0.712196	0.248325	0.000630915	0.000506329	0.000312012	0.000571755	0	1	5899.17	3274.52	5514.48		26110.2	0.94641	149807	149274	150341	797144	149418	793727	V-type proton ATPase subunit B, brain isoform	0	0	0.970035	27931.6	425477	0.536302	1	0.701354	0.999996	0	-10000000	2435.07;2464.07;1000.03;595.015;891.025;862.023;374.009;482.01;406.01;725.017;328.01;468.013;	2435.07;2464.07;1000.03;595.015;891.025;862.023;374.009;331.544;406.01;725.017;320.185;468.013;	0.927387;0.981175;0.907074;0.879849;0.930695;0.943237;0.916389;0.734689;0.93263;0.919215;0.762287;0.945329;	18530	0.701354	0	0	0	0.999993	1	0.875521	0.85938	0.861839	0.873765
Sample-ML3-Chip_run-699_60 SPD_1-23-2024	P62815	P62815;A0A8I6AE86;A6KU69;A6KU70	VATB2_RAT	Atp6v1b2	281761	103037	91621.1	281761	103037	91621.1	91957.1	TVSGVNGPLVILDHVKFPR	TVSGVNGPLVILDHVKFPR	TVSGVNGPLVILDHVKFPR4	4	0.248325	0.248325	0.248325	0.000538793	0.000399042	0.000312012	0.000442087	0	1	17974.5	6466.65	14890		52084.4	0.986097	149117	148584	149651	797144	149125	789565	V-type proton ATPase subunit B, brain isoform	0	0	0.97704	62873.6	485346	0.446825	1	0.840467	0.999998	0	-10000000	7502.2;6858.17;3614.09;1703.05;2061.05;2298.06;1405.04;1233.03;1057.03;1501.04;991.022;1050.03;	7502.2;6858.17;3614.09;1703.05;2061.05;2298.06;1405.04;1233.03;1057.03;1501.04;991.022;1050.03;	0.990783;0.991152;0.966777;0.947332;0.920436;0.926099;0.953764;0.962089;0.876742;0.896235;0.899784;0.948571;	18442	0.840467	0	0	0	0.999997	1	0.877396	0.85938	0.865744	0.8701
Sample-ML1-Chip_run-697_60 SPD_1-23-2024	P62815	P62815;A0A8I6AE86;A6KU69;A6KU70	VATB2_RAT	Atp6v1b2	309201	127699	91463.3	309201	127699	91463.3	91110.1	TVSGVNGPLVILDHVKFPR	TVSGVNGPLVILDHVKFPR	TVSGVNGPLVILDHVKFPR4	4	3.15093	3.15093	0.248325	0.00063857	0.000420168	0.000312012	0.000464468	0	1	22195.7	9519.41	19901.6		82166	0.978982	146992	146459	147525	797144	147215	787859	V-type proton ATPase subunit B, brain isoform	0	0	0.970818	91637.4	536792	0.394253	1	0.6919	0.99998	0	-10000000	9989.3;7558.24;4648.13;2646.07;2904.06;3807.1;1537.04;1185.03;2317.06;2181.06;1333.03;1583.03;	9989.3;7558.24;4648.13;2646.07;2904.06;3807.1;1537.04;1185.03;2317.06;2181.06;1333.03;1583.03;	0.981622;0.993865;0.949106;0.945367;0.992156;0.987566;0.932954;0.933727;0.983389;0.937355;0.981021;0.902096;	18178	0.6919	0	0	0	0.999968	1	0.878542	0.85938	0.86431	0.873059
Sample-GL2-Chip_run-695_60 SPD_1-23-2024	P62815	P62815;A0A8I6AE86;A6KU69;A6KU70	VATB2_RAT	Atp6v1b2	235577	120856	111413	235577	120856	111413	114643	TVSGVNGPLVILDHVKFPR	TVSGVNGPLVILDHVKFPR	TVSGVNGPLVILDHVKFPR4	4	0.604385	0.604385	0.248325	0.000534188	0.000391389	0.000312012	0.000432339	0	1	17791.5	9763.96	16930		76522.9	0.989574	15124	150707	151773	797144	150388	796411	V-type proton ATPase subunit B, brain isoform	0	0	0.955457	80416.8	507685	0.393724	1	0.690748	0.999996	0	-10000000	7827.22;6705.19;3259.09;2275.06;1864.05;3680.11;1432.04;993.023;1890.05;1844.04;797.023;902.021;	7827.22;6705.19;3259.09;2275.06;1864.05;3680.11;1432.04;993.023;1890.05;1844.04;797.023;902.021;	0.998268;0.979081;0.990282;0.908475;0.966815;0.98717;0.95651;0.948218;0.942864;0.931557;0.951586;0.941708;	18706	0.690748	0	0	0	0.999994	1	0.883854	0.85938	0.859301	0.880912
Sample-GL3-Chip_run-696_60 SPD_1-23-2024	P62815	P62815;A0A8I6AE86;A6KU69;A6KU70	VATB2_RAT	Atp6v1b2	217957	116382	110843	217957	116382	110843	116208	TVSGVNGPLVILDHVKFPR	TVSGVNGPLVILDHVKFPR	TVSGVNGPLVILDHVKFPR4	4	0.70205	8.80851	0.248325	0.000652742	0.000440529	0.000312012	0.000486145	0	1	27526.7	13894.6	22673.6		98609.8	0.9909	149823	14929	150357	797144	148705	798206	V-type proton ATPase subunit B, brain isoform	0	0	0.984237	119716	579588	0.315481	1	0.856325	0.999946	0	-10000000	10703.3;10907.3;5916.15;3374.1;3697.09;5053.12;3015.08;1632.04;3372.1;2190.06;2257.06;2218.06;	10703.3;10907.3;5916.15;3374.1;3697.09;5053.12;3015.08;1632.04;3372.1;2190.06;2257.06;2218.06;	0.991714;0.987731;0.99527;0.976437;0.976378;0.975981;0.94003;0.924547;0.977835;0.866251;0.9707;0.965201;	18530	0.856325	0	0	0	0.999912	1	0.88125	0.85938	0.858908	0.878045
Sample-WM2-Chip_run-701_60 SPD_1-23-2024	P62815	P62815;A0A8I6AE86;A6KU69;A6KU70	VATB2_RAT	Atp6v1b2	154797	102088	88001.1	154797	102088	88001.1	90262.6	TVSGVNGPLVILDHVKFPR	TVSGVNGPLVILDHVKFPR	TVSGVNGPLVILDHVKFPR4	4	0.784712	0.784712	0.248325	0.000598444	0.000499002	0.000312012	0.000557414	0	1	11518.3	7397.47	11915.3		50929	0.976587	147693	14716	148227	797144	147554	791872	V-type proton ATPase subunit B, brain isoform	0	0	0.969682	49232.2	400275	0.327508	1	0.754791	0.999995	0	-10000000	4940.15;4764.12;1814.05;1014.03;1899.05;1914.04;974.021;534.014;915.026;958.025;588.014;582.013;	4940.15;4764.12;1814.05;844.193;1899.05;1914.04;974.021;534.014;915.026;958.025;571.251;582.013;	0.971357;0.995103;0.942203;0.825571;0.930417;0.93715;0.888453;0.963992;0.904003;0.886486;0.826703;0.852906;	18266	0.754791	0	0	0	0.999992	1	0.875	0.85938	0.85962	0.874302
Sample-GL1-Chip_run-694_60 SPD_1-23-2024	P62815	P62815;A0A8I6AE86;A6KU69;A6KU70	VATB2_RAT	Atp6v1b2	217898	113517	107609	217898	113517	107609	109611	TVSGVNGPLVILDHVKFPR	TVSGVNGPLVILDHVKFPR	TVSGVNGPLVILDHVKFPR4	4	0.96918	0.000138678	0.248325	0.000702741	0.000431965	0.000312012	0.000481232	0	1	25490.7	14404.2	20549		83063.2	0.988852	150532	149999	151065	797144	149454	798155	V-type proton ATPase subunit B, brain isoform	0	0	0.993085	103038	524464	0.411064	1	0.829974	0.999915	0	-10000000	10835.3;9478.26;5177.15;2293.06;3395.08;4096.11;2434.07;1300.03;2941.08;2595.07;2532.07;1435.04;	10835.3;9478.26;5177.15;2293.06;3395.08;4096.11;2434.07;1300.03;2941.08;2595.07;2532.07;1435.04;	0.997278;0.986006;0.976424;0.976839;0.992926;0.975166;0.963788;0.85737;0.956473;0.970262;0.967842;0.961953;	18618	0.829974	0	0	0	0.999861	1	0.881146	0.85938	0.857143	0.879853
Sample-WM3-Chip_run-702_60 SPD_1-23-2024	P62815	P62815;A0A8I6AE86;A6KU69;A6KU70	VATB2_RAT	Atp6v1b2	153680	85311.1	76979.5	153680	85311.1	76979.5	78083.9	TVSGVNGPLVILDHVKFPR	TVSGVNGPLVILDHVKFPR	TVSGVNGPLVILDHVKFPR4	4	0.000148368	7.37011	0.248325	0.000588928	0.000515464	0.000312012	0.000576037	0	1	6648.17	3191.74	5280.86		22327.7	0.971689	147503	14697	148036	797144	14745	791818	V-type proton ATPase subunit B, brain isoform	0	0	0.978817	28108.8	372678	0.456742	1	0.287783	0.999954	0	-10000000	2730.06;2316.07;1602.05;761.024;957.021;1027.03;301.008;302.008;403.01;384.009;392.01;183.005;	2730.06;2316.07;1602.05;761.024;957.021;1027.03;301.008;302.008;403.01;384.009;392.01;183.005;	0.992747;0.944509;0.975097;0.827271;0.845443;0.9174;0.812527;0.760731;0.824471;0.781202;0.852376;0.84702;	18244	0.287783	0	0	0	0.999852	1	0.874062	0.85938	0.860252	0.872612
Sample-ML2-Chip_run-698_60 SPD_1-23-2024	P85968	P85968;A0A0G2K7Q8;Q7TP11;A6IUA2;A6IUA3;A6IUA4	6PGD_RAT	Pgd	33528	12495.8	12442.5	33528	12495.8	12442.5		TVSKVDDFLAK	TVSKVDDFLAK	TVSKVDDFLAK2	2	6.59674	0.000154971	4.98355	1	0.000421763	0.000312012	0.000469925	0	0	4179.14	1576.96	3575.64		14343.7	0.956319	690284	684947	695615	211224	743542	169516	6-phosphogluconate dehydrogenase, decarboxylating	0	0	0.927725	16764.7	379178	0.472446	1	0.934891	0.999901	0	-10000000	1166.04;1736.06;1277.04;834.026;138.004;427.012;460.017;8894.31;315.011;488.012;131.004;356.01;	1166.04;1736.06;1277.04;834.026;138.004;427.011;460.017;8894.31;249.679;488.012;93.3293;346.655;	0.946262;0.984316;0.92744;0.923957;0.73425;0.763083;0.88359;0.979781;0.688019;0.946994;0.65419;0.89199;	8530	0.934891	0	0	0	0.999845	1	0.981042	0.963995	0.976401	0.967103
Sample-WM1-Chip_run-700_60 SPD_1-23-2024	P85968	P85968;A0A0G2K7Q8;Q7TP11;A6IUA2;A6IUA3;A6IUA4	6PGD_RAT	Pgd	48843.7	26304.3	23936.1	48843.7	26304.3	23936.1		TVSKVDDFLAK	TVSKVDDFLAK	TVSKVDDFLAK2	2	9.61538	0.000181867	4.98355	1	0.000506329	0.000312012	0.000571755	0	0	4692.15	3019.91	5085.71		20505.4	0.969205	693631	6883	698967	211224	747881	168157	6-phosphogluconate dehydrogenase, decarboxylating	0	0	0.983095	18918.6	527168	0.473133	1	0.373353	0.999886	0	-10000000	1298.04;2351.08;1043.04;682.026;279.009;313.011;317.011;6826.27;247.009;322.01;22.0007;208.007;	1298.04;2351.08;1043.04;682.026;279.009;312.976;275.038;6826.27;217.096;168.863;22.0007;187.34;	0.974393;0.981349;0.935376;0.952701;0.878542;0.913566;0.759053;0.975848;0.792609;0.561714;0.58568;0.880548;	8574	0.373353	0	0	0	0.999818	1	0.971042	0.963995	0.97101	0.96156
Sample-ML3-Chip_run-699_60 SPD_1-23-2024	P85968	P85968;A0A0G2K7Q8;Q7TP11;A6IUA2;A6IUA3;A6IUA4	6PGD_RAT	Pgd	34467	11565.5	11946.1	34467	11565.5	11946.1		TVSKVDDFLAK	TVSKVDDFLAK	TVSKVDDFLAK2	2	4.98355	5.93243	4.98355	1	0.000399042	0.000312012	0.000442087	0	0	5126.17	1709.4	3936.03		13760.8	0.962842	69023	684899	695561	211224	744652	166515	6-phosphogluconate dehydrogenase, decarboxylating	0	0	0.963253	17921.6	493084	0.751889	1	0.760152	0.999962	0	-10000000	1620.06;1936.07;1570.04;902.026;470.015;643.022;723.027;8505.32;568.021;347.012;74.003;523.017;	1620.06;1936.07;1570.04;810.771;470.015;608.38;723.027;8505.32;437.241;323.187;49.1442;438.579;	0.963348;0.939257;0.991404;0.837472;0.90619;0.923567;0.938154;0.98538;0.775473;0.883789;0.545515;0.831575;	8530	0.760152	0	0	0	0.999941	1	0.9825	0.963995	0.976949	0.967404
Sample-ML1-Chip_run-697_60 SPD_1-23-2024	P85968	P85968;A0A0G2K7Q8;Q7TP11;A6IUA2;A6IUA3;A6IUA4	6PGD_RAT	Pgd	31322.9	12814.7	13088.1	31322.9	12814.7	13088.1		TVSKVDDFLAK	TVSKVDDFLAK	TVSKVDDFLAK2	2	8.40336	0.000123963	4.98355	1	0.000420168	0.000312012	0.000464468	0	0	4398.15	1847.95	3863.38		15869	0.96832	66902	663688	674355	211224	722067	168687	6-phosphogluconate dehydrogenase, decarboxylating	0	0	0.991243	18065.6	516448	0.391396	1	132803	0.999922	0	-10000000	1297.04;2221.08;880.029;780.025;307.01;327.01;389.013;10345.3;420.014;499.015;183.007;338.012;	1297.04;2221.08;880.029;780.025;307.01;327.01;389.013;10345.3;380.728;444.093;171.629;338.012;	0.981328;0.961449;0.96649;0.96324;0.893156;0.922384;0.742376;0.963677;0.855981;0.833187;0.765698;0.897554;	8266	132803	0	0	0	0.999876	1	0.976458	0.963995	0.976368	0.962946
Sample-GL2-Chip_run-695_60 SPD_1-23-2024	P85968	P85968;A0A0G2K7Q8;Q7TP11;A6IUA2;A6IUA3;A6IUA4	6PGD_RAT	Pgd	35654	17005.4	16420.1	35654	17005.4	16420.1		TVSKVDDFLAK	TVSKVDDFLAK	TVSKVDDFLAK2	2	0.61885	0.000445291	4.98355	1	0.000391389	0.000312012	0.000432339	0	0	2822.59	1357.96	2354.6		12089.6	0.895329	706169	700836	711502	211224	758592	167347	6-phosphogluconate dehydrogenase, decarboxylating	0	0	0.982437	14492.5	360589	0.654967	1	0.573846	0.999719	0	-10000000	886.031;1296.04;719.023;590.018;110.004;185.006;309.009;6237.19;301.011;409.014;74.0028;349.012;	886.031;1217.54;719.023;587.949;110.004;185.006;309.009;6237.19;262.336;392.625;49.064;277.948;	0.858728;0.880593;0.965383;0.870227;0.692873;0.938692;0.8597;0.980669;0.824224;0.909185;0.524823;0.769402;	8728	0.573846	0	0	0	0.999555	1	0.975	0.963995	0.973518	0.963413
Sample-GL3-Chip_run-696_60 SPD_1-23-2024	P85968	P85968;A0A0G2K7Q8;Q7TP11;A6IUA2;A6IUA3;A6IUA4	6PGD_RAT	Pgd	31775.9	16254.9	17459	31775.9	16254.9	17459		TVSKVDDFLAK	TVSKVDDFLAK	TVSKVDDFLAK2	2	0.000182537	0.000928386	4.98355	1	0.000440529	0.000312012	0.000486145	0	0	4357.15	2230.11	3639.17		16297.3	0.974137	677783	672451	683115	211224	735456	168928	6-phosphogluconate dehydrogenase, decarboxylating	0	0	0.990902	19512.6	42863	0.671165	1	125024	0.999431	0	-10000000	1167.04;1853.06;1337.05;557.017;321.009;229.009;113.003;8901.38;561.021;363.011;152.004;171.005;	1167.04;1853.06;1337.05;527.781;290.398;169.824;113.003;8901.38;464.596;341.924;152.004;171.005;	0.962881;0.993552;0.957054;0.875185;0.809757;0.671691;0.753029;0.940448;0.758217;0.919849;0.708895;0.882675;	8376	125024	0	0	0	0.999072	1	0.973542	0.963995	0.973546	0.962254
Sample-WM2-Chip_run-701_60 SPD_1-23-2024	P85968	P85968;A0A0G2K7Q8;Q7TP11;A6IUA2;A6IUA3;A6IUA4	6PGD_RAT	Pgd	48808.5	26980.9	26829.1	48808.5	26980.9	26829.1		TVSKVDDFLAK	TVSKVDDFLAK	TVSKVDDFLAK2	2	0.000140203	0.00271777	4.98355	1	0.000499002	0.000312012	0.000557414	0	0	7593.24	4557.51	7340.91		23653.7	0.977178	676066	670735	681398	211224	729608	168716	6-phosphogluconate dehydrogenase, decarboxylating	0	0	0.962521	24466.8	481273	0.630278	1	0.881909	0.99831	0	-10000000	2071.07;3587.1;1935.07;1244.04;229.009;244.008;263.01;7444.25;357.012;262.008;91.0029;337.01;	2071.07;3587.1;1935.07;1244.04;229.009;239.855;263.01;7444.25;213.816;234.474;20.091;321.252;	0.976992;0.987719;0.957836;0.969065;0.791359;0.752599;0.805811;0.963926;0.593859;0.912506;0.382552;0.890954;	8354	0.881909	0	0	0	0.997282	1	0.97125	0.963995	0.971375	0.962275
Sample-GL1-Chip_run-694_60 SPD_1-23-2024	P85968	P85968;A0A0G2K7Q8;Q7TP11;A6IUA2;A6IUA3;A6IUA4	6PGD_RAT	Pgd	25870.7	16431.6	16774.7	25870.7	16431.6	16774.7		TVSKVDDFLAK	TVSKVDDFLAK	TVSKVDDFLAK2	2	0.000321937	0.00209908	4.98355	1	0.000431965	0.000312012	0.000481232	0	0	1914.76	1263.35	1802.3		11575.1	0.918857	679555	674223	684888	211224	740197	167551	6-phosphogluconate dehydrogenase, decarboxylating	0	0	0.934759	12297.4	314509	0.535359	1	0.394238	0.99872	0	-10000000	623.021;1050.03;355.011;504.017;105.004;181.007;144.006;5797.18;177.006;448.016;75.0029;233.007;	623.021;1050.03;241.707;458.394;105.004;181.007;137.153;5569.37;100.158;370.248;75.0029;233.007;	0.99216;0.921743;0.717371;0.87132;0.741614;0.829902;0.638904;0.79576;0.505552;0.7531;0.675485;0.952849;	8398	0.394238	0	0	0	0.997901	1	0.971354	0.963995	0.973821	0.96128
Sample-WM3-Chip_run-702_60 SPD_1-23-2024	P85968	P85968;A0A0G2K7Q8;Q7TP11;A6IUA2;A6IUA3;A6IUA4	6PGD_RAT	Pgd	52773.6	27894.8	28587.1	52773.6	27894.8	28587.1		TVSKVDDFLAK	TVSKVDDFLAK	TVSKVDDFLAK2	2	0.000182	0.00108015	4.98355	1	0.000515464	0.000312012	0.000576037	0	0	7170.23	3896.68	6447.22		23867.2	0.96997	670585	665251	675918	211224	725974	166932	6-phosphogluconate dehydrogenase, decarboxylating	0	0	0.989586	26543.8	58404	0.681644	1	0.940067	0.999321	0	-10000000	2086.07;3301.11;1783.05;942.032;374.012;322.013;697.02;7956.25;376.011;426.013;68.0028;328.01;	2086.07;3301.11;1783.05;942.032;374.012;300.817;697.02;7956.25;265.357;413.291;40.1264;249.973;	0.974234;0.979128;0.948028;0.965378;0.957967;0.871081;0.91716;0.96929;0.704099;0.944609;0.489657;0.798577;	8288	0.940067	0	0	0	0.99892	1	0.97	0.963995	0.971249	0.961846
Sample-ML2-Chip_run-698_60 SPD_1-23-2024	A0A8I5ZKR8	A0A8I5ZKR8	A0A8I5ZKR8_RAT	Diras2	22595.6	8433.74	8137.15	22595.6	8433.74	8137.15	4883.76	TVSLQIDGK	TVSLQIDGK	TVSLQIDGK2	2	0.000353638	0.00296345	4.98355	0.000589275	0.000421763	0.000312012	0.000469925	0	1	17798.4	6665.65	15113.8		29065.1	0.99056	668061	662729	673393	134867	648122	150861	DIRAS family GTPase 2	0	0	0.987086	34227.8	443557	0.798643	1	0.750568	0.998107	0	-10000000	15726.4;505.014;837.019;1038.02;1034.02;170.004;276.006;0;369.012;224.006;262.006;	15726.4;502.903;826.161;1038.02;1034.02;130.482;157.065;0;232.057;205.721;224.421;	0.994194;0.868562;0.815305;0.966293;0.959658;0.67251;0.606376;0;0.585883;0.873448;0.811208;	8253	0.750568	0	0	0	0.997037	1	0.83875	0.848295	0.854079	0.84165
Sample-WM1-Chip_run-700_60 SPD_1-23-2024	A0A8I5ZKR8	A0A8I5ZKR8	A0A8I5ZKR8_RAT	Diras2	8043.5	4707.02	3647.48	8043.5	4707.02	3647.48	2166	TVSLQIDGK	TVSLQIDGK	TVSLQIDGK2	2	0.00107057	0.0229225	4.98355	0.000630915	0.000506329	0.000312012	0.000571755	0	1	6228.56	3489.39	5876.34		12576.5	0.975495	671415	666084	676748	134867	657076	148563	DIRAS family GTPase 2	0	0	0.962718	13330.3	262139	0.770409	1	122221	0.985816	0	-10000000	5514.14;364.008;398.01;339.007;379.009;133.003;154.004;0;293.007;192.005;254.007;	5514.14;256.199;347.316;335.417;379.009;68.6275;148.728;0;208.03;181.479;159.792;	0.991841;0.626974;0.815947;0.821551;0.873907;0.507077;0.624817;0;0.666418;0.812306;0.648633;	8297	122221	0	0	0	0.977077	1	0.84375	0.848295	0.850859	0.847237
Sample-ML3-Chip_run-699_60 SPD_1-23-2024	A0A8I5ZKR8	A0A8I5ZKR8	A0A8I5ZKR8_RAT	Diras2	21291.5	6955.19	7523.31	21291.5	6955.19	7523.31	5007.97	TVSLQIDGK	TVSLQIDGK	TVSLQIDGK2	2	4.98355	0.00107627	4.98355	0.000538793	0.000399042	0.000312012	0.000442087	0	1	16759.4	5621.82	12944.7		20004.5	0.981768	671569	666238	6769	134867	65165	151081	DIRAS family GTPase 2	0	0	0.949618	25899.6	381988	0.80283	1	0.646917	0.999303	0	-10000000	15112.3;498.013;682.018;949.023;698.016;109.002;186.004;129.003;197.004;144.003;153.003;	15112.3;498.013;682.018;949.023;698.016;49.4061;186.004;0;176.439;0;151.394;	0.994091;0.911059;0.94264;0.841227;0.906058;0.444175;0.809799;0.448221;0.730311;0.481881;0.728355;	8297	0.646917	0	0	0	0.998924	1	0.84125	0.848295	0.855406	0.841676
Sample-ML1-Chip_run-697_60 SPD_1-23-2024	A0A8I5ZKR8	A0A8I5ZKR8	A0A8I5ZKR8_RAT	Diras2	18686.4	8233.09	8008.67	18686.4	8233.09	8008.67	4782.44	TVSLQIDGK	TVSLQIDGK	TVSLQIDGK2	2	0.000960879	0.0291529	4.98355	0.00063857	0.000420168	0.000312012	0.000464468	0	1	12957.3	5106.86	10676.6		24148.1	0.987766	645027	639696	650359	134867	629603	147687	DIRAS family GTPase 2	0	0	0.991094	29306.6	378163	0.823116	1	0.627996	0.981967	0	-10000000	11276.3;393.009;635.015;1104.03;577.014;153.004;162.003;153.004;425.009;188.004;256.007;	11276.3;393.009;635.015;1104.03;577.014;153.004;64.3118;120.992;325.961;163.16;256.007;	0.994002;0.819212;0.827588;0.980109;0.880538;0.760617;0.50753;0.683424;0.774361;0.72387;0.800402;	7967	0.627996	0	0	0	0.970847	1	0.84125	0.848295	0.854583	0.842781
Sample-GL2-Chip_run-695_60 SPD_1-23-2024	A0A8I5ZKR8	A0A8I5ZKR8	A0A8I5ZKR8_RAT	Diras2	10107.6	4644.69	4326	10107.6	4644.69	4326	2747.62	TVSLQIDGK	TVSLQIDGK	TVSLQIDGK2	2	0.000896492	0.0383364	4.98355	0.000534188	0.000391389	0.000312012	0.000432339	0	1	8614.2	4162.45	7217.39		15407.6	0.978148	687507	682176	692839	134867	667921	151382	DIRAS family GTPase 2	0	0	0.982937	18389.4	325067	0.147904	1	0.260516	0.976375	0	-10000000	7352.17;376.008;538.014;839.021;423.012;181.005;334.009;108.003;171.004;246.007;196.005;	7352.17;376.008;538.014;839.021;423.012;181.005;203.647;69.4067;72.3185;237.995;75.2384;	0.994494;0.875407;0.711296;0.881993;0.88475;0.869871;0.559126;0.566283;0.616031;0.853713;0.528875;	8495	0.260516	0	0	0	0.961664	1	0.838646	0.848295	0.849098	0.844617
Sample-GL3-Chip_run-696_60 SPD_1-23-2024	A0A8I5ZKR8	A0A8I5ZKR8	A0A8I5ZKR8_RAT	Diras2	12079.5	6368.84	4924.02	12079.5	6368.84	4924.02	3116.38	TVSLQIDGK	TVSLQIDGK	TVSLQIDGK2	2	0.00050665	0.00883011	4.98355	0.000652742	0.000440529	0.000312012	0.000486145	0	1	9290.91	4613.56	7528.55		17931.1	0.974049	652009	646677	657343	134867	635165	147651	DIRAS family GTPase 2	0	0	0.994007	22128.6	351191	0.818503	1	0.750699	0.994615	0	-10000000	8198.18;250.006;477.011;678.019;465.01;163.004;208.005;150.005;129.003;179.005;177.006;	8198.18;250.006;477.011;678.019;414.71;155.956;208.005;0;129.003;155.022;121.229;	0.990733;0.871176;0.842398;0.854424;0.839819;0.845516;0.663908;0.389769;0.726647;0.719775;0.518315;	8055	0.750699	0	0	0	0.99117	1	0.836146	0.848295	0.849417	0.842759
Sample-WM2-Chip_run-701_60 SPD_1-23-2024	A0A8I5ZKR8	A0A8I5ZKR8	A0A8I5ZKR8_RAT	Diras2	9308.2	5605.94	4011.78	9308.2	5605.94	4011.78	1851.08	TVSLQIDGK	TVSLQIDGK	TVSLQIDGK2	2	0.000522548	0.0125915	4.98355	0.000690131	0.000499002	0.000312012	0.000557414	0	1	4722.84	2827.07	4553.64		8723.11	0.915739	65563	650296	660961	134867	639827	150629	DIRAS family GTPase 2	0	0	0.877554	9047.23	293059	0.792376	0.996215	0.449118	0.992218	0	-10000000	4308.12;234.006;715.016;465.013;438.011;91.0021;103.003;276.007;152.004;168.004;93.0017;	4110.12;234.006;416.754;324.649;288.078;69.1658;103.003;47.4629;101.906;145.239;26.6084;	0.95042;0.972318;0.529591;0.752603;0.604775;0.63041;0.786002;0.551702;0.58475;0.80117;0.47328;	8099	0.449118	0	0	0	0.987409	1	0.838125	0.848295	0.850794	0.843485
Sample-GL1-Chip_run-694_60 SPD_1-23-2024	A0A8I5ZKR8	A0A8I5ZKR8	A0A8I5ZKR8_RAT	Diras2	8592.2	5396.15	5311.27	8592.2	5396.15	5311.27	3931.26	TVSLQIDGK	TVSLQIDGK	TVSLQIDGK2	2	0.000524059	0.00904061	4.98355	0.000702741	0.000431965	0.000312012	0.000481232	0	1	7384.19	4653.93	6639.32		16529.9	0.980943	652011	646679	657343	134867	637073	146211	DIRAS family GTPase 2	0	0	0.987677	18384.4	307653	0.843194	0.982708	0.331563	0.994508	0	-10000000	6576.17;412.011;232.005;440.01;368.01;201.006;237.005;62.0016;146.004;224.005;62.0017;	6576.17;412.011;232.005;440.01;368.01;165.147;153.789;57.3478;135.793;73.9702;62.0017;	0.995722;0.893581;0.861632;0.931905;0.775487;0.690003;0.566673;0.618892;0.691659;0.414286;0.58763;	8055	0.331563	0	0	0	0.990959	1	0.830417	0.848295	0.847502	0.839545
Sample-WM3-Chip_run-702_60 SPD_1-23-2024	A0A8I5ZKR8	A0A8I5ZKR8	A0A8I5ZKR8_RAT	Diras2	5792.65	3163.04	2179.05	5792.65	3163.04	2179.05	1504.7	TVSLQIDGK	TVSLQIDGK	TVSLQIDGK2	2	0.00231517	0.0890922	4.98355	0.000715308	0.000798722	0.000312012	0.000885347	0	1	4598.37	2467.51	4082.58		7532.52	0.956174	648364	643033	653699	134867	632897	147868	DIRAS family GTPase 2	0	0	0.930978	8484.17	279523	0.0963913	1	0.595424	0.946917	0	-10000000	3785.08;55.001;886.022;595.014;273.007;127.003;205.005;73.0017;323.008;216.005;165.005;	3785.08;23.5436;886.022;581.155;232.137;127.003;184.604;72.9715;131.518;179.316;76.2305;	0.99469;0.390699;0.883289;0.80062;0.717591;0.866444;0.85818;0.632164;0.604957;0.73672;0.602975;	8011	0.595424	0	0	0	0.910908	1	0.842396	0.848295	0.850942	0.846713
Sample-ML2-Chip_run-698_60 SPD_1-23-2024	A0A8I5ZKR8	A0A8I5ZKR8	A0A8I5ZKR8_RAT	Diras2	22595.6	8433.74	8137.15	22595.6	8433.74	8137.15	4883.76	TVSLQIDGKK	TVSLQIDGKK	TVSLQIDGKK2	2	6.59674	0.00010002	0.28992	0.000589275	0.000421763	0.000312012	0.000469925	0	1	9727.3	3019.18	6845.76		25379.9	0.97786	448026	442696	453359	-497713	454794	-535867	DIRAS family GTPase 2	0	0	0	36062.9	446282	0.420275	1	131995	0.999936	0	-10000000	7856.24;663.019;4254.13;896.028;1208.04;394.011;636.019;279.009;163.005;83.002;26.0007;1257.04;	7856.24;663.019;3531.8;896.028;1208.04;394.011;636.019;279.009;163.005;83.002;22.6934;1031.1;	0.986961;0.92163;0.792488;0.989948;0.949529;0.790225;0.977272;0.910013;0.903073;0.677778;0.512694;0.765015;	5531	131995	0	0	0	0.9999	1	0.937604	0.92156	0.930467	0.927022
Sample-WM1-Chip_run-700_60 SPD_1-23-2024	A0A8I5ZKR8	A0A8I5ZKR8	A0A8I5ZKR8_RAT	Diras2	8043.5	4707.02	3647.48	8043.5	4707.02	3647.48	2166	TVSLQIDGKK	TVSLQIDGKK	TVSLQIDGKK2	2	0.00082313	0.00993301	0.28992	0.000630915	0.000506329	0.000312012	0.000571755	0	1	2027.18	1226.08	2064.78		38043.8	0.936074	451383	446051	456719	-497713	460344	-56291	DIRAS family GTPase 2	0	0	0	37351	201927	0.14289	1	0.683188	0.993804	0	-10000000	1775.06;208.007;1879.06;157.004;120.003;27.0007;75.0026;124.003;305.009;34.0013;56.0013;794.028;	1775.06;168.534;661.504;132.133;83.592;0;58.2015;86.0746;99.8846;0;27.5203;482.624;	0.965276;0.799859;0.364266;0.824218;0.590612;0.325824;0.615082;0.640988;0.50361;0.216017;0.434272;0.665113;	5575	0.683188	0	0	0	0.990067	1	0.931364	0.92156	0.92726	0.924459
Sample-ML3-Chip_run-699_60 SPD_1-23-2024	A0A8I5ZKR8	A0A8I5ZKR8	A0A8I5ZKR8_RAT	Diras2	21291.5	6955.19	7523.31	21291.5	6955.19	7523.31	5007.97	TVSLQIDGKK	TVSLQIDGKK	TVSLQIDGKK2	2	4.98355	0.00106835	0.28992	0.000538793	0.000399042	0.000312012	0.000442087	0	1	12548.4	3444.11	7930.35		26552.3	0.983066	462184	456851	467516	-497713	466001	-523289	DIRAS family GTPase 2	0	0	0	42014.3	413295	0.363193	1	151163	0.999308	0	-10000000	10439.3;998.033;5610.16;1154.04;1134.04;524.015;752.021;399.011;437.013;0;294.009;3758.12;	10439.3;975.048;3502.35;1154.04;1134.04;524.015;694.798;357.649;401.769;0;233.283;2334.9;	0.989339;0.941195;0.618602;0.894722;0.961321;0.842298;0.92262;0.920274;0.762851;0;0.823753;0.633774;	5707	151163	0	0	0	0.998932	1	0.935104	0.92156	0.93193	0.922741
Sample-ML1-Chip_run-697_60 SPD_1-23-2024	A0A8I5ZKR8	A0A8I5ZKR8	A0A8I5ZKR8_RAT	Diras2	18686.4	8233.09	8008.67	18686.4	8233.09	8008.67	4782.44	TVSLQIDGKK	TVSLQIDGKK	TVSLQIDGKK2	2	8.40336	9.74652	0.28992	0.00063857	0.000420168	0.000312012	0.000464468	0	1	7715.23	2966.36	6201.56		25437.2	0.97988	419642	41431	424978	-497713	42706	-544456	DIRAS family GTPase 2	0	0	0.103141	31645.8	394428	0.3327	1	0.24109	0.999939	0	-10000000	6350.19;545.016;2779.08;547.015;820.025;293.01;251.007;139.004;374.011;0;143.004;840.023;	6350.19;545.016;2478.49;547.015;820.025;293.01;251.007;38.2707;374.011;0;107.726;714.561;	0.991273;0.943597;0.871045;0.916909;0.915765;0.849221;0.926813;0.514195;0.831711;0;0.650346;0.783886;	5179	0.24109	0	0	0	0.999903	1	0.937187	0.92156	0.930172	0.927057
Sample-GL2-Chip_run-695_60 SPD_1-23-2024	A0A8I5ZKR8	A0A8I5ZKR8	A0A8I5ZKR8_RAT	Diras2	10107.6	4644.69	4326	10107.6	4644.69	4326	2747.62	TVSLQIDGKK	TVSLQIDGKK	TVSLQIDGKK2	2	0.28992	0.28992	0.28992	0.000534188	0.000391389	0.000312012	0.000432339	0	1	3416.47	2078.54	3604.04		17119.5	0.951736	476354	471023	481689	-497713	476314	-494543	DIRAS family GTPase 2	0	0	0.00620809	16228.5	351278	0.266177	1	0.882672	0.999982	0	-10000000	2759.09;449.014;564.018;295.009;317.01;225.006;236.008;113.004;277.01;0;66.002;281.008;	2759.09;414.1;489.016;269.008;243.276;216.166;147.915;113.004;159.702;0;39.07;134.919;	0.981247;0.819516;0.908205;0.863579;0.842094;0.882664;0.687258;0.838517;0.629158;0;0.546298;0.513405;	5883	0.882672	0	0	0	0.999971	1	0.92875	0.92156	0.92791	0.921365
Sample-GL3-Chip_run-696_60 SPD_1-23-2024	A0A8I5ZKR8	A0A8I5ZKR8	A0A8I5ZKR8_RAT	Diras2	12079.5	6368.84	4924.02	12079.5	6368.84	4924.02	3116.38	TVSLQIDGKK	TVSLQIDGKK	TVSLQIDGKK2	2	0.70205	0.000186682	0.28992	0.000652742	0.000440529	0.000312012	0.000486145	0	1	3591.99	2219.22	3621.38		21720.9	0.967711	407071	401739	412402	-497713	41652	-53826	DIRAS family GTPase 2	0	0	0.00830411	21544.6	233059	0.776158	1	0	0.999886	0	-10000000	3105.09;165.005;954.025;236.008;362.009;155.005;251.007;77.0026;166.005;65.002;0;721.021;	3105.09;165.005;944.921;184.38;321.901;148.732;215.62;34.0587;79.3432;40.3062;0;702.284;	0.992399;0.882957;0.80483;0.674811;0.773007;0.794079;0.696736;0.422439;0.539439;0.522985;0;0.865318;	5025	0	0	0	0	0.999813	1	0.932083	0.92156	0.928827	0.923399
Sample-WM2-Chip_run-701_60 SPD_1-23-2024	A0A8I5ZKR8	A0A8I5ZKR8	A0A8I5ZKR8_RAT	Diras2	9308.2	5605.94	4011.78	9308.2	5605.94	4011.78	1851.08	TVSLQIDGKK	TVSLQIDGKK	TVSLQIDGKK2	2	0.00069355	0.0174828	0.28992	0.000690131	0.000499002	0.000312012	0.000557414	0	1	1840.09	1170.78	1885.8		20672.7	0.969185	426693	42136	432028	-497713	435983	-581749	DIRAS family GTPase 2	0	0	0	20171.6	189175	0.735445	1	0.230515	0.989228	0	-10000000	1707.05;66.002;1281.04;64.0025;90.0026;168.005;136.004;97.0031;130.004;23.0007;152.005;698.02;	1707.05;43.0373;421.522;38.0928;90.0026;168.005;120.806;0;107.907;18.1884;138.501;571.835;	0.987934;0.522199;0.314887;0.497375;0.827334;0.841109;0.74424;0.336417;0.714488;0.466932;0.640359;0.713975;	5267	0.230515	0	0	0	0.982517	1	0.929896	0.92156	0.926505	0.923014
Sample-WM3-Chip_run-702_60 SPD_1-23-2024	A0A8I5ZKR8	A0A8I5ZKR8	A0A8I5ZKR8_RAT	Diras2	5792.65	3163.04	2179.05	5792.65	3163.04	2179.05	1504.7	TVSLQIDGKK	TVSLQIDGKK	TVSLQIDGKK2	2	0.00126257	0.0398585	0.28992	0.000715308	0.000798722	0.000312012	0.000885347	0	1	1529.05	885894	1465.75		30363.6	0.951798	40877	403434	414104	-497713	422631	-596994	DIRAS family GTPase 2	0	0	0	31674.9	324844	0.297095	1	127514	0.975534	0	-10000000	1148.03;217.007;2240.06;117.004;164.005;169.005;80.0025;210.006;159.005;0;40.0012;743.025;	1148.03;217.007;1157.37;114.269;164.005;93.5805;0;181.005;159.005;0;0;455.798;	0.960093;0.904573;0.475654;0.779399;0.95622;0.539822;0.134219;0.853579;0.94072;0;0.137188;0.640178;	5047	127514	0	0	0	0.960142	1	0.933542	0.92156	0.927691	0.927346
Sample-ML2-Chip_run-698_60 SPD_1-23-2024	P97536	P97536;A0A8I6A6C9;A6IGW3	CAND1_RAT	Cand1	67539.4	25118.8	22508.3	67539.4	25118.8	22508.3	22507.7	TVSPALISR	TVSPALISR	TVSPALISR2	2	0.00533355	0.250012	0.00533355	0.000589275	0.000421763	0.000312012	0.000469925	0	1	10320.2	3554.12	8058.7		197092	0.969213	630565	625227	635897	135034	648337	119055	Cullin-associated NEDD8-dissociated protein 1	0	0	0.854808	252403	297103	0.27083	0.698532	0.366958	0.86205	0	-10000000	5343.11;2980.07;707.02;1997.04;1023.03;134.003;578.015;356.011;25.0005;0;0;0;	5343.11;2980.07;707.02;1997.04;1023.03;134.003;541.442;326.837;25.0005;0;0;0;	0.961576;0.995971;0.888607;0.949714;0.886439;0.646896;0.810209;0.745264;0.394797;0;0;0;	7788	0.366958	0	0	0	0	1	0.860104	0.843101	0.848882	0.856539
Sample-WM1-Chip_run-700_60 SPD_1-23-2024	P97536	P97536;A0A8I6A6C9;A6IGW3	CAND1_RAT	Cand1	65248.4	36123.4	29557.7	65248.4	36123.4	29557.7	29556.9	TVSPALISR	TVSPALISR	TVSPALISR2	2	0.00714924	0.302945	0.00533355	0.000630915	0.000506329	0.000312012	0.000571755	0	1	8966.74	5256.03	8851.47		272865	0.945789	63747	632139	642801	135034	657298	11893	Cullin-associated NEDD8-dissociated protein 1	0	0	0.831025	276419	345718	0.360943	0.661015	0.458716	0.840227	0	-10000000	5136.11;2461.06;769.018;1377.04;744.019;306.008;774.021;465.01;37.0011;0;0;0;	5136.11;2453.58;769.018;1377.04;744.019;295.146;774.021;407.462;0;0;0;0;	0.955929;0.924941;0.879846;0.945116;0.92165;0.811928;0.826622;0.824234;0.228207;0;0;0;	7876	0.458716	0	0	0	0	1	0.860833	0.843101	0.844973	0.861152
Sample-ML3-Chip_run-699_60 SPD_1-23-2024	P97536	P97536;A0A8I6A6C9;A6IGW3	CAND1_RAT	Cand1	73206.5	29475.1	22971.4	73206.5	29475.1	22971.4	22965.5	TVSPALISR	TVSPALISR	TVSPALISR2	2	0.0075152	0.264493	0.00533355	0.000538793	0.000399042	0.000312012	0.000442087	0	1	6546.16	2078.66	4786.29		123231	0.964441	637626	632291	642957	135034	651863	123162	Cullin-associated NEDD8-dissociated protein 1	0	0	0.48796	168541	273411	0.317133	0.781856	0.0696952	0.853671	0	-10000000	3428.09;1875.04;640.015;1243.03;1150.03;202.005;698.018;279.006;0;0;0;30.0006;	3428.09;1875.04;640.015;1243.03;1150.03;202.005;698.018;263.166;0;0;0;30.0006;	0.97967;0.947792;0.795546;0.947555;0.989523;0.832287;0.891146;0.707037;0;0;0;0.475378;	7876	0.0696952	0	0	0	0	1	0.85875	0.843101	0.850683	0.854615
Sample-WM2-Chip_run-701_60 SPD_1-23-2024	P97536	P97536;A0A8I6A6C9;A6IGW3	CAND1_RAT	Cand1	64554.4	40100.4	28349.7	64554.4	40100.4	28349.7	28348.9	TVSPALISR	TVSPALISR	TVSPALISR2	2	0.00964675	0.397223	0.00533355	0.000598444	0.000499002	0.000312012	0.000557414	0	1	7399.19	4336.4	6984.75		221655	0.960603	61101	605678	616342	135034	640076	113465	Cullin-associated NEDD8-dissociated protein 1	0	0	0.797243	234807	304743	0.649588	0.657785	0.0598607	0.80166	0	-10000000	3571.1;2161.05;587.014;1667.05;1639.05;560.013;616.013;210.005;87.0021;0;0;72.0016;	3571.1;2161.05;587.014;1667.05;1639.05;448.454;583.764;210.005;74.6609;0;0;66.6738;	0.948453;0.962123;0.813372;0.984662;0.923009;0.755417;0.832955;0.872355;0.570318;0;0;0.462362;	7546	0.0598607	0	0	0	0	1	0.856562	0.843101	0.844956	0.857677
Sample-ML2-Chip_run-698_60 SPD_1-23-2024	P52296	P52296;F2Z3Q8	IMB1_RAT	Kpnb1	62741.6	21609.6	15948.2	62741.6	21609.6	15975.8	15975.8	TVSPDRLELEAAQK	TVSPDRLELEAAQK	TVSPDRLELEAAQK2	2	6.59674	0.000170805	4.98355	0.000589275	0.000421763	0.000312012	0.000469925	0	1	1099.05	383679	869962		45973.7	0.912236	657932	6526	663263	172221	695682	141687	Importin subunit beta-1	0	0	0.89351	58079.9	35361	0.439137	1	296329	0.999891	0	-10000000	98.0044;216.01;99.0044;503.023;380.016;0;435.015;188.009;330.014;70.0035;39.0017;327.012;	98.0045;216.01;99.0044;503.023;380.016;0;396.487;180.405;321.954;17.9461;35.9738;327.012;	0.757801;0.951018;0.885633;0.871156;0.94457;0;0.746954;0.816734;0.860642;0.401041;0.539308;0.81088;	8131	296329	0	0	0	0.999829	1	107979	106848	108294	106555
Sample-WM1-Chip_run-700_60 SPD_1-23-2024	P52296	P52296;F2Z3Q8	IMB1_RAT	Kpnb1	44919.8	25635.3	16126.2	44919.8	25635.3	16317.8	16317.8	TVSPDRLELEAAQK	TVSPDRLELEAAQK	TVSPDRLELEAAQK2	2	0.00410006	0.171323	4.98355	0.000630915	0.000506329	0.000312012	0.000571755	0	1	597026	346891	584185		43782.5	0.865652	663064	657729	668395	172221	701497	140661	Importin subunit beta-1	0	0	0.888625	44744.9	165242	0.0155232	1	0.878148	0.902904	0	-10000000	71.0025;30.0009;0;252.011;315.014;0;413.016;63.0026;305.014;0;0;230.011;	64.8571;30.0009;0;252.011;315.014;0;336.816;0;305.014;0;0;224.574;	0.514069;0.593097;0;0.835229;0.915947;0;0.719022;0.373958;0.841307;0;0;0.758625;	8197	0.878148	0	0	0	0	1	106375	106848	107765	105202
Sample-ML3-Chip_run-699_60 SPD_1-23-2024	P52296	P52296;F2Z3Q8	IMB1_RAT	Kpnb1	59193.2	22660.1	16041.5	59193.2	22660.1	16230.4	16230.4	TVSPDRLELEAAQK	TVSPDRLELEAAQK	TVSPDRLELEAAQK2	2	4.98355	0.000535371	4.98355	0.000538793	0.000399042	0.000312012	0.000442087	0	1	1456.05	470752	1083.95		51055.3	0.861672	659662	65433	664994	172221	697373	141001	Importin subunit beta-1	0	0	0.880374	68582	275674	0.460528	1	282144	0.999653	0	-10000000	188.006;278.011;147.006;461.017;717.023;0;331.014;230.009;418.017;31.0009;27.0009;567.023;	173.819;278.011;147.006;461.017;717.023;0;331.014;161.428;289.302;0;27.0009;567.023;	0.680114;0.822168;0.819799;0.876353;0.867548;0;0.977343;0.678428;0.644089;0.21417;0.656699;0.874393;	8153	282144	0	0	0	0.999465	1	109125	106848	10829	107562
Sample-ML1-Chip_run-697_60 SPD_1-23-2024	P52296	P52296;F2Z3Q8	IMB1_RAT	Kpnb1	60577.6	24896.1	16274.8	60577.6	24896.1	16002.5	16002.5	TVSPDRLELEAAQK	TVSPDRLELEAAQK	TVSPDRLELEAAQK2	2	0.000248339	0.000676731	4.98355	0.00063857	0.000420168	0.000312012	0.000464468	0	1	1138.04	452106	945188		41998.6	0.872127	636675	631343	642006	172221	675879	14049	Importin subunit beta-1	0	0	0.920509	50567.9	31001	0.525777	1	263152	0.999574	0	-10000000	112.004;89.0026;122.004;628.025;499.018;0;309.013;159.006;164.006;47.0018;0;240.011;	112.004;89.0026;105.831;584.023;465.016;0;262.011;111.021;164.006;0;0;200.773;	0.815538;0.862863;0.729282;0.848126;0.904043;0;0.803169;0.646491;0.850549;0.181598;0;0.717948;	7867	263152	0	0	0	0.999323	1	107432	106848	108224	105972
Sample-GL2-Chip_run-695_60 SPD_1-23-2024	P52296	P52296;F2Z3Q8	IMB1_RAT	Kpnb1	36858.6	19194.9	15838.7	36858.6	19194.9	15784.4	15784.4	TVSPDRLELEAAQK	TVSPDRLELEAAQK	TVSPDRLELEAAQK2	2	0.00194715	0.0707236	4.98355	0.000534188	0.000391389	0.000312012	0.000432339	0	1	909669	439559	762164		35207.2	0.904106	675594	670262	680931	172221	71156	141778	Importin subunit beta-1	0	0	0.984527	42020.9	233776	0.410431	1	175983	0.957269	0	-10000000	88.0035;122.005;31.0008;314.014;509.022;0;422.018;371.015;208.008;74.0035;0;250.011;	72.6675;96.5629;0;304.084;509.022;0;422.018;371.015;141.144;74.0035;0;250.011;	0.650142;0.673162;0.127868;0.88905;0.956912;0;0.951157;0.929518;0.569629;0.832519;0;0.842583;	8351	175983	0	0	0	0.929276	1	107489	106848	108147	106033
Sample-GL3-Chip_run-696_60 SPD_1-23-2024	P52296	P52296;F2Z3Q8	IMB1_RAT	Kpnb1	42239.6	22783.4	18174.1	42239.6	22783.4	18123.5	18123.5	TVSPDRLELEAAQK	TVSPDRLELEAAQK	TVSPDRLELEAAQK2	2	0.0007665	0.0133496	4.98355	0.000652742	0.000440529	0.000312012	0.000486145	0	1	375873	186.49	304.32		33037.8	0.688634	647211	641879	652542	172221	685074	143616	Importin subunit beta-1	0	0	0.942124	40805.9	186175	0.544972	1	296852	0.991882	0	-10000000	127.005;23.0009;83.0026;220.01;251.011;55.0018;201.008;170.008;203.009;122.005;0;250.01;	100.004;23.0009;83.0026;197.607;155.266;36.2993;128.726;168.55;203.009;110.775;0;219.009;	0.68456;0.576885;0.853521;0.772608;0.598315;0.493218;0.585352;0.680059;0.834067;0.618569;0;0.686649;	7999	296852	0	0	0	0.98665	1	106875	106848	108143	105468
Sample-WM2-Chip_run-701_60 SPD_1-23-2024	P52296	P52296;F2Z3Q8	IMB1_RAT	Kpnb1	48537.1	31705.7	20298.2	48537.1	31705.7	20494.4	20494.4	TVSPDRLELEAAQK	TVSPDRLELEAAQK	TVSPDRLELEAAQK2	2	0.000140203	0.00251068	4.98355	0.000598444	0.000499002	0.000312012	0.000557414	0	1	578023	339134	546252		42233.1	0.907256	643717	638386	649052	172221	6.82	13964	Importin subunit beta-1	0	0	0.935727	44689.5	24098	0.352431	1	244412	0.998439	0	-10000000	105.004;61.0017;121.005;315.012;290.012;0;219.008;132.005;154.006;27.0009;31.0009;126.005;	105.004;0;69.9282;288.011;290.012;0;203.402;132.005;118.004;22.1717;25.4563;126.005;	0.783809;0.440417;0.608692;0.866317;0.947912;0;0.808955;0.587754;0.663312;0.440417;0.440417;0.615049;	7955	244412	0	0	0	0.997489	1	107115	106848	107774	106099
Sample-GL1-Chip_run-694_60 SPD_1-23-2024	P52296	P52296;F2Z3Q8	IMB1_RAT	Kpnb1	39949.6	21289.6	18098	39949.6	21289.6	18066.6	18066.6	TVSPDRLELEAAQK	TVSPDRLELEAAQK	TVSPDRLELEAAQK2	2	0.00554007	0.196493	4.98355	0.000702741	0.000431965	0.000312012	0.000481232	0	1	492018	307105	438117		32663.7	0.908521	648989	643658	654321	172221	687883	14383	Importin subunit beta-1	0	0	0.898758	36682.3	21407	0.339851	1	0.757454	0.892842	0	-10000000	0;34.0017;0;248.01;303.011;33.0017;74.0034;163.005;194.008;0;71.0026;254.01;	0;0;0;248.01;244.009;2.45484;2.90115;6.8527;118.942;0;71.0026;240.827;	0;0.357148;0;0.936745;0.879834;0.242272;0.180309;0.349701;0.686466;0;0.855051;0.895782;	8021	0.757454	0	0	0	0	1	106943	106848	108101	105485
Sample-WM3-Chip_run-702_60 SPD_1-23-2024	P52296	P52296;F2Z3Q8	IMB1_RAT	Kpnb1	43448.7	22103.9	17258.5	43448.7	22103.9	18215.7	18215.7	TVSPDRLELEAAQK	TVSPDRLELEAAQK	TVSPDRLELEAAQK2	2	0.00238581	0.0914301	4.98355	0.000588928	0.000515464	0.000312012	0.000576037	0	1	628023	339707	562059		46775.2	0.823885	640009	634677	645343	172221	679263	140683	Importin subunit beta-1	0	0	0.961096	52264.9	228503	0.0579656	1	162522	0.9456	0	-10000000	128.005;108.003;27.0009;264.012;293.01;0;226.008;130.004;136.006;86.0034;27.0009;240.009;	28.2285;108.003;27.0009;227.01;293.01;0;187.483;77.7254;136.006;0;0;198.165;	0.242441;0.719463;0.59249;0.819534;0.865746;0;0.73689;0.523872;0.855144;0.341956;0.286809;0.770949;	7911	162522	0	0	0	0.90857	1	106677	106848	107684	105551
Sample-ML2-Chip_run-698_60 SPD_1-23-2024	P52296	P52296;F2Z3Q8	IMB1_RAT	Kpnb1	62741.6	21609.6	15948.2	62741.6	21609.6	15975.8	15975.8	TVSPDRLELEAAQK	TVSPDRLELEAAQK	TVSPDRLELEAAQK3	3	0.000353638	0.00299215	4.98355	0.000589275	0.000421763	0.000312012	0.000469925	0	1	24244.4	8427.69	19109.1		37562.8	0.979968	659353	654022	664685	172221	695682	142977	Importin subunit beta-1	0	0	0.996819	47657.2	418225	0.159523	1	0.0126753	0.998088	0	-10000000	18625.4;4635.11;1066.03;7693.19;238.007;787.018;2672.08;529.012;338.009;141.003;372.01;142.004;	18625.4;4635.11;983.876;7149.13;235.689;780.801;1945.01;529.012;338.009;54.8378;225.777;142.004;	0.994318;0.945907;0.868769;0.798909;0.883947;0.934867;0.713311;0.842024;0.787248;0.454325;0.486154;0.790319;	8146	0.0126753	0	0	0	0.997008	1	0.862604	0.834934	0.840088	0.857872
Sample-WM1-Chip_run-700_60 SPD_1-23-2024	P52296	P52296;F2Z3Q8	IMB1_RAT	Kpnb1	44919.8	25635.3	16126.2	44919.8	25635.3	16317.8	16317.8	TVSPDRLELEAAQK	TVSPDRLELEAAQK	TVSPDRLELEAAQK3	3	6.70439	6.70439	4.98355	0.000630915	0.000506329	0.000312012	0.000571755	0	1	18569.6	10720.4	18053.8		34303.8	0.97503	664485	659151	669816	172221	701497	142001	Importin subunit beta-1	0	0	0.982999	35284	467796	0.161056	1	0.576846	0.999958	0	-10000000	14765.3;3376.09;1192.03;3492.08;409.011;611.016;1392.03;217.007;410.011;192.005;248.007;96.0028;	14315.3;3337.08;917.203;3264.94;409.011;535.013;975.49;182.006;410.011;136.101;99.5886;86.8082;	0.988682;0.970078;0.779983;0.878244;0.858282;0.88008;0.721078;0.661549;0.895073;0.66454;0.36693;0.743932;	8212	0.576846	0	0	0	0.999933	1	0.862614	0.834934	0.83593	0.862277
