## Supplementary Spreadsheet 1 for "Heterogeneity Assessment and Protein Pathway Prediction via Spatial Lipidomic and Proteomic Correlation: Advancing Dry Proteomics concept for Human Glioblastoma Prognosis" (part 217 of 250)

### Sheet: Total identification (continued)
Run	Protein.Group	Protein.Ids	Protein.Names	Genes	PG.Quantity	PG.Normalised	PG.MaxLFQ	Genes.Quantity	Genes.Normalised	Genes.MaxLFQ	Genes.MaxLFQ.Unique	Modified.Sequence	Stripped.Sequence	Precursor.Id	Precursor.Charge	Q.Value	PEP	Global.Q.Value	Protein.Q.Value	PG.Q.Value	Global.PG.Q.Value	GG.Q.Value	Translated.Q.Value	Proteotypic	Precursor.Quantity	Precursor.Normalised	Precursor.Translated	Translated.Quality	Ms1.Translated	Quantity.Quality	RT	RT.Start	RT.Stop	iRT	Predicted.RT	Predicted.iRT	First.Protein.Description	Lib.Q.Value	Lib.PG.Q.Value	Ms1.Profile.Corr	Ms1.Area	Evidence	Spectrum.Similarity	Averagine	Mass.Evidence	CScore	Decoy.Evidence	Decoy.CScore	Fragment.Quant.Raw	Fragment.Quant.Corrected	Fragment.Correlations	MS2.Scan	PTM.Informative	PTM.Specific	PTM.Localising	PTM.Q.Value	PTM.Site.Confidence	Lib.PTM.Site.Confidence	IM	iIM	Predicted.IM	Predicted.iIM
Sample-ML3-Chip_run-699_60 SPD_1-23-2024	P52296	P52296;F2Z3Q8	IMB1_RAT	Kpnb1	59193.2	22660.1	16041.5	59193.2	22660.1	16230.4	16230.4	TVSPDRLELEAAQK	TVSPDRLELEAAQK	TVSPDRLELEAAQK3	3	4.98355	0.000985558	4.98355	0.000538793	0.000399042	0.000312012	0.000442087	0	1	25700.7	8285.68	19078.4		33638.9	0.993382	661083	655752	666416	172221	697373	142199	Importin subunit beta-1	0	0	0.995647	45315.2	467095	0.144528	1	0.409813	0.999362	0	-10000000	20105.6;4378.09;1217.03;6109.17;411.01;1222.03;1728.05;334.007;626.018;170.004;368.01;457.011;	20105.6;4378.09;1217.03;4243.71;411.01;1111.22;854.188;334.007;626.018;72.5596;368.01;385.745;	0.993904;0.99714;0.971234;0.703083;0.862033;0.829263;0.63329;0.961925;0.836534;0.528813;0.847547;0.80656;	8168	0.409813	0	0	0	0.999014	1	0.866146	0.834934	0.842559	0.859706
Sample-ML1-Chip_run-697_60 SPD_1-23-2024	P52296	P52296;F2Z3Q8	IMB1_RAT	Kpnb1	60577.6	24896.1	16274.8	60577.6	24896.1	16002.5	16002.5	TVSPDRLELEAAQK	TVSPDRLELEAAQK	TVSPDRLELEAAQK3	3	0.000382618	0.00174995	4.98355	0.00063857	0.000420168	0.000312012	0.000464468	0	1	23922.6	9467.7	19793.5		39337.1	0.988947	638097	632766	643427	172221	675879	141689	Importin subunit beta-1	0	0	0.998316	47543.2	352286	0.233609	1	0.750417	0.998899	0	-10000000	18724.4;4405.11;793.019;5881.15;276.007;2419.07;1676.05;308.006;419.011;296.007;169.004;369.008;	18724.4;4405.11;793.019;5881.15;276.007;1921.84;1676.05;308.006;419.011;296.007;165.271;369.008;	0.994655;0.97361;0.939356;0.866817;0.840024;0.731946;0.83792;0.90986;0.863571;0.944861;0.773029;0.851072;	7882	0.750417	0	0	0	0.99825	1	0.861354	0.834934	0.840616	0.858256
Sample-GL2-Chip_run-695_60 SPD_1-23-2024	P52296	P52296;F2Z3Q8	IMB1_RAT	Kpnb1	36858.6	19194.9	15838.7	36858.6	19194.9	15784.4	15784.4	TVSPDRLELEAAQK	TVSPDRLELEAAQK	TVSPDRLELEAAQK3	3	0.000554851	0.0233602	4.98355	0.000534188	0.000391389	0.000312012	0.000432339	0	1	16556.4	8030.61	13924.5		30676.6	0.97911	675238	669907	680576	172221	71156	141504	Importin subunit beta-1	0	0	0.995549	36474.9	377644	0.374218	1	0.054289	0.98547	0	-10000000	11533.3;4373.12;650.016;4111.09;329.009;513.013;1035.03;263.006;203.005;69.0021;134.003;68.0017;	11533.3;4373.12;650.016;4111.09;323.839;513.013;1035.03;243.926;203.005;0;113.829;68.0017;	0.992654;0.959631;0.869854;0.928196;0.841278;0.8578;0.944112;0.816156;0.819642;0.346802;0.704662;0.745117;	8344	0.054289	0	0	0	0.97664	1	0.86375	0.834934	0.834556	0.863171
Sample-GL3-Chip_run-696_60 SPD_1-23-2024	P52296	P52296;F2Z3Q8	IMB1_RAT	Kpnb1	42239.6	22783.4	18174.1	42239.6	22783.4	18123.5	18123.5	TVSPDRLELEAAQK	TVSPDRLELEAAQK	TVSPDRLELEAAQK3	3	0.70205	0.000452291	4.98355	0.000652742	0.000440529	0.000312012	0.000486145	0	1	21305.3	10569.9	17248.2		38649.2	0.988006	645078	639747	650409	172221	685074	141831	Importin subunit beta-1	0	0	0.992278	47740.2	366193	0.204495	1	123062	0.999723	0	-10000000	16694.4;3981.1;657.018;4652.12;358.01;310.009;1896.06;257.006;486.011;161.004;352.009;310.008;	16694.4;3981.1;629.825;4652.12;358.01;310.009;1896.06;257.006;486.011;154.788;195.058;310.008;	0.991951;0.985613;0.898551;0.885782;0.81267;0.929948;0.849498;0.861463;0.860456;0.758823;0.535764;0.719622;	7970	123062	0	0	0	0.999548	1	0.85875	0.834934	0.834032	0.859968
Sample-WM2-Chip_run-701_60 SPD_1-23-2024	P52296	P52296;F2Z3Q8	IMB1_RAT	Kpnb1	48537.1	31705.7	20298.2	48537.1	31705.7	20494.4	20494.4	TVSPDRLELEAAQK	TVSPDRLELEAAQK	TVSPDRLELEAAQK3	3	7.55801	0.00174788	4.98355	0.000598444	0.000499002	0.000312012	0.000557414	0	1	23694.6	13842.7	22296.8		39765.2	0.984594	645143	639808	650474	172221	6.82	140943	Importin subunit beta-1	0	0	0.983485	42258.2	360562	0.209304	1	0.547737	0.998913	0	-10000000	18214.5;4729.11;751.02;3389.08;272.007;872.024;1187.03;418.009;426.011;232.005;154.004;237.006;	18214.5;4729.11;751.02;3389.08;272.007;856.847;1187.03;329.336;367.386;189.587;118.837;237.006;	0.99001;0.993111;0.799594;0.909689;0.788603;0.914825;0.832861;0.711204;0.798461;0.655904;0.632664;0.88496;	7970	0.547737	0	0	0	0.998252	1	0.861146	0.834934	0.83539	0.860631
Sample-GL1-Chip_run-694_60 SPD_1-23-2024	P52296	P52296;F2Z3Q8	IMB1_RAT	Kpnb1	39949.6	21289.6	18098	39949.6	21289.6	18066.6	18066.6	TVSPDRLELEAAQK	TVSPDRLELEAAQK	TVSPDRLELEAAQK3	3	0.000297133	0.000902463	4.98355	0.000702741	0.000431965	0.000312012	0.000481232	0	1	19403.5	12111.1	17277.8		37910.1	0.987492	646857	641526	652189	172221	687883	142153	Importin subunit beta-1	0	0	0.997293	42574.2	374593	0.194444	1	108666	0.999449	0	-10000000	14534.3;3911.12;958.023;2913.08;180.004;232.005;821.022;134.004;306.007;104.002;462.012;75.0015;	14534.3;3911.12;958.023;1429.29;171.767;232.005;532.65;134.004;251.282;104.002;334.426;75.0015;	0.995159;0.970881;0.938974;0.619552;0.717843;0.838731;0.676399;0.785332;0.607591;0.84578;0.592941;0.641195;	7992	108666	0	0	0	0.999098	1	0.852292	0.834934	0.831381	0.856282
Sample-WM3-Chip_run-702_60 SPD_1-23-2024	P52296	P52296;F2Z3Q8	IMB1_RAT	Kpnb1	43448.7	22103.9	17258.5	43448.7	22103.9	18215.7	18215.7	TVSPDRLELEAAQK	TVSPDRLELEAAQK	TVSPDRLELEAAQK3	3	0.000328893	0.00778913	4.98355	0.000588928	0.000515464	0.000312012	0.000576037	0	1	23279	12617.8	20876.6		40986.6	0.98858	641434	636099	646765	172221	679263	141901	Importin subunit beta-1	0	0	0.99835	45703.2	350775	0.070429	1	149492	0.995123	0	-10000000	18369.4;4013.1;968.024;3794.09;202.006;828.02;1683.04;568.015;316.007;267.006;233.006;209.006;	18369.4;4013.1;896.494;3237.22;198.588;828.02;1404.87;568.015;316.007;267.006;189.424;203.603;	0.994868;0.986596;0.868617;0.817502;0.722578;0.867604;0.76896;0.944456;0.925805;0.785399;0.699228;0.783666;	7926	149492	0	0	0	0.992211	1	0.858854	0.834934	0.835725	0.859231
Sample-WM1-Chip_run-700_60 SPD_1-23-2024	A0A8I6A8K6;A0A8I6AMD2;A0A8I6ASA9;M0R7A6	A0A8I6A8K6;A0A8I6AMD2;A0A8I6ASA9;M0R7A6;A6HAI3;A6HAI4;A6HAI6;A6HAI7	A0A8I6A8K6_RAT;A0A8I6AMD2_RAT;A0A8I6ASA9_RAT;M0R7A6_RAT	Itsn2	1491.04	888122	888122	1491.04	888122	888122		TVSPGSVSPIHGQGQAVENLK	TVSPGSVSPIHGQGQAVENLK	TVSPGSVSPIHGQGQAVENLK3	3	0.00320154	0.130412	0.0124006	0.120588	0.00197759	0.00110988	0.00212314	0	0	523914	296787	499807		943523	0.848497	742339	737007	74767	185662	716043	205108	Intersectin 2	0	0	0.565821	989032	164434	0.561323	1	0	0.924336	0	-10000000	193.007;156.005;159.005;149.005;281.008;0;1043.03;165.006;116.003;37.0015;137.003;0;	193.007;77.1026;106.063;149.005;181.902;0;1002.43;109.972;89.2897;23.3407;69.361;0;	0.932101;0.568771;0.562701;0.971889;0.658711;0;0.85308;0.60782;0.622987;0.424891;0.535119;0;	9175	0	0	0	0	0	1	0.938958	0.944268	0.951764	0.932025
Sample-WM1-Chip_run-700_60 SPD_1-23-2024	A0A8I6AAE1	A0A8I6AAE1	A0A8I6AAE1_RAT	ENSRNOG00000065195	13628.5	7838.1	8509.28	13628.5	7838.1	8509.28	7938.09	TVSPSQPFGELATPR	TVSPSQPFGELATPR	TVSPSQPFGELATPR2	2	0.00515939	0.213737	0.0218431	0.000630915	0.000506329	0.000312012	0.000571755	0	1	1768.95	1051.17	1770.23		2380.82	0.860492	107897	107364	10843	459526	107532	461396	AHNAK nucleoprotein	0	0	0.76686	2379.1	166944	0.182764	1	0	0.88171	0	-10000000	1235.06;421.017;0;262.011;44.0019;160.006;0;43.0018;47.0017;73.0028;0;31.0009;	1235.06;331.861;0;202.038;0;110.74;0;0;47.0017;73.0028;0;0;	0.916873;0.770531;0;0.6636;0.401161;0.561449;0;0.401161;0.5378;0.656234;0;0.401161;	13345	0	0	0	0	0	1	111156	105641	106698	109896
Sample-WM3-Chip_run-702_60 SPD_1-23-2024	A0A0G2JVU1;A6KDM9;D3ZP06	A0A0G2JVU1;D3ZP06;A6KDM9	A0A0G2JVU1_RAT;A6KDM9_RAT;D3ZP06_RAT	Itgb8;Itgb8_predicted	648274	356605	356605	648274	356605	356605		TVSPYISIHPER	TVSPYISIHPER	TVSPYISIHPER2	2	0.00736372	0.268898	0.0322427	1	0.00269946	0.243612	0.00260671	0	0	648274	356605	590017		21315.2	0.726688	717502	71217	722833	207494	720781	204996	Integrin beta	0	0	0.759377	23419.9	225017	0.424523	1	0	0.855287	0	-10000000	397.014;213.007;511.021;96.004;0;103.005;101.005;293.01;50.0016;402.014;31.0008;23.0008;	245.038;78.4962;307.232;96.004;0;68.0033;87.8966;212.008;23.0008;186.002;0;0;	0.698231;0.454204;0.675797;0.962184;0;0.657764;0.768825;0.843654;0.432254;0.494194;0;0;	8867	0	0	0	0	0	1	103479	102403	103379	1023
Sample-ML2-Chip_run-698_60 SPD_1-23-2024	B1H267	B1H267;A0A8L2Q3Z7;A6K745	SNX5_RAT	Snx5	17632.7	6752.57	5307.69	17632.7	6752.57	5307.69		TVSSHEVFLQR	TVSSHEVFLQR	TVSSHEVFLQR2	2	0.00044898	0.0063699	4.98355	1	0.000421763	0.000312012	0.000469925	0	0	1051.42	366687	831434		7935.67	0.766375	519826	514494	525158	581178	567758	166529	Sorting nexin-5	0	0	0.487071	10035.4	296018	0.62531	0.792988	0.715917	0.995939	0	-10000000	822.024;157.005;228.008;330.01;246.009;116.004;118.005;100.003;558.019;523.017;882.026;514.017;	648.117;157.005;170.3;233.008;236.369;50.5455;73.0029;11.3715;292.788;439.467;498.205;388.013;	0.792329;0.97144;0.733624;0.718122;0.96019;0.481797;0.665385;0.223732;0.63436;0.884047;0.648224;0.762876;	6420	0.715917	0	0	0	0.99363	1	0.994062	0.98057	0.99378	0.977746
Sample-ML3-Chip_run-699_60 SPD_1-23-2024	B1H267	B1H267;A0A8L2Q3Z7;A6K745	SNX5_RAT	Snx5	16297.3	6280.03	5205.92	16297.3	6280.03	5205.92		TVSSHEVFLQR	TVSSHEVFLQR	TVSSHEVFLQR2	2	4.98355	0.000785013	4.98355	1	0.000399042	0.000312012	0.000442087	0	0	1756.06	535585	1233.23		10195.2	0.956322	526878	521543	532209	581178	571338	17545	Sorting nexin-5	0	0	0.503947	14517.4	372162	0.547586	0.879621	0.588103	0.999492	0	-10000000	897.034;140.004;262.008;744.023;104.004;211.007;367.013;171.007;796.032;649.025;916.033;763.025;	858.032;140.004;262.008;636.02;83.9582;75.1256;167.564;45.3121;251.658;403.072;809.085;563.903;	0.974973;0.942433;0.969603;0.92569;0.703695;0.398915;0.564917;0.296772;0.290745;0.673329;0.943354;0.844306;	6508	0.588103	0	0	0	0.999215	1	100443	0.98057	0.995387	0.988205
Sample-ML1-Chip_run-697_60 SPD_1-23-2024	B1H267	B1H267;A0A8L2Q3Z7;A6K745	SNX5_RAT	Snx5	15750.6	6683.09	5006.55	15750.6	6683.09	5006.55		TVSSHEVFLQR	TVSSHEVFLQR	TVSSHEVFLQR2	2	0.00301973	0.151185	4.98355	1	0.000420168	0.000312012	0.000464468	0	0	1136.95	443.27	926715		7771.37	0.903863	489683	48435	495014	581178	537852	17441	Sorting nexin-5	0	0	0.499378	9534.36	259398	0.47514	0.789056	0.540395	0.913045	0	-10000000	745.029;140.006;124.004;288.01;137.005;209.007;132.005;130.004;388.012;545.018;1032.03;278.009;	745.029;140.006;124.004;267.914;117.431;169.241;46.4851;106.633;316.355;388.877;1032.03;194.149;	0.968909;0.742882;0.764623;0.787426;0.672714;0.71885;0.569516;0.706959;0.774589;0.696445;0.967636;0.714162;	6046	0.540395	0	0	0	0	1	10025	0.98057	0.993684	0.988458
Sample-GL3-Chip_run-696_60 SPD_1-23-2024	B1H267	B1H267;A0A8L2Q3Z7;A6K745	SNX5_RAT	Snx5	15426.6	7843.9	6232.11	15426.6	7843.9	6232.11		TVSSHEVFLQR	TVSSHEVFLQR	TVSSHEVFLQR2	2	0.00153039	0.0359612	4.98355	1	0.000440529	0.000312012	0.000486145	0	0	1075.59	573572	935972		12167.4	0.850184	489549	484214	494885	581178	544718	189437	Sorting nexin-5	0	0	0.984328	13982.4	246221	0.519318	0.995564	0.437171	0.978428	0	-10000000	890.03;42.0015;185.007;215.008;228.008;33.0014;125.005;85.0022;404.015;332.012;363.014;228.007;	755.024;42.0015;132.595;187.976;228.008;10.5144;125.005;0;360.721;242.156;266.393;157.84;	0.875677;0.558069;0.745862;0.821379;0.95284;0.338297;0.692793;0.549185;0.889679;0.778133;0.753231;0.654924;	6046	0.437171	0	0	0	0.964039	1	0.990455	0.98057	0.991277	0.977777
Sample-WM3-Chip_run-702_60 SPD_1-23-2024	B1H267	B1H267;A0A8L2Q3Z7;A6K745	SNX5_RAT	Snx5	10577.5	5465.84	4829.41	10577.5	5465.84	4829.41		TVSSHEVFLQR	TVSSHEVFLQR	TVSSHEVFLQR2	2	0.0016702	0.0552416	4.98355	1	0.000515464	0.000312012	0.000576037	0	0	812028	422097	698376		4207.46	0.842676	487684	482348	493014	581178	537517	161441	Sorting nexin-5	0	0	0.807103	4892.17	249724	0.373635	0.700502	0.729461	0.966408	0	-10000000	604.021;59.0023;187.006;219.007;65.0022;31.0007;193.007;131.004;211.007;650.02;759.022;357.011;	517.018;59.0023;154.004;141.005;25.1258;31.0007;156.005;66.0021;169.006;487.014;592.018;262.008;	0.866377;0.743939;0.87379;0.72179;0.518371;0.599358;0.694232;0.460988;0.821873;0.828343;0.823161;0.787943;	6024	0.729461	0	0	0	0.944758	1	0.9925	0.98057	0.989062	0.982533
Sample-ML2-Chip_run-698_60 SPD_1-23-2024	B0LPN4;B0LPN4-2	B0LPN4;F1LRZ1;A0A8I6A7R2;F1LS89;A6KN28;B0LPN4-2;B3DM99	RYR2_RAT	Ryr2	13607.5	4770.15	4149.97	13607.5	4770.15	4149.97		TVSSPNQHLLR	TVSSPNQHLLR	TVSSPNQHLLR2	2	0.00041934	0.0052428	4.98355	0.000589275	0.000421763	0.000312012	0.000469925	0	0	1013.04	301784	684272		2662.78	0.924735	388129	382798	393462	-793559	424244	-11477	Ryanodine receptor 2	0	0	0.780032	3942.13	273431	0.261682	1	0.50423	0.996655	0	-10000000	59.0014;171.006;227.009;570.022;272.008;30.0007;95.0029;0;230.008;119.004;119.004;75.0021;	49.3803;171.006;220.002;570.022;272.008;0;95.0029;0;230.008;83.9333;119.004;16.3412;	0.599419;0.809723;0.734261;0.966209;0.910128;0.193882;0.80464;0;0.771399;0.635639;0.799201;0.478458;	4790	0.50423	0	0	0	0.994757	1	0.981136	0.966964	0.979174	0.967197
Sample-ML3-Chip_run-699_60 SPD_1-23-2024	B0LPN4;B0LPN4-2	B0LPN4;F1LRZ1;A0A8I6A7R2;F1LS89;A6KN28;B0LPN4-2;B3DM99	RYR2_RAT	Ryr2	12802.5	4273.58	4107.82	12802.5	4273.58	4107.82		TVSSPNQHLLR	TVSSPNQHLLR	TVSSPNQHLLR2	2	4.98355	0.000346077	4.98355	0.000538793	0.000399042	0.000312012	0.000442087	0	0	928031	216088	497561		2608.44	0.921733	407624	402293	412954	-793559	441091	-115728	Ryanodine receptor 2	0	0	0.857182	4865.16	322148	0.55923	1	0	0.999776	0	-10000000	123.004;170.007;261.01;594.021;164.004;168.006;58.0015;0;208.008;112.003;39.0015;122.004;	123.004;170.007;261.01;594.021;164.004;158.914;47.2451;0;152.96;106.664;26.2535;94.0142;	0.787366;0.93053;0.882467;0.956376;0.787137;0.811;0.59791;0;0.600668;0.656658;0.437264;0.60851;	5032	0	0	0	0	0.999654	1	0.982396	0.966964	0.980477	0.967324
Sample-GL2-Chip_run-695_60 SPD_1-23-2024	A0A096MK54;A6JBT7;A6JBT8;G3V9G5;Q810D0	A0A096MK54;A6JBT7;A6JBT8;G3V9G5;Q810D0;A6JBT6;A6JBT9;A6JBU1	A0A096MK54_RAT;A6JBT7_RAT;A6JBT8_RAT;G3V9G5_RAT;Q810D0_RAT	DMN;Synm;rCG_24674	2541.99	1126.41	1018.65	2541.99	1126.41	1018.65		TVSSQASLRPVIPTHGFLR	TVSSQASLRPVIPTHGFLR	TVSSQASLRPVIPTHGFLR3	3	0.61885	0.000178785	8.19538	1	0.000391389	0.000864803	0.000564972	0	0	2541.99	1126.41	1953.12		2365.8	0.947723	102858	102325	103392	41.38	10161	420676	Synemin	0	0	0.938093	3079.1	353938	0.394083	1	0	0.999887	0	-10000000	1967.06;181.005;393.015;239.01;457.015;234.008;446.016;96.0031;1742.07;61.0024;0;0;	1967.06;180.264;384.633;190.296;327.435;222.495;335.267;0;1654.67;39.9504;0;0;	0.981202;0.732282;0.865831;0.767172;0.67407;0.759631;0.737369;0.24774;0.839842;0.506531;0;0;	12717	0	0	0	0	0.999821	1	0.992396	0.98534	0.997726	0.979617
Sample-GL3-Chip_run-696_60 SPD_1-23-2024	A0A096MK54;A6JBT7;A6JBT8;G3V9G5;Q810D0	A0A096MK54;A6JBT7;A6JBT8;G3V9G5;Q810D0;A6JBT6;A6JBT9;A6JBU1	A0A096MK54_RAT;A6JBT7_RAT;A6JBT8_RAT;G3V9G5_RAT;Q810D0_RAT	DMN;Synm;rCG_24674	1652.05	889041	894566	1652.05	889041	894566		TVSSQASLRPVIPTHGFLR	TVSSQASLRPVIPTHGFLR	TVSSQASLRPVIPTHGFLR3	3	0.70205	0.000254948	8.19538	1	0.000664231	0.000864803	0.000692281	0	0	1544.07	789753	1288.74		2707.67	0.913182	101975	101442	102508	41.38	100693	423944	Synemin	0	0	0.657117	3244.11	277624	0.35334	1	0	0.999844	0	-10000000	992.037;304.011;298.01;256.008;300.01;166.006;423.015;112.004;1288.03;29.0007;125.004;86.0032;	992.037;304.011;298.01;254.023;272.198;166.006;412.72;100.918;1023.42;0;125.004;86.0032;	0.941832;0.983506;0.878599;0.841864;0.749351;0.757602;0.844569;0.71285;0.652322;0.114592;0.678811;0.748232;	12607	0	0	0	0	0.999745	1	0.988646	0.98534	0.997475	0.975916
Sample-GL1-Chip_run-694_60 SPD_1-23-2024	A0A096MK54;A6JBT7;A6JBT8;G3V9G5;Q810D0	A0A096MK54;A6JBT7;A6JBT8;G3V9G5;Q810D0;A6JBT6;A6JBT9;A6JBU1	A0A096MK54_RAT;A6JBT7_RAT;A6JBT8_RAT;G3V9G5_RAT;Q810D0_RAT	DMN;Synm;rCG_24674	1600.05	970.56	1074.37	1600.05	970.56	1074.37		TVSSQASLRPVIPTHGFLR	TVSSQASLRPVIPTHGFLR	TVSSQASLRPVIPTHGFLR3	3	0.000168449	0.00063161	8.19538	1	0.000721241	0.000864803	0.000752162	0	0	1600.05	970.56	1384.6		2360.75	0.955302	102508	101975	103041	41.38	101012	424006	Synemin	0	0	0.660534	2728.09	298784	0.287154	1	0.522427	0.999614	0	-10000000	1158.04;330.011;229.009;213.007;143.005;274.01;458.015;120.004;967.039;31.0008;95.003;0;	1158.04;279.258;229.009;213.007;129.209;274.01;434.291;103.158;958.102;31.0008;95.003;0;	0.991818;0.774661;0.834873;0.886254;0.702084;0.888017;0.877602;0.667661;0.757736;0.536967;0.705649;0;	12673	0.522427	0	0	0	0.999368	1	0.991979	0.98534	0.997281	0.979333
Sample-GL2-Chip_run-695_60 SPD_1-23-2024	A0A096MK54;A6JBT7;A6JBT8;G3V9G5;Q810D0	A0A096MK54;A6JBT7;A6JBT8;G3V9G5;Q810D0;A6JBT6;A6JBT9;A6JBU1	A0A096MK54_RAT;A6JBT7_RAT;A6JBT8_RAT;G3V9G5_RAT;Q810D0_RAT	DMN;Synm;rCG_24674	2541.99	1126.41	1018.65	2541.99	1126.41	1018.65		TVSSQASLRPVIPTHGFLR	TVSSQASLRPVIPTHGFLR	TVSSQASLRPVIPTHGFLR4	4	0.00270538	0.111397	0.00134415	1	0.000391389	0.000864803	0.000564972	0	0	962516	427.37	741.03		4131.33	0.905868	102894	102361	103427	41.38	10161	420923	Synemin	0	0	0.0698623	5366.15	25318	0.509737	1	0	0.934308	0	-10000000	381.01;360.011;263.008;51.0012;210.006;264.007;291.008;131.004;515.015;341.009;62.0019;73.0019;	381.01;360.011;121.528;0;210.006;221.495;145.77;123.641;233.181;228.237;62.0019;45.7219;	0.929448;0.941528;0.541061;0.269616;0.84253;0.807345;0.438702;0.655819;0.502965;0.623195;0.750178;0.517224;	12722	0	0	0	0	0	1	0.9	0.882573	0.887374	0.894549
Sample-GL3-Chip_run-696_60 SPD_1-23-2024	A0A096MK54;A6JBT7;A6JBT8;G3V9G5;Q810D0	A0A096MK54;A6JBT7;A6JBT8;G3V9G5;Q810D0;A6JBT6;A6JBT9;A6JBU1	A0A096MK54_RAT;A6JBT7_RAT;A6JBT8_RAT;G3V9G5_RAT;Q810D0_RAT	DMN;Synm;rCG_24674	1652.05	889041	894566	1652.05	889041	894566		TVSSQASLRPVIPTHGFLR	TVSSQASLRPVIPTHGFLR	TVSSQASLRPVIPTHGFLR4	4	0.000784591	0.014939	0.00134415	1	0.000664231	0.000864803	0.000692281	0	0	670134	342757	559321		4868.59	0.846917	102011	101477	102544	41.38	100693	424173	Synemin	0	0	0	5833.16	171102	0.570527	1	0	0.990924	0	-10000000	378.011;108.004;281.008;224.006;57.0012;319.008;118.004;146.005;597.019;206.005;0;0;	304.456;92.6712;107.528;224.006;57.0012;273.007;53.5971;146.005;203.791;145.482;0;0;	0.832706;0.750435;0.48972;0.964874;0.781949;0.895515;0.522542;0.875529;0.41263;0.757095;0;0;	12612	0	0	0	0	0.985061	1	0.902812	0.882573	0.886944	0.896822
Sample-ML2-Chip_run-698_60 SPD_1-23-2024	A0A8I6B053;A0A8I6G8G4;F1LT14;F1LX12	A0A8I6B053;A0A8I6G8G4;F1LT14;F1LX12	A0A8I6B053_RAT;A0A8I6G8G4_RAT;F1LT14_RAT;F1LX12_RAT	Frmd5	2944.55	1043.73	1058.37	2944.55	1043.73	1058.37	562826	TVSSSNLFFK	TVSSSNLFFK	TVSSSNLFFK2	2	0.00071144	0.017855	0.00125929	0.00161812	0.00142248	0.00113999	0.001459	0	1	2944.55	1043.73	2366.58		5642.24	0.944608	100453	999202	100986	423271	101297	414347	FERM domain containing 5	0	0	0.459611	7020.2	270584	0.187376	0.92002	114621	0.988701	0	-10000000	1867.06;194.006;416.012;281.008;258.008;698.018;79.0019;52.0013;196.005;71.0026;921.031;684.021;	1867.06;150.331;401.438;275.885;66.0447;676.05;73.3015;0;172.187;0;837.693;362.889;	0.979165;0.721756;0.879886;0.926258;0.414805;0.887605;0.612876;0.20493;0.825175;0.29179;0.734491;0.451879;	12420	114621	0	0	0	0.982145	1	0.912812	0.908012	0.917025	0.90353
Sample-ML1-Chip_run-697_60 SPD_1-23-2024	A0A8I6B053;A0A8I6G8G4;F1LT14;F1LX12	A0A8I6B053;A0A8I6G8G4;F1LT14;F1LX12	A0A8I6B053_RAT;A0A8I6G8G4_RAT;F1LT14_RAT;F1LX12_RAT	Frmd5	2447.4	955007	781652	2447.4	955007	781652	415593	TVSSSNLFFK	TVSSSNLFFK	TVSSSNLFFK2	2	0.00823504	0.365012	0.00125929	0.0519952	0.00297767	0.00113999	0.00412882	0	1	2134.37	770645	1611.14		4457.54	0.92375	992155	986824	997486	423271	999398	414596	FERM domain containing 5	0	0	0.489002	5905.18	16471	0.154201	0.915275	0.205742	0.813052	0	-10000000	1528.04;246.009;405.012;99.0032;302.009;268.008;31.0006;46.0013;261.007;76.0025;671.021;396.01;	1528.04;246.009;368.838;0;302.009;237.489;28.308;42.0058;224.537;76.0025;382.058;224.754;	0.96821;0.895834;0.85835;0.462649;0.825151;0.739251;0.472664;0.472664;0.789832;0.70979;0.545837;0.601693;	12266	0.205742	0	0	0	0	1	0.915729	0.908012	0.916862	0.906002
Sample-ML2-Chip_run-698_60 SPD_1-23-2024	P24329	P24329;A0A8L2QJT5;A6HSJ6;A6HSJ7	THTR_RAT	Tst	58251	21920.6	20727.6	58251	21920.6	20727.6	20727.6	TVSVLNGGFR	TVSVLNGGFR	TVSVLNGGFR2	2	0.00022304	0.000886466	8.19538	0.000589275	0.000421763	0.000312012	0.000469925	0	1	17111.4	6408.92	14531.7		32669.4	0.99198	87087	865538	876201	329882	893078	314943	Thiosulfate sulfurtransferase	0	0	0.972145	38469.1	495042	0.878647	1	0.987355	0.999433	0	-10000000	10588.3;4269.1;2254.06;920.024;259.007;184.004;304.008;91.0023;80.0023;726.018;77.0017;44.0012;	10588.3;4269.1;2254.06;920.024;259.007;184.004;281.328;30.1159;28.878;370.729;77.0017;38.9334;	0.992429;0.99313;0.987689;0.949653;0.91408;0.797894;0.828854;0.450647;0.41576;0.503989;0.77932;0.508654;	10764	0.987355	0	0	0	0.999114	1	0.859062	0.87398	0.882378	0.856024
Sample-WM1-Chip_run-700_60 SPD_1-23-2024	P24329	P24329;A0A8L2QJT5;A6HSJ6;A6HSJ7	THTR_RAT	Tst	88883	50441.4	50287.6	88883	50441.4	50287.6	50287.6	TVSVLNGGFR	TVSVLNGGFR	TVSVLNGGFR2	2	0.000223347	0.000705478	8.19538	0.000630915	0.000506329	0.000312012	0.000571755	0	1	39537	23084.3	38875.3		69734	0.98623	877765	872434	883096	329882	900585	31377	Thiosulfate sulfurtransferase	0	0	0.996267	70921	553738	0.295837	1	0.883796	0.999557	0	-10000000	24756.6;9658.26;5122.11;3250.08;1318.03;322.007;366.01;53.0011;182.006;411.012;139.003;102.003;	24756.6;9658.26;5122.11;3250.08;1318.03;322.007;360.297;53.0011;111.406;314.195;60.2581;0;	0.993856;0.98191;0.957513;0.964933;0.961867;0.930716;0.890906;0.680347;0.552125;0.663465;0.541152;0.285093;	10852	0.883796	0	0	0	0.999295	1	0.857396	0.87398	0.879448	0.858396
Sample-ML3-Chip_run-699_60 SPD_1-23-2024	P24329	P24329;A0A8L2QJT5;A6HSJ6;A6HSJ7	THTR_RAT	Tst	59096	20985.9	19689.1	59096	20985.9	19689.1	19689.1	TVSVLNGGFR	TVSVLNGGFR	TVSVLNGGFR2	2	0.00018615	0.00182053	8.19538	0.000538793	0.000399042	0.000312012	0.000442087	0	1	17345.4	5997.99	13810.9		25267.2	0.988766	874381	86905	879712	329882	897542	314849	Thiosulfate sulfurtransferase	0	0	0.98093	31733.8	484282	0.40993	1	123247	0.998822	0	-10000000	11113.3;4408.12;1824.05;841.019;344.01;222.006;554.014;160.004;124.003;470.014;86.0022;40.0011;	11113.3;4408.12;1824.05;841.019;344.009;222.006;513.956;136.872;111.734;180.641;22.8454;40.0011;	0.989219;0.991609;0.979138;0.937317;0.847806;0.924961;0.833431;0.711645;0.655473;0.496144;0.369181;0.552425;	10808	123247	0	0	0	0.998179	1	0.862813	0.87398	0.884514	0.857326
Sample-ML1-Chip_run-697_60 SPD_1-23-2024	P24329	P24329;A0A8L2QJT5;A6HSJ6;A6HSJ7	THTR_RAT	Tst	59046	22717.5	23146.9	59046	22717.5	23146.9	23146.9	TVSVLNGGFR	TVSVLNGGFR	TVSVLNGGFR2	2	8.40336	0.000196078	8.19538	0.00063857	0.000420168	0.000312012	0.000464468	0	1	19785.4	7738.62	16178.6		34018.9	0.981872	854939	849607	860271	329882	879165	314288	Thiosulfate sulfurtransferase	0	0	0.992554	41603	524023	0.431712	1	0.887888	0.999876	0	-10000000	12465.3;5033.12;2287.05;1106.03;619.016;416.01;365.008;57.0011;83.0024;156.004;89.0017;140.003;	12465.3;5033.12;2287.05;1106.03;619.016;416.01;319.787;57.0011;20.3719;141.057;22.5979;43.6729;	0.98222;0.992344;0.956933;0.90876;0.794583;0.922058;0.786032;0.792221;0.364898;0.815763;0.406877;0.404202;	10566	0.887888	0	0	0	0.999804	1	0.85625	0.87398	0.883481	0.855263
Sample-GL2-Chip_run-695_60 SPD_1-23-2024	P24329	P24329;A0A8L2QJT5;A6HSJ6;A6HSJ7	THTR_RAT	Tst	57374.9	27060.9	25328.6	57374.9	27060.9	25328.6	25328.6	TVSVLNGGFR	TVSVLNGGFR	TVSVLNGGFR2	2	0.61885	0.000782779	8.19538	0.000534188	0.000391389	0.000312012	0.000432339	0	1	17056.4	8180.56	14184.5		31623.3	0.986321	888525	883189	893858	329882	907578	31477	Thiosulfate sulfurtransferase	0	0	0.986656	38026	514163	0.370622	1	0.548619	0.999506	0	-10000000	10768.2;3690.09;2598.06;1110.03;561.013;212.006;447.01;28.0006;162.004;594.013;62.0017;66.0023;	10768.2;3690.09;2598.06;1110.03;548.267;165.194;246.54;0;0;537.771;0;0;	0.992842;0.991275;0.952261;0.943488;0.938962;0.708666;0.492952;0.0561387;0.303252;0.848996;0.429415;0.379025;	10984	0.548619	0	0	0	0.999217	1	0.855521	0.87398	0.87827	0.857069
Sample-GL3-Chip_run-696_60 SPD_1-23-2024	P24329	P24329;A0A8L2QJT5;A6HSJ6;A6HSJ7	THTR_RAT	Tst	42286.4	23137.7	26244.9	42286.4	23137.7	26244.9	26244.9	TVSVLNGGFR	TVSVLNGGFR	TVSVLNGGFR2	2	0.70205	0.000166164	8.19538	0.000652742	0.000440529	0.000312012	0.000486145	0	1	17023.4	8896.38	14517.4		35971.5	0.958065	87259	867259	877922	329882	894038	314505	Thiosulfate sulfurtransferase	0	0	0.974371	42181	465417	0.828494	1	103964	0.999898	0	-10000000	10811.3;4040.1;2172.05;1163.03;263.006;299.008;300.009;62.0016;108.003;676.019;85.0022;0;	10811.3;4040.1;2172.05;1163.03;263.006;299.008;212.713;20.4417;51.7495;515.273;69.5914;0;	0.962628;0.994009;0.868496;0.962617;0.827976;0.845461;0.602892;0.4251;0.520409;0.702125;0.63221;0;	10786	103964	0	0	0	0.999834	1	0.852917	0.87398	0.879366	0.855829
Sample-WM2-Chip_run-701_60 SPD_1-23-2024	P24329	P24329;A0A8L2QJT5;A6HSJ6;A6HSJ7	THTR_RAT	Tst	77270.7	49466	49154.4	77270.7	49466	49154.4	49154.4	TVSVLNGGFR	TVSVLNGGFR	TVSVLNGGFR2	2	7.55801	0.000293267	8.19538	0.000598444	0.000499002	0.000312012	0.000557414	0	1	31968.8	21465.1	34574.4		61445.1	0.990315	858419	853089	863751	329882	880224	314787	Thiosulfate sulfurtransferase	0	0	0.992837	56814.5	610783	0.40766	1	150644	0.999817	0	-10000000	20346.5;7371.16;4251.11;2134.05;769.019;665.015;566.013;92.0023;215.006;365.009;75.0022;99.0022;	20346.5;7371.16;4251.11;2134.05;769.019;665.015;557.141;59.9766;104.746;156.979;55.9229;57.4762;	0.992049;0.990197;0.982221;0.943883;0.933112;0.938146;0.860171;0.578694;0.522208;0.557208;0.594385;0.544415;	10610	150644	0	0	0	0.999707	1	0.857708	0.87398	0.877853	0.858424
Sample-GL1-Chip_run-694_60 SPD_1-23-2024	P24329	P24329;A0A8L2QJT5;A6HSJ6;A6HSJ7	THTR_RAT	Tst	40798.4	26666.8	27162.8	40798.4	26666.8	27162.8	27162.8	TVSVLNGGFR	TVSVLNGGFR	TVSVLNGGFR2	2	0.000366339	0.002431	8.19538	0.000702741	0.000431965	0.000312012	0.000481232	0	1	13285.3	8400.09	11983.6		34831.5	0.988571	87613	870796	881462	329882	896523	315666	Thiosulfate sulfurtransferase	0	0	0.975293	38615	508497	0.452105	1	101984	0.998517	0	-10000000	8341.2;3448.07;1496.04;557.013;512.013;174.005;207.005;0;148.004;380.009;171.004;0;	8341.2;3448.07;1496.04;557.013;512.013;171.893;161.63;0;145.954;335.293;144.569;0;	0.989999;0.985236;0.9883;0.898863;0.912907;0.773713;0.681528;0;0.678;0.807046;0.715805;0;	10830	101984	0	0	0	0.997569	1	0.852292	0.87398	0.877431	0.856282
Sample-WM3-Chip_run-702_60 SPD_1-23-2024	P24329	P24329;A0A8L2QJT5;A6HSJ6;A6HSJ7	THTR_RAT	Tst	88842.9	52522	55700.3	88842.9	52522	55700.3	55700.3	TVSVLNGGFR	TVSVLNGGFR	TVSVLNGGFR2	2	0.000182	0.00116998	8.19538	0.000588928	0.000515464	0.000312012	0.000576037	0	1	37671.9	24296.7	40199.9		69238.7	0.988667	8565	851167	861833	329882	879405	312834	Thiosulfate sulfurtransferase	0	0	0.996285	64884.6	611747	0.808066	1	135019	0.999264	175369	0.342278	24429.5;8754.23;4488.12;2026.05;1017.02;691.014;735.018;94.0017;149.004;284.007;110.002;54.0011;	24429.5;8754.24;4488.12;2026.05;1017.02;691.014;661.081;91;119.51;284.007;0;54.0011;	0.992513;0.988526;0.968009;0.953692;0.967441;0.929972;0.77246;0.604387;0.648164;0.931493;0.203933;0.559592;	10588	135019	0	0	0	0.99883	1	0.855104	0.87398	0.879273	0.857172
Sample-ML2-Chip_run-698_60 SPD_1-23-2024	A0A8I6APX7;A6JI26;D3ZLM5	A0A8I6APX7;A6JI26;D3ZLM5	A0A8I6APX7_RAT;A6JI26_RAT;D3ZLM5_RAT	Nhlrc2;Nhlrc2_predicted	5864.69	2186.98	1368.55	5864.69	2186.98	1368.55		TVSVLPVFK	TVSVLPVFK	TVSVLPVFK2	2	0.00136171	0.0521527	0.000449554	1	0.000421763	0.000312012	0.000469925	0	0	4013.94	1524.49	3456.67		8026.26	0.91956	125994	125461	126527	642524	131539	59.93	NHL repeat containing 2	0	0	0.98098	9320.22	308282	0.757108	0.998954	0.230581	0.967697	0	-10000000	2221.05;1397.03;453.011;62.0017;0;0;33.0011;74.0021;0;203.006;0;0;	2221.05;1397.03;395.857;62.0017;0;0;0;58.0343;0;175.258;0;0;	0.921133;0.959067;0.771304;0.727502;0;0;0.219057;0.621986;0;0.665666;0;0;	15579	0.230581	0	0	0	0.947847	1	0.864375	0.865188	0.872136	0.859046
Sample-WM1-Chip_run-700_60 SPD_1-23-2024	A0A8I6APX7;A6JI26;D3ZLM5	A0A8I6APX7;A6JI26;D3ZLM5	A0A8I6APX7_RAT;A6JI26_RAT;D3ZLM5_RAT	Nhlrc2;Nhlrc2_predicted	2051.1	1097.74	1140.61	2051.1	1097.74	1140.61		TVSVLPVFK	TVSVLPVFK	TVSVLPVFK2	2	0.00137121	0.0473663	0.000449554	1	0.00277606	0.000312012	0.00238745	0	0	2051.1	1097.74	1848.66		6160.53	0.935553	126683	12615	127217	642524	133081	594329	NHL repeat containing 2	0	0	0.968327	6835.18	275428	0.57164	1	0.34252	0.971127	0	-10000000	1007.02;812.017;360.009;149.004;48.0011;0;79.0017;66.0016;0;144.004;35.001;0;	1007.02;764.867;279.215;79.2631;0;0;7.73509;0;0;122.315;0;0;	0.970719;0.956383;0.751662;0.66327;0.417083;0;0.2178;0.239309;0;0.819988;0.417083;0;	15667	0.34252	0	0	0	0.952634	1	0.861364	0.865188	0.867931	0.861501
Sample-ML3-Chip_run-699_60 SPD_1-23-2024	A0A8I6APX7;A6JI26;D3ZLM5	A0A8I6APX7;A6JI26;D3ZLM5	A0A8I6APX7_RAT;A6JI26_RAT;D3ZLM5_RAT	Nhlrc2;Nhlrc2_predicted	4432.32	1648.82	1532.26	4432.32	1648.82	1532.26		TVSVLPVFK	TVSVLPVFK	TVSVLPVFK2	2	0.00122831	0.0374786	0.000449554	1	0.000399042	0.000312012	0.000442087	0	0	4432.32	1648.82	3796.54		10985.6	0.935383	126526	125993	127059	642524	132298	597917	NHL repeat containing 2	0	0	0.973215	12825.3	297871	0.838083	1	0	0.976287	0	-10000000	2552.06;1456.04;555.013;206.004;0;0;161.004;25.0006;0;67.0021;0;27.0005;	2552.06;1456.04;424.227;84.2415;0;0;125.878;9.5036;0;67.0021;0;27.0005;	0.947578;0.978614;0.713646;0.641825;0;0;0.655077;0.371154;0;0.762606;0;0.555269;	15645	0	0	0	0	0.962521	1	0.862614	0.865188	0.874012	0.857204
Sample-ML1-Chip_run-697_60 SPD_1-23-2024	A0A8I6APX7;A6JI26;D3ZLM5	A0A8I6APX7;A6JI26;D3ZLM5	A0A8I6APX7_RAT;A6JI26_RAT;D3ZLM5_RAT	Nhlrc2;Nhlrc2_predicted	2237.06	930816	1213.7	2237.06	930816	1213.7		TVSVLPVFK	TVSVLPVFK	TVSVLPVFK2	2	0.000667978	0.0170953	0.000449554	1	0.00147016	0.000312012	0.00144352	0	0	2237.06	930816	1945.99		7402.97	0.95945	124935	124401	125468	642524	130827	597196	NHL repeat containing 2	0	0	0.991284	8510.23	314406	0.229873	1	0.409028	0.989346	0	-10000000	1045.03;1030.02;162.004;44.001;35.0011;29.0005;29.0005;71.0016;0;119.003;31.0005;0;	1045.03;1030.02;162.004;44.001;0;6.65805;0;10.8814;0;91.5477;0;0;	0.976492;0.967837;0.796201;0.605127;0.0470837;0.341889;0.0470837;0.372719;0;0.552466;0.342961;0;	15447	0.409028	0	0	0	0.982905	1	0.865795	0.865188	0.871523	0.860526
Sample-GL2-Chip_run-695_60 SPD_1-23-2024	A0A8I6APX7;A6JI26;D3ZLM5	A0A8I6APX7;A6JI26;D3ZLM5	A0A8I6APX7_RAT;A6JI26_RAT;D3ZLM5_RAT	Nhlrc2;Nhlrc2_predicted	1953.15	962326	1166.88	1953.15	962326	1166.88		TVSVLPVFK	TVSVLPVFK	TVSVLPVFK2	2	0.00389378	0.158779	0.000449554	1	0.000538793	0.000312012	0.000564972	0	0	1953.15	962326	1668.6		5147.39	0.901486	128116	127583	128649	642524	133259	601389	NHL repeat containing 2	0	0	0.962985	6025.16	242941	0.848326	0.998754	0.473277	0.908912	0	-10000000	1006.02;694.017;340.008;28.0005;79.0016;0;91.0028;33.0011;0;74.0021;37.001;0;	1006.02;694.017;253.108;19.6918;0;0;0;9.5454;0;0;0;0;	0.952953;0.900714;0.699036;0.51427;0.19784;0;0.113597;0.382449;0;0.2834;0.268169;0;	15843	0.473277	0	0	0	0	1	0.865	0.865188	0.866931	0.864086
Sample-GL3-Chip_run-696_60 SPD_1-23-2024	A0A8I6APX7;A6JI26;D3ZLM5	A0A8I6APX7;A6JI26;D3ZLM5	A0A8I6APX7_RAT;A6JI26_RAT;D3ZLM5_RAT	Nhlrc2;Nhlrc2_predicted	3306.59	1680.19	1563.07	3306.59	1680.19	1563.07		TVSVLPVFK	TVSVLPVFK	TVSVLPVFK2	2	0.000364348	0.0043569	0.000449554	1	0.0018543	0.000312012	0.00163292	0	0	3306.59	1680.19	2741.79		6403.98	0.981333	12.67	126167	127233	642524	131961	59.97	NHL repeat containing 2	0	0	0.99044	7723.18	334387	0.815017	1	0	0.997336	0	-10000000	1985.06;1044.02;289.008;71.0022;33.0011;0;65.0016;64.0016;0;160.004;44.001;0;	1985.06;1044.02;277.506;0;0;0;45.9505;46.1766;0;95.0641;20.4969;0;	0.991606;0.992256;0.866761;0.361965;0.321628;0;0.525058;0.604349;0;0.559956;0.420135;0;	15667	0	0	0	0	0.995643	1	0.864062	0.865188	0.866511	0.862824
Sample-WM2-Chip_run-701_60 SPD_1-23-2024	A0A8I6APX7;A6JI26;D3ZLM5	A0A8I6APX7;A6JI26;D3ZLM5	A0A8I6APX7_RAT;A6JI26_RAT;D3ZLM5_RAT	Nhlrc2;Nhlrc2_predicted	2930.09	1657.35	1742.16	2930.09	1657.35	1742.16		TVSVLPVFK	TVSVLPVFK	TVSVLPVFK2	2	0.000239063	0.00590832	0.000449554	1	0.00127024	0.000312012	0.000997672	0	0	2930.09	1657.35	2669.54		7311.59	0.911359	124748	124215	125281	642524	130266	596817	NHL repeat containing 2	0	0	0.980183	8025.21	297785	0.244574	1	140137	0.996333	0	-10000000	1626.04;869.024;602.014;187.004;62.0016;0;120.003;28.0006;0;286.007;0;45.0011;	1626.04;864.027;440.02;187.004;41.5518;0;73.0625;0;0;199.692;0;0;	0.98378;0.881037;0.703279;0.9444;0.51793;0;0.541151;0.367154;0;0.643092;0;0.367154;	15425	140137	0	0	0	0.994092	1	0.861667	0.865188	0.867997	0.860979
Sample-GL1-Chip_run-694_60 SPD_1-23-2024	A0A8I6APX7;A6JI26;D3ZLM5	A0A8I6APX7;A6JI26;D3ZLM5	A0A8I6APX7_RAT;A6JI26_RAT;D3ZLM5_RAT	Nhlrc2;Nhlrc2_predicted	1687.43	980358	1030.53	1687.43	980358	1030.53		TVSVLPVFK	TVSVLPVFK	TVSVLPVFK2	2	0.00164609	0.0473868	0.000449554	1	0.00902659	0.000312012	0.00946292	0	0	1687.43	980358	1398.58		4436.8	0.909241	127231	126698	127764	642524	132262	601289	NHL repeat containing 2	0	0	0.962903	5353.13	261393	0.78888	0.995277	0.080553	0.97187	0	-10000000	810.02;783.018;173.004;89.0017;0;0;37.0011;26.0005;0;172.004;0;0;	766.019;783.018;138.396;56.0248;0;0;0;26.0005;0;123.491;0;0;	0.947328;0.897366;0.765617;0.514642;0;0;0;0.552564;0;0.653575;0;0;	15733	0.080553	0	0	0	0.952613	1	0.868409	0.865188	0.865302	0.867306
Sample-WM3-Chip_run-702_60 SPD_1-23-2024	A0A8I6APX7;A6JI26;D3ZLM5	A0A8I6APX7;A6JI26;D3ZLM5	A0A8I6APX7_RAT;A6JI26_RAT;D3ZLM5_RAT	Nhlrc2;Nhlrc2_predicted	2530.48	1376.74	1533.76	2530.48	1376.74	1533.76		TVSVLPVFK	TVSVLPVFK	TVSVLPVFK2	2	0.00120399	0.0348527	0.000449554	1	0.000798722	0.000312012	0.000885347	0	0	2530.48	1376.74	2277.87		7850.61	0.883973	124912	124378	125445	642524	130582	597459	NHL repeat containing 2	0	0	0.97751	8721.24	330736	0.64137	1	0.701969	0.97854	0	-10000000	1919.04;913.022;237.005;102.002;33.0011;0;0;37.001;0;184.005;44.0011;37.0011;	1722.04;695.666;112.783;102.002;10.4523;0;0;0;0;41.0011;0;11.7192;	0.958072;0.757281;0.534056;0.926115;0.376511;0;0;0.122244;0;0.173848;0.244488;0.376511;	15447	0.701969	0	0	0	0.965147	1	0.860625	0.865188	0.867765	0.859919
Sample-GL2-Chip_run-695_60 SPD_1-23-2024	Q5FVM6	Q5FVM6;A0A8I5ZMD5;A0A8L2QJ51;A6KJQ2;Q5FVM6-2	MTMRC_RAT	Mtmr12	1086.21	585.71	988763	1086.21	585.71	988763		TVSVNEGYR	TVSVNEGYR	TVSVNEGYR2	2	0.00206491	0.0769926	0.00718186	1	0.00102145	0.000312012	0.0013197	0	0	1086.21	585.71	1015.58		5109.81	0.882576	394411	389079	399743	-121492	412902	-138083	Myotubularin-related protein 12	0	0	0.924734	5465.15	240403	0.222318	0.940705	0.664191	0.953656	0	-10000000	772.019;180.004;179.004;249.007;585.013;238.006;200.005;35.001;69.0022;56.001;0;571.014;	772.019;140.907;173.28;133.81;150.847;56.2718;0;35.001;57.6328;56.001;0;489.956;	0.898424;0.784209;0.891958;0.615148;0.333876;0.333294;0.0308685;0.671382;0.560395;0.671382;0;0.801998;	4868	0.664191	0	0	0	0.923007	1	0.829545	0.869276	0.872833	0.838241
Sample-ML2-Chip_run-698_60 SPD_1-23-2024	P62804	P62804;A6KLQ0	H4_RAT	H4c2	132264	49274.3	54881.6	132264	49274.3	54881.6		TVTAMDVVYALK	TVTAMDVVYALK	TVTAMDVVYALK2	2	6.59674	0.000109706	2.67384	1	0.000421763	0.000312012	0.000469925	0	0	5534.79	1929.09	4374.06		10584.7	0.92486	146736	146203	147269	707305	13887	776713	Histone H4	0	0	0.967069	13393.5	53971	0.518067	1	0.810357	0.99993	0	-10000000	2959.1;1758.07;981.04;1610.05;1021.03;568.02;526.019;291.011;254.008;3475.13;258.007;220.01;	2959.1;1758.07;981.04;1610.05;965.632;568.02;526.019;252.203;223.243;2930.93;225.666;220.01;	0.915049;0.936694;0.98584;0.985419;0.85395;0.865106;0.871911;0.829033;0.867078;0.770279;0.679439;0.68243;	18148	0.810357	0	0	0	0.99989	1	101885	100029	101588	100221
Sample-WM1-Chip_run-700_60 SPD_1-23-2024	P62804	P62804;A6KLQ0	H4_RAT	H4c2	65982.8	36914.1	39478.2	65982.8	36914.1	39478.2		TVTAMDVVYALK	TVTAMDVVYALK	TVTAMDVVYALK2	2	2.73487	2.73487	2.67384	1	0.000506329	0.000312012	0.000571755	0	0	5336.18	2948.08	4964.73		13152.5	0.981719	147603	14707	148137	707305	140002	777352	Histone H4	0	0	0.985914	14136.5	609154	0.446911	1	0.496027	0.999983	0	-10000000	2891.09;1373.05;976.042;1422.05;1023.04;613.026;418.013;411.016;173.007;2083.07;123.005;118.004;	2891.09;1373.05;976.042;1422.05;1023.04;613.026;418.013;364.739;173.007;1154.11;31.61;87.0138;	0.977655;0.96136;0.97397;0.992828;0.977762;0.881306;0.867034;0.809038;0.95772;0.560035;0.406111;0.691077;	18258	0.496027	0	0	0	0.999973	1	101865	100029	10113	100678
Sample-ML3-Chip_run-699_60 SPD_1-23-2024	P62804	P62804;A6KLQ0	H4_RAT	H4c2	159627	61081.6	55994.3	159627	61081.6	55994.3		TVTAMDVVYALK	TVTAMDVVYALK	TVTAMDVVYALK2	2	4.38719	4.38719	2.67384	1	0.000399042	0.000312012	0.000442087	0	0	7255.79	2631.31	6058.81		13975.6	0.981032	147447	146913	14798	707305	139671	776855	Histone H4	0	0	0.985175	16736.6	645743	0.450923	1	0.535647	0.999972	0	-10000000	3453.12;2783.13;1325.05;2416.08;1398.05;630.021;901.035;290.009;318.01;4164.13;172.006;392.016;	3453.12;2783.13;1325.05;2404.63;1398.05;630.021;901.035;271.91;284.785;3015.07;86.7855;392.016;	0.979337;0.98789;0.99138;0.978847;0.988977;0.929852;0.981527;0.811855;0.91368;0.714881;0.511873;0.987781;	18236	0.535647	0	0	0	0.999956	1	101875	100029	101657	100137
Sample-ML1-Chip_run-697_60 SPD_1-23-2024	P62804	P62804;A6KLQ0	H4_RAT	H4c2	163612	64397.5	73557.8	163612	64397.5	73557.8		TVTAMDVVYALK	TVTAMDVVYALK	TVTAMDVVYALK2	2	2.75351	2.75351	2.67384	1	0.000420168	0.000312012	0.000464468	0	0	5539.18	2376.3	4967.96		14415.2	0.979436	145499	144966	146032	707305	137772	776046	Histone H4	0	0	0.976897	16072.7	612912	0.536589	1	0.956116	0.999983	0	-10000000	3110.1;1985.07;1034.04;1521.05;908.032;786.03;551.019;457.018;357.013;3000.12;194.007;114.004;	3110.1;1985.07;1034.04;1521.05;908.032;786.03;537.334;457.018;357.013;2312.99;79.0671;72.321;	0.987126;0.98954;0.945066;0.956785;0.991039;0.965895;0.838453;0.971039;0.898091;0.747818;0.573409;0.536706;	17994	0.956116	0	0	0	0.999972	1	102104	100029	101621	10055
Sample-GL2-Chip_run-695_60 SPD_1-23-2024	P62804	P62804;A6KLQ0	H4_RAT	H4c2	156525	75979.1	77665.2	156525	75979.1	77665.2		TVTAMDVVYALK	TVTAMDVVYALK	TVTAMDVVYALK2	2	0.61885	0.000139776	2.67384	1	0.000391389	0.000312012	0.000432339	0	0	3714.12	1919.15	3327.67		13238.1	0.941062	148503	14797	149036	707305	139906	777355	Histone H4	0	0	0.987257	14775.5	515006	0.432261	1	0.644293	0.999912	0	-10000000	1992.07;1275.04;721.027;1008.03;714.025;760.025;409.014;340.011;336.014;2208.08;156.005;286.01;	1992.07;1275.04;721.027;1008.03;714.025;707.359;409.014;340.011;317.473;1847.98;122.289;232.544;	0.96663;0.961967;0.878463;0.892946;0.937657;0.831556;0.855624;0.893491;0.901612;0.826782;0.63015;0.811091;	18368	0.644293	0	0	0	0.99986	1	101698	100029	101355	100372
Sample-GL3-Chip_run-696_60 SPD_1-23-2024	P62804	P62804;A6KLQ0	H4_RAT	H4c2	162812	81611.8	91271.1	162812	81611.8	91271.1		TVTAMDVVYALK	TVTAMDVVYALK	TVTAMDVVYALK2	2	0.70205	0.000321566	2.67384	1	0.000440529	0.000312012	0.000486145	0	0	8376.31	4134.84	6747.37		16057.2	0.978702	147085	146552	147618	707305	138886	777986	Histone H4	0	0	0.966572	19933.7	622883	0.521407	1	0.743112	0.999803	0	-10000000	4507.17;2271.08;1287.05;2296.08;1573.06;772.03;866.025;610.024;395.016;2573.1;196.007;71.0032;	4507.17;2271.08;1287.05;2296.08;1573.06;772.03;866.025;476.207;395.016;2455.07;138.812;45.3706;	0.992075;0.951121;0.970777;0.968591;0.955142;0.936234;0.98502;0.75747;0.884195;0.8695;0.661037;0.513636;	18192	0.743112	0	0	0	0.999678	1	101896	100029	101332	100537
Sample-WM2-Chip_run-701_60 SPD_1-23-2024	P62804	P62804;A6KLQ0	H4_RAT	H4c2	58289.4	32569.1	40657.4	58289.4	32569.1	40657.4		TVTAMDVVYALK	TVTAMDVVYALK	TVTAMDVVYALK2	2	7.55801	0.000161073	2.67384	1	0.000499002	0.000312012	0.000557414	0	0	2371.66	1474.39	2374.84		10210	0.97222	14549	144956	146023	707305	137152	776031	Histone H4	0	0	0.981704	10196.4	521813	0.576664	1	0.270294	0.9999	0	-10000000	1265.04;876.034;361.013;704.023;417.016;419.015;238.007;156.005;81.0023;1773.07;139.005;135.004;	1265.04;876.034;328.016;704.023;402.594;381.5;181.23;117.137;68.1991;907.075;42.3428;45.8286;	0.988105;0.928628;0.839243;0.983748;0.902149;0.856161;0.813447;0.768897;0.747041;0.562058;0.412947;0.412045;	17994	0.270294	0	0	0	0.999839	1	101521	100029	101106	100331
Sample-GL1-Chip_run-694_60 SPD_1-23-2024	P62804	P62804;A6KLQ0	H4_RAT	H4c2	134963	79339.1	92671.9	134963	79339.1	92671.9		TVTAMDVVYALK	TVTAMDVVYALK	TVTAMDVVYALK2	2	2.67384	2.67384	2.67384	1	0.000431965	0.000312012	0.000481232	0	0	5768.2	3209.85	4579.18		16042.3	0.981858	147617	147084	14815	707305	139074	777912	Histone H4	0	0	0.993123	20207.8	618134	0.553758	1	0.299596	0.999984	0	-10000000	3402.12;2090.08;975.039;1403.04;963.034;689.02;489.021;420.016;213.008;1860.07;177.007;116.004;	3402.12;2090.08;975.039;1403.04;963.034;689.02;446.912;380.139;213.008;1482.71;177.007;116.004;	0.99166;0.972094;0.991797;0.982909;0.945703;0.934698;0.902632;0.804152;0.964521;0.773845;0.830674;0.796596;	18258	0.299596	0	0	0	0.999973	1	101625	100029	101301	100389
Sample-WM3-Chip_run-702_60 SPD_1-23-2024	P62804	P62804;A6KLQ0	H4_RAT	H4c2	51293.2	26695	27547.1	51293.2	26695	27547.1		TVTAMDVVYALK	TVTAMDVVYALK	TVTAMDVVYALK2	2	0.000182	0.000832044	2.67384	1	0.000515464	0.000312012	0.000576037	0	0	5194.68	2484.1	4110.04		10698.9	0.97155	145655	145121	146188	707305	137445	775946	Histone H4	0	0	0.983693	13522.4	571449	0.516088	1	0.533551	0.999477	0	-10000000	2749.11;1630.06;691.023;1535.06;959.033;486.019;474.016;374.015;341.01;2775.08;212.008;170.006;	2749.11;1630.06;691.023;1535.06;910.514;486.019;464.768;289.72;339.313;1687.75;183.435;129.049;	0.978097;0.941468;0.939204;0.971544;0.951792;0.86373;0.923772;0.769436;0.946237;0.660114;0.838702;0.699365;	18016	0.533551	0	0	0	0.999168	1	101727	100029	101154	100566
Sample-ML2-Chip_run-698_60 SPD_1-23-2024	P62804	P62804;A6KLQ0	H4_RAT	H4c2	132264	49274.3	54881.6	132264	49274.3	54881.6		TVTAM(UniMod:35)DVVYALK	TVTAMDVVYALK	TVTAM(UniMod:35)DVVYALK2	2	4.67487	4.67487	4.67487	1	0.000421763	0.000312012	0.000469925	0	0	3536.14	1334.81	3026.58		11155.3	0.936046	119364	118831	119898	494184	111565	551933	Histone H4	0	0	0.941686	13033.4	509946	0.566195	1	0	0.99997	0	-10000000	1572.07;905.033;1105.04;2477.09;441.018;1210.05;164.005;590.027;398.018;1883.07;450.02;401.017;	1572.07;859.032;1105.04;1119.34;384.512;881.038;164.005;573.442;398.018;882.914;450.02;348.947;	0.974279;0.895549;0.913136;0.428353;0.863276;0.777488;0.768713;0.935824;0.929045;0.463833;0.818419;0.850896;	14760	0	0	0	0	0.999953	1	10474	100065	101619	103103
Sample-WM1-Chip_run-700_60 SPD_1-23-2024	P62804	P62804;A6KLQ0	H4_RAT	H4c2	65982.8	36914.1	39478.2	65982.8	36914.1	39478.2		TVTAM(UniMod:35)DVVYALK	TVTAMDVVYALK	TVTAM(UniMod:35)DVVYALK2	2	9.61538	0.000262415	4.67487	1	0.000506329	0.000312012	0.000571755	0	0	1651.07	957025	1611.69		11248.5	0.945156	118455	117922	118988	494184	112894	532808	Histone H4	0	0	0.654824	11523.4	46437	0.560578	1	0	0.999835	0	-10000000	736.029;459.02;456.02;1668.07;331.013;828.028;164.006;581.019;254.011;72030.4;531.016;1059.03;	736.029;459.02;456.02;499.812;331.013;622.304;164.006;581.019;254.011;72030.4;494.405;1041.55;	0.950876;0.91291;0.968381;0.314823;0.948292;0.622738;0.746949;0.896487;0.734533;0.990583;0.846477;0.878894;	14650	0	0	0	0	0.999738	1	103344	100065	10116	10218
Sample-ML3-Chip_run-699_60 SPD_1-23-2024	P62804	P62804;A6KLQ0	H4_RAT	H4c2	159627	61081.6	55994.3	159627	61081.6	55994.3		TVTAM(UniMod:35)DVVYALK	TVTAMDVVYALK	TVTAM(UniMod:35)DVVYALK2	2	4.98355	5.09542	4.67487	1	0.000399042	0.000312012	0.000442087	0	0	4796.18	1747.21	4023.1		18618.9	0.94904	117764	117231	118297	494184	112233	534454	Histone H4	0	0	0.608623	22196.7	526208	0.736762	1	0	0.999967	0	-10000000	1932.07;1330.05;1534.07;1607.06;730.029;958.038;243.007;1062.04;485.017;79659.8;759.031;1548.06;	1932.07;1330.05;1534.07;1370.25;730.029;864.285;213.609;1062.04;485.017;79659.8;751.123;1526.91;	0.990408;0.956431;0.890533;0.879079;0.878945;0.866466;0.780112;0.955536;0.888171;0.963508;0.8397;0.907859;	14562	0	0	0	0	0.999949	1	103865	100065	101688	102146
Sample-ML1-Chip_run-697_60 SPD_1-23-2024	P62804	P62804;A6KLQ0	H4_RAT	H4c2	163612	64397.5	73557.8	163612	64397.5	73557.8		TVTAM(UniMod:35)DVVYALK	TVTAMDVVYALK	TVTAM(UniMod:35)DVVYALK2	2	8.40336	0.000309659	4.67487	1	0.000420168	0.000312012	0.000464468	0	0	6632.88	2582.11	5398.24		19942.7	0.987441	11635	115817	116883	494184	110557	53462	Histone H4	0	0	0.726633	24503.9	560824	0.637371	1	0	0.999805	0	-10000000	2382.08;2212.08;2079.07;5597.2;1083.03;3425.13;270.008;2069.09;461.018;86430.3;594.023;1411.05;	2382.08;2212.08;2038.72;1746.7;1083.03;1993.35;202.398;2069.09;461.018;86430.3;500.123;1411.05;	0.990867;0.995693;0.974484;0.322725;0.913254;0.563605;0.652499;0.978101;0.932659;0.99093;0.731179;0.986691;	14386	0	0	0	0	0.99969	1	103875	100065	10165	102311
Sample-GL2-Chip_run-695_60 SPD_1-23-2024	P62804	P62804;A6KLQ0	H4_RAT	H4c2	156525	75979.1	77665.2	156525	75979.1	77665.2		TVTAM(UniMod:35)DVVYALK	TVTAMDVVYALK	TVTAM(UniMod:35)DVVYALK2	2	0.61885	0.000526555	4.67487	1	0.000391389	0.000312012	0.000432339	0	0	4779.18	2335.31	4049.26		16344.4	0.965394	121131	120597	121664	494184	113264	550962	Histone H4	0	0	0.915667	19290.7	576291	0.573673	1	0	0.999668	227981	0.424492	1885.07;1478.06;1416.06;1236.04;935.033;1345.04;461.018;790.03;439.017;2226.08;1037.04;606.023;	1885.07;1478.06;1416.06;1236.04;935.033;1345.04;362.038;790.03;438.2;1929.13;1037.04;606.023;	0.986286;0.964243;0.938783;0.954991;0.917707;0.95956;0.755936;0.885971;0.77269;0.830211;0.913856;0.855277;	14980	0	0	0	0	0.999473	1	104146	100065	101385	102723
Sample-GL3-Chip_run-696_60 SPD_1-23-2024	P62804	P62804;A6KLQ0	H4_RAT	H4c2	162812	81611.8	91271.1	162812	81611.8	91271.1		TVTAM(UniMod:35)DVVYALK	TVTAMDVVYALK	TVTAM(UniMod:35)DVVYALK2	2	0.70205	0.000129895	4.67487	1	0.000440529	0.000312012	0.000486145	0	0	4388.16	2189.7	3573.23		13717.3	0.964906	120069	119536	120603	494184	112049	551203	Histone H4	0	0	0.956172	16845.7	59139	0.682157	1	0.423225	0.99992	0	-10000000	1685.07;1242.04;1461.05;1290.04;815.031;934.036;407.014;837.03;434.014;1046.04;735.025;652.023;	1685.07;1242.04;1461.05;1290.04;815.031;925.803;407.014;817.488;434.014;932.832;698.497;598.537;	0.96687;0.98339;0.946928;0.918941;0.937072;0.951411;0.910727;0.906012;0.863633;0.793929;0.867644;0.878502;	14848	0.423225	0	0	0	0.99987	1	104354	100065	10136	102901
Sample-GL1-Chip_run-694_60 SPD_1-23-2024	P62804	P62804;A6KLQ0	H4_RAT	H4c2	134963	79339.1	92671.9	134963	79339.1	92671.9		TVTAM(UniMod:35)DVVYALK	TVTAMDVVYALK	TVTAM(UniMod:35)DVVYALK2	2	0.000168449	0.000549971	4.67487	1	0.000431965	0.000312012	0.000481232	0	0	3181.12	1873.68	2673		12734.7	0.951226	120424	119891	120957	494184	112623	551418	Histone H4	0	0	0.836705	15155.5	459552	0.671743	1	0	0.999664	0	-10000000	1432.05;794.03;955.041;918.036;663.027;886.037;337.012;929.037;469.019;1202.04;729.03;527.02;	1432.05;794.03;955.041;918.036;663.027;886.037;330.967;929.037;469.019;646.329;729.03;527.02;	0.977022;0.973954;0.89365;0.908174;0.886671;0.910113;0.732698;0.950097;0.825975;0.583824;0.921285;0.817205;	14892	0	0	0	0	0.99945	1	103841	100065	101336	102363
Sample-WM3-Chip_run-702_60 SPD_1-23-2024	P62804	P62804;A6KLQ0	H4_RAT	H4c2	51293.2	26695	27547.1	51293.2	26695	27547.1		TVTAM(UniMod:35)DVVYALK	TVTAMDVVYALK	TVTAM(UniMod:35)DVVYALK2	2	0.000455005	0.0106272	4.67487	1	0.000515464	0.000312012	0.000576037	0	0	1039.23	538.62	891168		7621.93	0.88186	116327	115793	11686	494184	11072	532758	Histone H4	0	0	0.535773	8888.27	228083	0.549477	1	0	0.993358	0	-10000000	322.01;430.016;304.012;738.02;223.008;180.007;65.0024;482.018;74.0033;73456.4;627.023;1540.05;	314.602;430.016;294.612;218.749;210.225;147.383;40.334;379.939;74.0033;72030.9;615.423;1540.05;	0.822596;0.901903;0.91589;0.26326;0.875991;0.668868;0.468828;0.764472;0.706684;0.899176;0.841638;0.911367;	14386	0	0	0	0	0.989373	1	102708	100065	101187	101594
Sample-ML2-Chip_run-698_60 SPD_1-23-2024	P62804	P62804;A6KLQ0	H4_RAT	H4c2	132264	49274.3	54881.6	132264	49274.3	54881.6		TVTAMDVVYALKR	TVTAMDVVYALKR	TVTAMDVVYALKR3	3	0.00027684	0.00118784	4.98355	1	0.000421763	0.000312012	0.000469925	0	0	13028.3	4966.2	11260.5		46359.9	0.987058	129016	128482	129549	56494	121442	622335	Histone H4	0	0	0.989101	53638.1	63771	0.632106	1	0	0.99924	0	-10000000	5301.12;4298.08;3429.08;2466.06;1718.04;801.019;1694.04;636.012;1065.03;515.011;530.012;302.007;	5301.12;4298.08;3429.08;2466.06;1718.04;801.019;1694.04;636.012;1065.03;515.011;530.012;214.793;	0.982131;0.993345;0.986793;0.968726;0.977907;0.917844;0.97413;0.885435;0.955489;0.86345;0.929247;0.643548;	15953	0	0	0	0	0.998812	1	0.836042	0.857655	0.862478	0.839937
Sample-WM1-Chip_run-700_60 SPD_1-23-2024	P62804	P62804;A6KLQ0	H4_RAT	H4c2	65982.8	36914.1	39478.2	65982.8	36914.1	39478.2		TVTAMDVVYALKR	TVTAMDVVYALKR	TVTAMDVVYALKR3	3	9.61538	0.000351331	4.98355	1	0.000506329	0.000312012	0.000571755	0	0	7218.16	3963.68	6675.07		29514.5	0.97354	129883	12935	130416	56494	122877	620203	Histone H4	0	0	0.991542	31915.8	53893	0.696125	1	0	0.99978	0	-10000000	2817.05;2507.06;1894.04;858.018;923.022;451.01;667.016;415.009;765.019;478.011;191.005;219.005;	2817.05;2507.06;1894.04;858.018;923.022;451.01;667.016;415.009;765.019;452.8;163.878;211.106;	0.976169;0.968755;0.975964;0.816306;0.857778;0.935075;0.868394;0.879183;0.944941;0.911909;0.623472;0.860978;	16063	0	0	0	0	0.999649	1	0.832614	0.857655	0.8605	0.838752
Sample-ML3-Chip_run-699_60 SPD_1-23-2024	P62804	P62804;A6KLQ0	H4_RAT	H4c2	159627	61081.6	55994.3	159627	61081.6	55994.3		TVTAMDVVYALKR	TVTAMDVVYALKR	TVTAMDVVYALKR3	3	4.98355	0.000673345	4.98355	1	0.000399042	0.000312012	0.000442087	0	0	13728.3	5143.03	11842.2		47167.1	0.982346	129726	129192	130259	56494	121918	620889	Histone H4	0	0	0.986387	54679.3	599186	0.814632	1	0	0.999564	0	-10000000	5528.13;4195.1;4005.09;2485.06;1903.05;883.021;1574.03;686.017;1293.03;313.008;309.007;314.007;	5528.13;4195.1;4005.09;2485.06;1895.27;883.021;1574.03;686.017;1293.03;265.946;204.496;314.007;	0.979705;0.99197;0.97591;0.910258;0.960027;0.899239;0.992102;0.925729;0.947175;0.776416;0.596242;0.814003;	16041	0	0	0	0	0.999327	1	0.838333	0.857655	0.864166	0.839821
Sample-ML1-Chip_run-697_60 SPD_1-23-2024	P62804	P62804;A6KLQ0	H4_RAT	H4c2	163612	64397.5	73557.8	163612	64397.5	73557.8		TVTAMDVVYALKR	TVTAMDVVYALKR	TVTAMDVVYALKR3	3	0.000436173	0.00206437	4.98355	1	0.000420168	0.000312012	0.000464468	0	0	12932.3	5199.36	10869.9		46305.9	0.991391	128134	12.76	128667	56494	120589	62178	Histone H4	0	0	0.997024	55091.4	647549	0.768906	1	0	0.998701	0	-10000000	5880.13;3642.08;3410.07;1374.03;1316.03;828.02;1441.03;563.015;1477.04;454.011;709.015;180.005;	5880.13;3642.08;3410.07;1374.03;1316.03;828.02;1441.03;563.015;1477.04;438.542;526.71;166.698;	0.996069;0.984963;0.990191;0.954676;0.983904;0.976922;0.969974;0.922471;0.91696;0.817894;0.700845;0.910584;	15843	0	0	0	0	0.997936	1	0.836146	0.857655	0.862728	0.839719
Sample-GL2-Chip_run-695_60 SPD_1-23-2024	P62804	P62804;A6KLQ0	H4_RAT	H4c2	156525	75979.1	77665.2	156525	75979.1	77665.2		TVTAMDVVYALKR	TVTAMDVVYALKR	TVTAMDVVYALKR3	3	9.55429	0.00215879	4.98355	1	0.000391389	0.000312012	0.000432339	0	0	12898.3	6815.66	11817.9		46383.3	0.98493	130605	130072	131138	56494	123006	622207	Histone H4	0	0	0.99751	50623.9	655748	0.719237	1	0	0.998639	0	-10000000	5666.12;3829.1;3403.1;2245.05;2326.05;765.018;1444.03;390.01;1001.02;359.008;540.013;256.007;	5666.12;3829.1;3403.1;2245.05;2326.05;765.018;1444.03;390.01;1001.02;359.008;540.013;256.007;	0.98111;0.989661;0.985969;0.980433;0.991681;0.957391;0.970713;0.968428;0.956183;0.900265;0.971822;0.737011;	16151	0	0	0	0	0.997841	1	0.835	0.857655	0.857582	0.842102
Sample-GL3-Chip_run-696_60 SPD_1-23-2024	P62804	P62804;A6KLQ0	H4_RAT	H4c2	162812	81611.8	91271.1	162812	81611.8	91271.1		TVTAMDVVYALKR	TVTAMDVVYALKR	TVTAMDVVYALKR3	3	0.00022273	0.00126619	4.98355	1	0.000440529	0.000312012	0.000486145	0	0	20608.4	10365.5	16914.7		64236.3	0.992443	129366	128833	12.99	56494	122175	622064	Histone H4	0	0	0.994183	78263.8	673774	0.905497	1	0	0.999224	0	-10000000	8559.21;6096.11;5953.11;3197.08;2626.05;1547.03;2201.05;794.016;1949.05;672.018;1123.03;429.01;	8559.21;6096.11;5953.11;3197.08;2626.05;1547.03;2201.05;794.016;1949.05;672.018;1080.59;429.01;	0.995142;0.986703;0.994442;0.985673;0.977008;0.986113;0.983737;0.958787;0.963015;0.93745;0.917906;0.909009;	15997	0	0	0	0	0.998734	1	0.837083	0.857655	0.857173	0.843415
Sample-WM2-Chip_run-701_60 SPD_1-23-2024	P62804	P62804;A6KLQ0	H4_RAT	H4c2	58289.4	32569.1	40657.4	58289.4	32569.1	40657.4		TVTAMDVVYALKR	TVTAMDVVYALKR	TVTAMDVVYALKR3	3	7.55801	0.0017215	4.98355	1	0.000499002	0.000312012	0.000557414	0	0	7817.18	4454.2	7174.5		29352.5	0.973577	12777	127237	128303	56494	120705	621941	Histone H4	0	0	0.993761	31981.8	626233	0.805691	1	0	0.998929	0	-10000000	3347.08;2118.05;2352.05;1245.03;813.017;592.013;763.014;392.008;896.023;346.009;303.008;223.006;	3347.08;2118.05;2352.05;1245.03;813.017;592.013;763.014;392.008;896.023;346.009;303.008;223.006;	0.960064;0.982411;0.984852;0.953401;0.91588;0.97201;0.932018;0.894599;0.924853;0.809311;0.824186;0.808548;	15799	0	0	0	0	0.998278	1	0.832396	0.857655	0.858045	0.839567
Sample-GL1-Chip_run-694_60 SPD_1-23-2024	P62804	P62804;A6KLQ0	H4_RAT	H4c2	134963	79339.1	92671.9	134963	79339.1	92671.9		TVTAMDVVYALKR	TVTAMDVVYALKR	TVTAMDVVYALKR3	3	0.000850835	0.0147874	4.98355	1	0.000431965	0.000312012	0.000481232	0	0	17056.4	9649.6	13766.2		53898.2	0.977227	129897	129363	13043	56494	122761	623513	Histone H4	0	0	0.998149	66780.4	631201	0.758483	1	0	0.991049	0	-10000000	7165.2;5230.1;4661.11;2624.06;1942.04;1338.03;1802.05;677.014;1493.04;664.013;580.013;213.005;	7165.2;5230.1;4661.11;2624.06;1942.04;1338.03;1802.05;677.014;1493.04;664.013;580.013;213.005;	0.982407;0.959561;0.989087;0.964112;0.935339;0.962393;0.959472;0.959538;0.953921;0.967477;0.950524;0.947325;	16063	0	0	0	0	0.985213	1	0.837292	0.857655	0.855757	0.844869
Sample-WM3-Chip_run-702_60 SPD_1-23-2024	P62804	P62804;A6KLQ0	H4_RAT	H4c2	51293.2	26695	27547.1	51293.2	26695	27547.1		TVTAMDVVYALKR	TVTAMDVVYALKR	TVTAMDVVYALKR3	3	0.00020654	0.00194523	4.98355	1	0.000515464	0.000312012	0.000576037	0	0	5392.13	2900.9	4799.65		23386.7	0.97293	127933	12.74	128466	56494	120733	619832	Histone H4	0	0	0.986845	26273.6	605827	0.678945	1	0	0.998778	0	-10000000	2270.05;1601.04;1521.04;1229.04;668.014;323.007;852.02;220.005;644.014;405.009;110.003;209.004;	2270.05;1601.04;1521.04;1229.04;668.014;323.007;852.02;220.005;644.014;390.146;47.8757;209.004;	0.988054;0.949421;0.975104;0.941465;0.946263;0.959952;0.94196;0.764806;0.851891;0.765881;0.44013;0.815811;	15821	0	0	0	0	0.998055	1	0.838437	0.857655	0.858643	0.843775
Sample-ML2-Chip_run-698_60 SPD_1-23-2024	P62804	P62804;A6KLQ0	H4_RAT	H4c2	132264	49274.3	54881.6	132264	49274.3	54881.6		TVTAM(UniMod:35)DVVYALKR	TVTAMDVVYALKR	TVTAM(UniMod:35)DVVYALKR2	2	0.00012832	0.000640384	8.19538	1	0.000421763	0.000312012	0.000469925	0	0	1104.6	405719	919936		14926.4	0.787002	10415	103617	104683	399827	98405	442157	Histone H4	0	0	0.933255	17922.7	38267	0.726256	1	0	0.99959	0	-10000000	1114.05;342.012;103.005;224.009;56.0019;108.004;92.0038;65.0028;199.008;100.004;208.009;57.0027;	748.037;253.562;103.005;165.008;56.0019;68.9902;63.7038;48.3162;115.453;43.2615;173.007;49.9254;	0.773843;0.793061;0.86765;0.85394;0.948361;0.602588;0.629326;0.645763;0.621635;0.462867;0.8856;0.697861;	12877	0	0	0	0	0.99936	1	111239	110634	111877	109543
Sample-WM1-Chip_run-700_60 SPD_1-23-2024	P62804	P62804;A6KLQ0	H4_RAT	H4c2	65982.8	36914.1	39478.2	65982.8	36914.1	39478.2		TVTAM(UniMod:35)DVVYALKR	TVTAMDVVYALKR	TVTAM(UniMod:35)DVVYALKR2	2	0.00265631	0.0992932	8.19538	1	0.000506329	0.000312012	0.000571755	0	0	347306	191309	322175		6490.04	0.862464	102529	101996	103062	399827	991084	423967	Histone H4	0	0	0.910446	6996.29	299088	0.526966	1	0.647074	0.941331	0	-10000000	276.01;81.0037;58.0019;218.008;0;0;121.006;0;110.004;37.0019;29.0009;75.0038;	238.426;50.8776;58.0019;157.006;0;0;41.0019;0;110.004;37.0019;0;75.0038;	0.896882;0.602882;0.948683;0.668667;0;0;0.305955;0;0.921434;0.67082;0.223607;0.67082;	12679	0.647074	0	0	0	0.900707	1	111534	110634	111543	11031
Sample-ML3-Chip_run-699_60 SPD_1-23-2024	P62804	P62804;A6KLQ0	H4_RAT	H4c2	159627	61081.6	55994.3	159627	61081.6	55994.3		TVTAM(UniMod:35)DVVYALKR	TVTAMDVVYALKR	TVTAM(UniMod:35)DVVYALKR2	2	0.00217506	0.07503	8.19538	1	0.000399042	0.000312012	0.000442087	0	0	989309	338232	778808		13875.4	0.847561	104681	104147	105214	399827	989716	441645	Histone H4	0	0	0.944154	17625.8	254715	0.485706	1	0.647556	0.95363	0	-10000000	617.032;468.02;164.006;137.006;0;0;29.0009;0;236.01;31.0009;149.007;132.005;	544.028;281.276;164.006;136.945;0;0;29.0009;0;179.008;0;48.6003;132.005;	0.914379;0.666916;0.935727;0.761267;0;0;0.718784;0;0.87513;0;0.420828;0.835234;	12943	0.647556	0	0	0	0.92497	1	110773	110634	111949	109055
Sample-ML1-Chip_run-697_60 SPD_1-23-2024	P62804	P62804;A6KLQ0	H4_RAT	H4c2	163612	64397.5	73557.8	163612	64397.5	73557.8		TVTAM(UniMod:35)DVVYALKR	TVTAMDVVYALKR	TVTAM(UniMod:35)DVVYALKR2	2	0.00159408	0.0615289	8.19538	1	0.000420168	0.000312012	0.000464468	0	0	1436.71	544433	1138.21		20508.7	0.885429	102912	102379	103446	399827	97276	442628	Histone H4	0	0	0.986796	25887.2	276906	0.413738	1	0.482577	0.962687	0	-10000000	1020.04;408.022;76.0038;92.0038;57.0028;115.004;26.0009;0;344.015;0;263.01;53.0018;	1020.04;340.666;76.0038;63.8368;23.1472;70.9517;8.66979;0;315.11;0;256.635;53.0018;	0.941496;0.765357;0.671144;0.521106;0.433539;0.592782;0.408173;0;0.871229;0;0.887638;0.8449;	12723	0.482577	0	0	0	0.938471	1	111625	110634	111886	10995
Sample-GL2-Chip_run-695_60 SPD_1-23-2024	P62804	P62804;A6KLQ0	H4_RAT	H4c2	156525	75979.1	77665.2	156525	75979.1	77665.2		TVTAM(UniMod:35)DVVYALKR	TVTAMDVVYALKR	TVTAM(UniMod:35)DVVYALKR2	2	0.61885	0.000726348	8.19538	1	0.000391389	0.000312012	0.000432339	0	0	4142.17	1972.2	3419.66		20832.4	0.971299	105738	105204	106271	399827	999772	441957	Histone H4	0	0	0.982174	25233.9	540676	0.429408	1	0.710944	0.999542	0	-10000000	2708.12;1013.04;421.019;628.031;98.0047;261.011;240.009;62.0019;663.029;315.016;548.024;180.009;	2708.12;1013.04;421.019;610.899;98.0047;250.03;233.776;61.0624;663.029;315.016;548.024;180.009;	0.984019;0.960654;0.915095;0.909899;0.832567;0.943465;0.754246;0.683089;0.902564;0.900673;0.870902;0.779859;	13075	0.710944	0	0	0	0.999274	1	111271	110634	111861	109673
Sample-GL3-Chip_run-696_60 SPD_1-23-2024	P62804	P62804;A6KLQ0	H4_RAT	H4c2	162812	81611.8	91271.1	162812	81611.8	91271.1		TVTAM(UniMod:35)DVVYALKR	TVTAMDVVYALKR	TVTAM(UniMod:35)DVVYALKR2	2	0.70205	8.57516	8.19538	1	0.000440529	0.000312012	0.000486145	0	0	5160.21	2677.29	4368.88		19704.8	0.968443	104676	104143	10521	399827	986248	442847	Histone H4	0	0	0.981142	23273.9	526315	0.645582	1	0.840654	0.999947	0	-10000000	3132.13;1287.05;741.028;1026.04;132.006;290.01;452.019;199.007;721.026;284.012;526.022;278.013;	3132.13;1287.05;741.028;1026.04;132.006;290.01;452.019;199.007;721.026;284.012;526.022;278.013;	0.986986;0.958847;0.906734;0.940042;0.962845;0.713999;0.913699;0.860318;0.917558;0.964121;0.952488;0.911825;	12943	0.840654	0	0	0	0.999914	1	11126	110634	111708	109813
Sample-GL1-Chip_run-694_60 SPD_1-23-2024	P62804	P62804;A6KLQ0	H4_RAT	H4c2	134963	79339.1	92671.9	134963	79339.1	92671.9		TVTAM(UniMod:35)DVVYALKR	TVTAMDVVYALKR	TVTAM(UniMod:35)DVVYALKR2	2	0.000297133	0.00076512	8.19538	1	0.000431965	0.000312012	0.000481232	0	0	3263.13	1980	2824.68		17402.5	0.795454	10521	104676	105743	399827	990824	442449	Histone H4	0	0	0.910895	20103.8	340209	0.414751	1	0.435525	0.999533	0	-10000000	2209.08;599.032;455.022;598.024;64.0028;257.013;349.017;29.0009;705.028;132.005;614.024;95.0046;	2209.08;599.032;455.022;598.024;64.0028;209.751;317.695;0;705.028;111.404;589.69;31.0363;	0.81706;0.807907;0.674163;0.982915;0.681489;0.569851;0.804955;0.394524;0.809375;0.63658;0.84884;0.346132;	13009	0.435525	0	0	0	0.999235	1	111365	110634	111798	109818
Sample-ML3-Chip_run-699_60 SPD_1-23-2024	Q5RK09	A0A8I6A906;Q5RK09;A0A8I6A465;A0A8I6ADE1;A0A8L2QF28	EIF3G_RAT	Eif3g	7412.2	2700.8	2567.82	7412.2	2700.8	2567.82	2567.82	TVTEYKVEEDGKK	TVTEYKVEEDGKK	TVTEYKVEEDGKK3	3	0.00763076	0.271574	0.0069106	0.000538793	0.000399042	0.000312012	0.000442087	0	1	2384.05	517691	1192.02		3057.08	0.84885	266494	261163	271825	-292932	273004	-296453	Eukaryotic translation initiation factor 3 subunit G	0	0	0	6114.15	0.851798	0.224468	1	0	0.85034	0	-10000000	1774.03;423.01;258.007;187.005;192.004;0;32.0011;0;104.002;37.0009;237.005;138.004;	1774.03;423.01;258.007;187.005;192.004;0;0;0;104.002;0;237.005;107.238;	0.822641;0.947911;0.789849;0.873408;0.73304;0;0.366805;0;0.77646;0.366805;0.835743;0.704887;	3284	0	0	0	0	0	1	0.824271	0.824947	0.831235	0.830774
Sample-ML1-Chip_run-697_60 SPD_1-23-2024	Q5RK09	A0A8I6A906;Q5RK09;A0A8I6A465;A0A8I6ADE1;A0A8L2QF28	EIF3G_RAT	Eif3g	7828.21	3076.18	2354.7	7828.21	3076.18	2354.7	2354.7	TVTEYKVEEDGKK	TVTEYKVEEDGKK	TVTEYKVEEDGKK3	3	0.0069106	0.313574	0.0069106	0.00063857	0.000420168	0.000312012	0.000464468	0	1	1070.35	509	1064.13		3707.41	0.895889	211509	206177	21684	-292932	218661	-296762	Eukaryotic translation initiation factor 3 subunit G	0	0	0.177083	3729.08	15721	0.15145	1	0	0.835052	0	-10000000	904.019;81.0019;26.0005;109.003;37.0009;37.001;0;32.0011;33.0011;109.002;130.002;147.004;	904.019;81.0019;0;85.3301;0;37.001;0;32.0011;0;84.6455;113.748;35.586;	0.937334;0.807783;0.245365;0.540441;0.245365;0.554739;0;0.604943;0.256662;0.650081;0.72188;0.435443;	2602	0	0	0	0	0	1	0.807386	0.824947	0.828963	0.821205
Sample-WM2-Chip_run-701_60 SPD_1-23-2024	P07152	P07152;A6JN35;G3V788	MMP10_RAT	Mmp10	378781	231905	231905	378781	231905	231905		TVTHTLKSNSWLLC	TVTHTLKSNSWLLC	TVTHTLKSNSWLLC2	2	0.00323133	0.123724	0.0125997	1	0.0056243	0.0132439	0.00514469	0	0	378781	231905	373536		5267.27	0.884498	106495	105962	107029	447604	103085	46455	Stromelysin-2	0	0	0.766727	5341.24	171405	0.482955	1	362492	0.928452	0	-10000000	468.019;24.0009;166.008;136.007;133.007;141.005;0;602.024;66.0027;360.015;62.0028;84.0028;	344.205;6.7297;137.772;119.689;100.005;141.005;0;369.609;32.5712;157.819;62.0028;0;	0.777956;0.399359;0.845249;0.698124;0.812597;0.973841;0;0.727106;0.472055;0.571101;0.840292;0.0867094;	13169	362492	0	0	0	0	1	11151	111363	11213	11038
Sample-GL2-Chip_run-695_60 SPD_1-23-2024	Q925Q9;Q925Q9-2	Q925Q9;A0A0H2UHD8;Q925Q9-2;Q925Q9-3;Q925Q9-6;Q925Q9-7;A0A8I6A8U3;A6IPL9;A6IPM0;A6IPM1;A6IPM2;A6IPM3;A6IPM4;M0RBZ7;Q6IRL5	SH3K1_RAT	Sh3kbp1	3094.33	1627.26	2266.64	3094.33	1627.26	2266.64	2247.58	TVTISQVSDNK	TVTISQVSDNK	TVTISQVSDNK2	2	0.000928712	0.0405375	0.00240769	0.000534188	0.000391389	0.000312012	0.000432339	0	1	802664	477541	828021		4903.32	0.908151	490929	485599	496262	-654243	461538	-335723	SH3 domain-containing kinase-binding protein 1	0	0	0.807183	4753.16	22286	0.389195	0.9945	0	0.975052	0	-10000000	302.008;302.009;37.0013;205.006;27.0006;397.011;184.005;106.003;250.007;0;43.0013;0;	302.008;302.009;0;198.647;0;295.17;157.785;33.4589;250.007;0;0;0;	0.93085;0.880606;0.165237;0.915517;0.165237;0.717818;0.694374;0.471482;0.870956;0;0.165237;0;	6064	0	0	0	0	0.959463	1	0.92875	0.923041	0.929326	0.921365
Sample-WM3-Chip_run-702_60 SPD_1-23-2024	P30427-4	A0A0G2K5T2;P30427;A0A0G2JY63;A0A0G2JYZ5;F7F9U6;P30427-2;P30427-3;P30427-4;Q6S395;Q6S396;Q6S399;Q6S3A0;Q6S3A3;Q6S3A4;Q6S3A5;A6HS66;A6HS67;A6HS68;Q6S398;Q6S3A1;Q6ZYE7	PLEC_RAT	Plec	52868.4	30974.3	27484	52868.4	30974.3	27522.8		TVTIWEIINSEYFTAEQRR	TVTIWEIINSEYFTAEQRR	TVTIWEIINSEYFTAEQRR3	3	0.00755334	0.277167	0.0331498	0.000588928	0.000515464	0.000312012	0.000576037	0	0	314387	137548	227578		741281	0.796744	185396	184863	185929	111107	18569	111043	Isoform 4 of Plectin	0	0	0	1024.04	179732	0.583626	1	0.628818	0.851498	0	-10000000	239.007;138.005;573.018;207.01;212.009;41.0016;143.006;95.0034;114.004;59.0016;90.0035;0;	147.255;126.13;282.508;37.0016;74.0035;41.0016;28.5012;25.501;5.81266;11.0628;7.87533;0;	0.728481;0.87002;0.705902;0.279977;0.553926;0.816497;0.431221;0.499326;0.1898;0.408248;0.317418;0;	22937	0.628818	0	0	0	0	1	10325	103286	104279	102075
Sample-ML2-Chip_run-698_60 SPD_1-23-2024	O35078	O35078	OXDA_RAT	Dao	18151.5	6654.22	6874.34	18151.5	6654.22	6874.34	6865.98	TVTLGGVFQLGNWSELNSVHDHNTIWK	TVTLGGVFQLGNWSELNSVHDHNTIWK	TVTLGGVFQLGNWSELNSVHDHNTIWK4	4	0.21139	0.21139	0.312706	0.000589275	0.000421763	0.000312012	0.000469925	0	1	2495.09	850.76	1929.03		3751.35	0.940324	174195	173662	174728	972466	172345	973148	D-amino-acid oxidase	0	0	0.923001	4852.15	410025	0.507258	1	0.616499	0.999986	141011	0.491754	1047.04;1086.04;497.015;362.012;326.012;254.011;48.0015;149.005;250.009;2685.08;45.0015;428.013;	1047.04;1086.04;465.948;362.012;248.817;254.011;0;126.822;170.015;2482.51;45.0015;428.013;	0.941805;0.986033;0.880996;0.798911;0.783994;0.862051;0.284075;0.854409;0.632845;0.86019;0.627708;0.923521;	21548	0.616499	0	0	0	0.999979	1	100615	101008	102456	0.992019
Sample-WM1-Chip_run-700_60 SPD_1-23-2024	O35078	O35078	OXDA_RAT	Dao	7239.35	4015.32	4759.3	7239.35	4015.32	4759.3	4753.43	TVTLGGVFQLGNWSELNSVHDHNTIWK	TVTLGGVFQLGNWSELNSVHDHNTIWK	TVTLGGVFQLGNWSELNSVHDHNTIWK4	4	9.61538	0.000107121	0.312706	0.000630915	0.000506329	0.000312012	0.000571755	0	1	803572	526706	887004		3682.5	0.874509	174889	174356	175423	972466	173234	97084	D-amino-acid oxidase	0	0	0.9682	3336.12	270742	0.447848	1	0.490382	0.999933	141213	0.517341	405.014;300.011;483.016;233.008;240.009;42.0016;0;164.006;156.006;1078.03;59.0015;350.012;	405.014;228.328;416.787;170.23;82.268;42.0016;0;59.2624;111.784;673.664;40.229;260.009;	0.982183;0.756145;0.844958;0.777089;0.401709;0.626961;0;0.408971;0.648452;0.656121;0.58431;0.757122;	21636	0.490382	0	0	0	0.999893	1	0.998333	101008	102098	0.987191
Sample-ML3-Chip_run-699_60 SPD_1-23-2024	O35078	O35078	OXDA_RAT	Dao	18298.5	6255.48	6520.31	18298.5	6255.48	6520.31	6512.31	TVTLGGVFQLGNWSELNSVHDHNTIWK	TVTLGGVFQLGNWSELNSVHDHNTIWK	TVTLGGVFQLGNWSELNSVHDHNTIWK4	4	0.312706	0.312706	0.312706	0.000538793	0.000399042	0.000312012	0.000442087	0	1	2349.04	947278	2181.19		3852.66	0.942103	174909	174375	175442	972466	172864	973518	D-amino-acid oxidase	0	0	0.879434	4149.14	375407	0.571566	1	0	0.999998	0	-10000000	861.034;1056.03;804.027;475.018;336.01;164.005;82.0032;206.008;168.006;2184.07;126.005;362.013;	861.034;1049.47;620.258;438.534;273.922;155.944;40.107;206.008;140.633;2055.9;126.005;329.245;	0.94195;0.948227;0.799368;0.927746;0.747902;0.766325;0.379863;0.806999;0.853563;0.90237;0.794469;0.933291;	21636	0	0	0	0	0.999997	1	100917	101008	102594	0.992914
Sample-ML1-Chip_run-697_60 SPD_1-23-2024	O35078	O35078	OXDA_RAT	Dao	14414.4	5709.78	5593.27	14414.4	5709.78	5593.27	5586.41	TVTLGGVFQLGNWSELNSVHDHNTIWK	TVTLGGVFQLGNWSELNSVHDHNTIWK	TVTLGGVFQLGNWSELNSVHDHNTIWK4	4	0.000436173	0.00278625	0.312706	0.00063857	0.000420168	0.000312012	0.000464468	0	1	1100.13	436118	911762		2033.88	0.899029	171894	171361	172428	972466	16.95	976319	D-amino-acid oxidase	0	0	0.868652	2454.09	229781	0.513406	1	0.237196	0.998248	0	-10000000	507.018;568.02;365.012;81.0032;146.005;28.0008;114.003;199.006;113.004;1468.05;108.004;272.009;	507.018;556.131;331.398;36.9854;43.1832;14.9732;93.5381;199.006;100.62;1466.6;104.709;149.878;	0.940536;0.888014;0.841423;0.495655;0.379356;0.464445;0.739104;0.868553;0.750796;0.936421;0.75947;0.511478;	21262	0.237196	0	0	0	0.997214	1	100443	101008	102429	0.99031
Sample-WM2-Chip_run-701_60 SPD_1-23-2024	O35078	O35078	OXDA_RAT	Dao	8256.04	5468.77	4866.58	8256.04	5468.77	4866.58	4860.59	TVTLGGVFQLGNWSELNSVHDHNTIWK	TVTLGGVFQLGNWSELNSVHDHNTIWK	TVTLGGVFQLGNWSELNSVHDHNTIWK4	4	7.55801	0.00045076	0.312706	0.000598444	0.000499002	0.000312012	0.000557414	0	1	665026	397095	639.61		2129.46	0.823925	172064	17153	172597	972466	170297	973467	D-amino-acid oxidase	0	0	0.80626	2214.08	263483	0.696366	1	0	0.999719	0	-10000000	193.007;415.015;477.017;209.009;297.011;112.004;114.004;148.005;247.009;1815.06;54.0016;211.007;	165.006;318.012;431.211;182.008;131.316;112.004;83.7733;135.633;124.611;1693.05;20.1423;175.006;	0.819454;0.797229;0.798289;0.874624;0.466205;0.879189;0.67731;0.72172;0.552795;0.907861;0.471906;0.77372;	21284	0	0	0	0	0.999549	1	100102	101008	102085	0.99054
Sample-GL1-Chip_run-694_60 SPD_1-23-2024	O35078	O35078	OXDA_RAT	Dao	4301.1	2676.79	2494.81	4301.1	2676.79	2494.81	2494.89	TVTLGGVFQLGNWSELNSVHDHNTIWK	TVTLGGVFQLGNWSELNSVHDHNTIWK	TVTLGGVFQLGNWSELNSVHDHNTIWK4	4	0.000880204	0.015963	0.312706	0.000709723	0.00111193	0.000312012	0.00118953	0	1	496125	290695	414707		1010.62	0.874274	174366	173833	17.49	972466	172904	973689	D-amino-acid oxidase	0	0	0.828999	1209.04	1994	0.429598	1	0.400019	0.990344	0.809542	0.496037	235.009;246.008;267.011;85.0032;151.005;0;29.0008;27.0008;114.005;432.015;25.0008;199.009;	202.985;246.008;125.948;47.1318;107.854;0;0;0;88.2098;137.736;25.0008;67.4115;	0.829369;0.966056;0.55538;0.588603;0.605515;0;0.114529;0.114529;0.614889;0.415456;0.621733;0.504172;	21570	0.400019	0	0	0	0.984037	1	0.998295	101008	102323	0.985569
Sample-WM3-Chip_run-702_60 SPD_1-23-2024	O35078	O35078	OXDA_RAT	Dao	7269.21	3879.92	4828.67	7269.21	3879.92	4828.67	4822.8	TVTLGGVFQLGNWSELNSVHDHNTIWK	TVTLGGVFQLGNWSELNSVHDHNTIWK	TVTLGGVFQLGNWSELNSVHDHNTIWK4	4	0.000182	0.00110035	0.312706	0.000588928	0.000515464	0.000312012	0.000576037	0	1	1858.79	828419	1370.65		2734.34	0.876642	173469	172936	174002	972466	171601	977262	D-amino-acid oxidase	0	0	0.744161	3708.14	311907	0.709141	1	0	0.999308	0	-10000000	913.024;693.026;941.037;273.009;271.01;67.0023;35.0016;74.0023;349.014;3199.12;68.0025;340.013;	913.024;672.758;725.587;273.009;231.008;13.722;6.16384;74.0023;255.832;2053.37;11.0661;266.614;	0.839858;0.887368;0.87116;0.97323;0.859964;0.504821;0.295691;0.78648;0.809687;0.638172;0.422676;0.756149;	21460	0	0	0	0	0.9989	1	100761	101008	102142	0.99619
Sample-ML2-Chip_run-698_60 SPD_1-23-2024	Q66H61	Q66H61;A0A8I6A418;A0A8I6A3K2;A0A8I6GL54;A0A8L2R4U7;A6I363	SYQ_RAT	Qars1	5823.2	2045.49	2198.64	5823.2	2045.49	2198.64		TVTLKEDPGKV	TVTLKEDPGKV	TVTLKEDPGKV2	2	0.00027684	0.00116704	4.98355	0.000589275	0.000421763	0.000312012	0.000469925	0	0	2260.47	686.18	1555.86		5235.31	0.931835	435941	430609	441272	-120891	384721	-658558	Glutamine--tRNA ligase	0	0	0	7606.25	288915	0.350743	1	118801	0.999254	0	-10000000	970.024;897.029;207.005;409.012;437.014;40.0014;94.0034;97.0034;240.007;1191.03;136.005;290.009;	970.024;892.21;207.005;398.232;303.855;19.3887;76.6358;25.5134;80.7825;945.79;33.8949;190.956;	0.974864;0.914452;0.899948;0.865973;0.735017;0.475934;0.663353;0.420997;0.353545;0.792468;0.285304;0.742187;	5382	118801	0	0	0	0.998833	1	0.944062	0.952532	0.964271	0.932942
Sample-WM1-Chip_run-700_60 SPD_1-23-2024	Q66H61	Q66H61;A0A8I6A418;A0A8I6A3K2;A0A8I6GL54;A0A8L2R4U7;A6I363	SYQ_RAT	Qars1	6319.22	3312.95	2702.68	6319.22	3312.95	2702.68		TVTLKEDPGKV	TVTLKEDPGKV	TVTLKEDPGKV2	2	0.00118535	0.0351827	4.98355	0.000630915	0.000506329	0.000312012	0.000571755	0	0	1068.98	679068	1143.59		5137.33	0.781111	441075	435743	446407	-120891	390942	-669971	Glutamine--tRNA ligase	0	0	0.85298	4802.14	269046	0.499352	1	138407	0.978393	0	-10000000	391.011;492.019;109.004;366.012;44.0013;0;71.002;140.004;308.011;466.015;61.002;120.004;	332.232;492.019;80.2624;244.726;13.3961;0;52.9003;82.363;202.722;307.833;43.643;31.4758;	0.731902;0.895878;0.690102;0.617178;0.416755;0;0.65688;0.613067;0.662619;0.702844;0.642098;0.450015;	5448	138407	0	0	0	0.964817	1	0.935	0.952532	0.960782	0.927809
Sample-ML3-Chip_run-699_60 SPD_1-23-2024	Q66H61	Q66H61;A0A8I6A418;A0A8I6A3K2;A0A8I6GL54;A0A8L2R4U7;A6I363	SYQ_RAT	Qars1	7853.26	2619.14	2357.88	7853.26	2619.14	2357.88		TVTLKEDPGKV	TVTLKEDPGKV	TVTLKEDPGKV2	2	4.98355	0.00028719	4.98355	0.000538793	0.000399042	0.000312012	0.000442087	0	0	2705.63	719.51	1656.73		7900.51	0.943809	450094	444764	455426	-120891	403984	-662651	Glutamine--tRNA ligase	0	0	0.681908	12902.4	385529	0.513031	1	201325	0.999814	0	-10000000	1083.04;1194.04;482.017;522.016;488.013;270.008;109.003;266.009;328.01;2005.06;152.004;268.007;	1083.04;1131.02;454.444;491.568;463.365;217.282;109.003;222.555;261.701;1899.43;76.8984;266.692;	0.945517;0.942189;0.963749;0.943773;0.838236;0.790758;0.831466;0.859583;0.804944;0.917345;0.574692;0.867074;	5558	201325	0	0	0	0.999713	1	0.946364	0.952532	0.965005	0.934671
Sample-ML1-Chip_run-697_60 SPD_1-23-2024	Q66H61	Q66H61;A0A8I6A418;A0A8I6A3K2;A0A8I6GL54;A0A8L2R4U7;A6I363	SYQ_RAT	Qars1	6053.48	2329.69	2283.27	6053.48	2329.69	2283.27		TVTLKEDPGKV	TVTLKEDPGKV	TVTLKEDPGKV2	2	0.00043136	0.00187665	4.98355	0.00063857	0.000420168	0.000312012	0.000464468	0	0	1537.99	592511	1238.72		5286.9	0.874027	409335	404004	414666	-120891	352975	-655524	Glutamine--tRNA ligase	0	0	0	6564.19	222415	0.304706	0.989358	171685	0.998819	0	-10000000	754.018;602.02;320.01;248.007;328.01;179.006;151.005;56.0014;328.009;522.016;285.01;323.009;	754.018;595.862;320.01;188.112;328.01;176.469;94.8158;39.4791;328.01;315.22;183.812;240.633;	0.845474;0.940255;0.935703;0.778691;0.949135;0.910468;0.61379;0.610206;0.967647;0.665634;0.720002;0.69442;	5052	171685	0	0	0	0.998123	1	0.945341	0.952532	0.963363	0.935289
Sample-GL2-Chip_run-695_60 SPD_1-23-2024	Q66H61	Q66H61;A0A8I6A418;A0A8I6A3K2;A0A8I6GL54;A0A8L2R4U7;A6I363	SYQ_RAT	Qars1	5033.17	2370.43	2187.79	5033.17	2370.43	2187.79		TVTLKEDPGKV	TVTLKEDPGKV	TVTLKEDPGKV2	2	0.000137061	0.00815914	4.98355	0.000534188	0.000391389	0.000312012	0.000432339	0	0	961026	581214	1007.78		5024.25	0.916998	462487	457153	467824	-120891	413458	-644828	Glutamine--tRNA ligase	0	0	0.754399	4791.14	284166	0.410181	1	131689	0.994877	0	-10000000	297.009;531.013;107.003;160.004;253.007;94.0026;129.003;23.0007;229.007;193.005;62.0021;235.007;	297.009;504.013;90.865;160.004;216.006;43.4212;81.8459;23.0007;58.7422;115.587;0;138.398;	0.93123;0.922454;0.687468;0.873398;0.782234;0.548009;0.642078;0.704194;0.364013;0.697794;0;0.644137;	5712	131689	0	0	0	0.991841	1	0.94	0.952532	0.962095	0.932101
Sample-GL3-Chip_run-696_60 SPD_1-23-2024	Q66H61	Q66H61;A0A8I6A418;A0A8I6A3K2;A0A8I6GL54;A0A8L2R4U7;A6I363	SYQ_RAT	Qars1	4609.89	2268.46	2482.41	4609.89	2268.46	2482.41		TVTLKEDPGKV	TVTLKEDPGKV	TVTLKEDPGKV2	2	0.000364348	0.00499705	4.98355	0.000652742	0.000440529	0.000312012	0.000486145	0	0	929226	582895	951186		4996.53	0.833945	396763	391432	402095	-120891	334824	-634811	Glutamine--tRNA ligase	0	0	0.892274	4881.17	255806	0.355381	0.903358	177035	0.996946	0	-10000000	589.02;464.013;232.007;171.005;136.005;179.005;118.004;87.0021;422.012;252.007;91.0027;117.003;	436.482;321.739;133.101;171.005;73.0027;144.582;118.004;13.848;316.347;45.5971;17.7854;0;	0.838176;0.760977;0.649236;0.960431;0.628155;0.665914;0.95056;0.372993;0.866929;0.224015;0.309778;0.137977;	4898	177035	0	0	0	0.995003	1	0.93875	0.952532	0.962553	0.930156
Sample-WM2-Chip_run-701_60 SPD_1-23-2024	Q66H61	Q66H61;A0A8I6A418;A0A8I6A3K2;A0A8I6GL54;A0A8L2R4U7;A6I363	SYQ_RAT	Qars1	4355.12	2660.09	2741.42	4355.12	2660.09	2741.42		TVTLKEDPGKV	TVTLKEDPGKV	TVTLKEDPGKV2	2	0.00123024	0.030033	4.98355	0.000598444	0.000499002	0.000312012	0.000557414	0	0	1297.81	839988	1352.99		4854.09	0.839273	416382	411051	421715	-120891	359311	-682653	Glutamine--tRNA ligase	0	0	0	4656.11	147751	0.479014	0.956764	158576	0.981637	0	-10000000	571.02;503.015;78.002;230.009;122.003;168.005;0;31.0007;302.008;417.013;34.0013;150.005;	564.786;503.015;78.002;230.009;85.291;30.0035;0;0;217.099;321.843;21.0747;55.2188;	0.880886;0.799142;0.797581;0.824857;0.624375;0.361896;0;0.216774;0.690778;0.698893;0.517461;0.427992;	5140	158576	0	0	0	0.969967	1	0.935	0.952532	0.959737	0.928882
Sample-GL1-Chip_run-694_60 SPD_1-23-2024	Q66H61	Q66H61;A0A8I6A418;A0A8I6A3K2;A0A8I6GL54;A0A8L2R4U7;A6I363	SYQ_RAT	Qars1	3926.12	2358.89	2198.73	3926.12	2358.89	2198.73		TVTLKEDPGKV	TVTLKEDPGKV	TVTLKEDPGKV2	2	0.00233162	0.0672969	4.98355	0.000702741	0.000431965	0.000312012	0.000481232	0	0	715326	631196	900466		5664.84	0.854475	371893	366562	377224	-120891	303958	-658999	Glutamine--tRNA ligase	0	0	0.969471	4500.12	219429	0.234072	0.83277	134481	0.960518	0	-10000000	342.01;281.008;27.0007;202.007;118.003;64.002;92.0027;37.0013;146.004;306.009;79.0027;169.005;	319.484;193.835;9.20194;202.007;68.2801;0;20.875;12.6102;33.059;209.585;35.0014;113.332;	0.841004;0.750976;0.378114;0.975092;0.527257;0.370891;0.386417;0.378114;0.48336;0.717833;0.355546;0.606374;	4590	134481	0	0	0	0.932703	1	0.944583	0.952532	0.960708	0.937011
Sample-WM3-Chip_run-702_60 SPD_1-23-2024	Q66H61	Q66H61;A0A8I6A418;A0A8I6A3K2;A0A8I6GL54;A0A8L2R4U7;A6I363	SYQ_RAT	Qars1	4935.15	2680.26	2782.93	4935.15	2680.26	2782.93		TVTLKEDPGKV	TVTLKEDPGKV	TVTLKEDPGKV2	2	0.00120399	0.0352055	4.98355	0.000588928	0.000515464	0.000312012	0.000576037	0	0	1324.04	773272	1279.41		5526.41	0.91016	400235	394902	405572	-120891	340621	-672612	Glutamine--tRNA ligase	0	0	0.960254	5719.18	27035	0.460554	0.88773	176013	0.978328	0	-10000000	442.012;618.017;93.0033;264.008;113.004;43.0013;69.0021;51.0013;247.007;210.007;217.006;128.005;	442.012;618.017;65.3912;264.008;57.5344;0;44.9201;51.0013;247.007;143.901;173.928;110.444;	0.973668;0.930855;0.598442;0.755388;0.498886;0.331953;0.57373;0.688744;0.730747;0.658652;0.736851;0.613171;	4942	176013	0	0	0	0.964795	1	0.937396	0.952532	0.959609	0.93115
Sample-GL1-Chip_run-694_60 SPD_1-23-2024	A6JCV0;G3V8Y5	A6JCV0;G3V8Y5	A6JCV0_RAT;G3V8Y5_RAT	Polr2b;Polr2b_predicted	2201.82	1391.1	1643.01	2201.82	1391.1	1643.01		TVTLPENEDELESTNR	TVTLPENEDELESTNR	TVTLPENEDELESTNR2	2	0.000880204	0.0170883	0.00227433	1	0.000431965	0.000312012	0.000481232	0	0	787819	520333	742.31		3703.14	0.884539	850894	845562	856225	275992	822441	299164	DNA-directed RNA polymerase subunit beta	0	0	0.717621	3930.17	246086	0.358795	0.951008	0	0.98967	0	-10000000	79.0029;253.009;497.025;65.0029;0;31.001;929.045;0;167.008;75.0028;0;0;	76.9195;225.791;497.025;65.0029;0;0;546.249;0;44.7607;64.0919;0;0;	0.682698;0.716557;0.98328;0.71304;0;0.164678;0.58658;0;0.462998;0.610957;0;0;	10518	0	0	0	0	0.982912	1	112875	11245	113747	11146
Sample-ML3-Chip_run-699_60 SPD_1-23-2024	A6JCV0;G3V8Y5	A6JCV0;G3V8Y5	A6JCV0_RAT;G3V8Y5_RAT	Polr2b;Polr2b_predicted	3418.44	1127.16	1021.96	3418.44	1127.16	1021.96		TVTLPENEDELESTNRR	TVTLPENEDELESTNRR	TVTLPENEDELESTNRR3	3	0.00166899	0.0570271	0.000819448	1	0.000399042	0.000312012	0.000442087	0	0	3445.13	1111.72	2559.82		22667.6	0.953911	719025	713694	724357	172344	697513	189518	DNA-directed RNA polymerase subunit beta	0	0	0.380196	30507.1	265595	0.154652	0.862861	0.120091	0.964359	0	-10000000	2370.08;951.036;521.015;288.009;124.005;1412.05;179.006;388.012;334.012;172.005;201.007;784.031;	2370.08;951.036;521.015;235.068;124.005;958.933;179.006;382.03;270.462;160.383;201.007;434.581;	0.963732;0.950831;0.851035;0.724512;0.789827;0.641574;0.747633;0.909406;0.777124;0.742283;0.935957;0.617341;	8886	0.120091	0	0	0	0.942973	1	0.957187	0.943526	0.95509	0.94436
Sample-ML1-Chip_run-697_60 SPD_1-23-2024	A6JCV0;G3V8Y5	A6JCV0;G3V8Y5	A6JCV0_RAT;G3V8Y5_RAT	Polr2b;Polr2b_predicted	4012.55	1787.17	1153.83	4012.55	1787.17	1153.83		TVTLPENEDELESTNRR	TVTLPENEDELESTNRR	TVTLPENEDELESTNRR3	3	0.00334147	0.165037	0.000819448	1	0.000420168	0.000312012	0.000464468	0	0	4012.55	1787.17	3736.32		19480.4	0.963058	697816	692485	703147	172344	6.76	190409	DNA-directed RNA polymerase subunit beta	0	0	0.273573	20920.6	295808	0.129984	0.956526	0.502669	0.905828	0	-10000000	2301.07;1492.04;416.015;118.003;222.006;422.016;253.009;404.013;323.01;171.005;212.008;469.013;	2301.07;1489.47;288.531;96.9247;222.006;240.617;181.839;207.805;161.567;44.963;55.0209;162.926;	0.984767;0.936343;0.669174;0.732748;0.917271;0.622057;0.659953;0.554684;0.560126;0.483311;0.408415;0.423619;	8622	0.502669	0	0	0	0	1	0.953958	0.943526	0.954434	0.94235
Sample-GL3-Chip_run-696_60 SPD_1-23-2024	A6JCV0;G3V8Y5	A6JCV0;G3V8Y5	A6JCV0_RAT;G3V8Y5_RAT	Polr2b;Polr2b_predicted	2569.06	1420.71	1433.36	2569.06	1420.71	1433.36		TVTLPENEDELESTNRR	TVTLPENEDELESTNRR	TVTLPENEDELESTNRR3	3	0.000394132	0.00539986	0.000819448	1	0.000440529	0.000312012	0.000486145	0	0	2347.07	1236.68	2018.06		15780.9	0.955276	710126	704795	715458	172344	685202	192062	DNA-directed RNA polymerase subunit beta	0	0	0.127411	18353.8	274231	0.251584	0.996676	0.343581	0.9967	0	-10000000	935.029;1239.04;477.015;191.006;173.005;168.005;143.005;205.007;258.008;154.006;56.0014;262.009;	935.029;1239.04;477.015;123.215;173.005;160.244;108.312;132.023;180.639;96.7552;13.2755;51.5303;	0.976267;0.956769;0.907844;0.629403;0.831141;0.798826;0.583704;0.576483;0.68615;0.535098;0.372042;0.430535;	8776	0.343581	0	0	0	0.9946	1	0.946146	0.943526	0.952574	0.937299
Sample-GL1-Chip_run-694_60 SPD_1-23-2024	A6JCV0;G3V8Y5	A6JCV0;G3V8Y5	A6JCV0_RAT;G3V8Y5_RAT	Polr2b;Polr2b_predicted	2201.82	1391.1	1643.01	2201.82	1391.1	1643.01		TVTLPENEDELESTNRR	TVTLPENEDELESTNRR	TVTLPENEDELESTNRR3	3	0.00827541	0.314351	0.000819448	1	0.000431965	0.000312012	0.000481232	0	0	2007.74	1244.55	1775.48		5414.87	0.911005	711905	706573	717236	172344	688027	190847	DNA-directed RNA polymerase subunit beta	0	0	0.0146527	6123.23	195963	0.139241	1	0.3923	0.838921	0	-10000000	900.029;1002.03;191.007;62.002;125.003;397.011;140.004;232.008;197.007;174.004;140.004;163.006;	896.368;1002.03;0;11.3541;109.339;0;55.9719;192.892;109.397;167.722;4.94941;138.256;	0.898614;0.939689;0.36197;0.484254;0.74972;0.267524;0.489669;0.811998;0.541321;0.79237;0.0943987;0.754772;	8798	0.3923	0	0	0	0	1	0.947614	0.943526	0.951862	0.939177
Sample-ML2-Chip_run-698_60 SPD_1-23-2024	P63018	P63018;D4A4S3;A0A8I6A278;A0A8I6A5N6;A0A8I6AQL9;A6J3Q9;A6J3R0	HSP7C_RAT	Hspa8	446197	168201	170649	446197	168201	170649		TVTNAVVTVPAYFNDSQR	TVTNAVVTVPAYFNDSQR	TVTNAVVTVPAYFNDSQR2	2	6.59674	0.000170339	3.55764	1	0.000421763	0.000312012	0.000469925	0	0	261611	99517.8	225649		400039	0.997043	125852	125319	126385	592545	125187	59.83	Heat shock cognate 71 kDa protein	0	0	0.91446	463794	6767	0.264667	1	196548	0.999891	0	-10000000	189294;32709.5;20927.9;19120.8;39606.8;3442.17;1704.07;55087;8505.4;4305.19;4076.19;3858.2;	189294;32709.5;20927.9;19120.8;39606.8;3442.17;1704.07;55087;8505.4;4305.19;4076.19;3858.2;	0.997215;0.995052;0.993763;0.99448;0.997863;0.97453;0.930508;0.997235;0.98041;0.986206;0.960713;0.970912;	15565	196548	0	0	0	0.99983	1	12026	119507	120363	118852
Sample-WM1-Chip_run-700_60 SPD_1-23-2024	P63018	P63018;D4A4S3;A0A8I6A278;A0A8I6A5N6;A0A8I6AQL9;A6J3Q9;A6J3R0	HSP7C_RAT	Hspa8	311712	177270	178695	311712	177270	178695		TVTNAVVTVPAYFNDSQR	TVTNAVVTVPAYFNDSQR	TVTNAVVTVPAYFNDSQR2	2	8.66074	8.66074	3.55764	1	0.000506329	0.000312012	0.000571755	0	0	145852	77819	131052		286475	0.996234	126897	126363	12743	592545	126465	595935	Heat shock cognate 71 kDa protein	0	0	0.96578	318828	654916	0.246483	1	188043	0.999946	0	-10000000	105657;16957.8;10146.5;10919.5;23237.2;1377.07;1437.07;35122.6;4598.22;2074.09;2721.14;1630.07;	105657;16957.8;10146.5;10919.5;23237.2;1377.07;1437.07;35122.6;4598.22;2074.09;2721.14;1630.07;	0.997064;0.991335;0.99292;0.993435;0.996035;0.968746;0.932563;0.994518;0.986368;0.996079;0.927168;0.947197;	15697	188043	0	0	0	0.999913	1	12001	119507	119919	119056
Sample-ML3-Chip_run-699_60 SPD_1-23-2024	P63018	P63018;D4A4S3;A0A8I6A278;A0A8I6A5N6;A0A8I6AQL9;A6J3Q9;A6J3R0	HSP7C_RAT	Hspa8	421035	146052	151094	421035	146052	151094		TVTNAVVTVPAYFNDSQR	TVTNAVVTVPAYFNDSQR	TVTNAVVTVPAYFNDSQR2	2	4.98355	8.25954	3.55764	1	0.000399042	0.000312012	0.000442087	0	0	241142	89767.5	206697		388577	0.997947	126384	12585	126917	592545	125954	597114	Heat shock cognate 71 kDa protein	0	0	0.970276	453332	680322	0.27791	1	196219	0.999946	0	-10000000	173260;30041.4;20506;16917.8;37840.5;3091.15;1785.09;51608.5;8461.38;3758.18;4248.18;2771.13;	173260;30041.4;20506;16917.8;37840.5;3091.15;1785.09;51608.5;8461.38;3758.18;4248.18;2771.13;	0.998372;0.994947;0.995193;0.99551;0.998379;0.983994;0.9749;0.997953;0.984346;0.991262;0.986888;0.961876;	15631	196219	0	0	0	0.999917	1	120469	119507	12034	119113
Sample-ML1-Chip_run-697_60 SPD_1-23-2024	P63018	P63018;D4A4S3;A0A8I6A278;A0A8I6A5N6;A0A8I6AQL9;A6J3Q9;A6J3R0	HSP7C_RAT	Hspa8	512566	207419	209244	512566	207419	209244		TVTNAVVTVPAYFNDSQR	TVTNAVVTVPAYFNDSQR	TVTNAVVTVPAYFNDSQR2	2	0.000248339	0.00078252	3.55764	0.0502678	0.000420168	0.000312012	0.000464468	0	0	290051	118980	248743		439059	0.994423	12497	124437	125503	592545	124627	597454	Heat shock cognate 71 kDa protein	0	0	0.941628	511972	6641	0.265241	1	191712	0.999507	0	-10000000	209791;37481.7;23311.2;21026.2;42777.9;4277.2;2230.1;59336;9376.41;4897.21;5188.21;3635.17;	209791;37481.7;23311.2;21026.2;42777.9;4277.2;2230.1;59336;9376.41;4897.21;5188.21;3635.17;	0.994656;0.990895;0.991193;0.987406;0.996372;0.935285;0.966017;0.994086;0.994475;0.980233;0.990769;0.980269;	15455	191712	0	0	0	0.999217	1	120604	119507	120387	119256
Sample-GL2-Chip_run-695_60 SPD_1-23-2024	P63018	P63018;D4A4S3;A0A8I6A278;A0A8I6A5N6;A0A8I6AQL9;A6J3Q9;A6J3R0	HSP7C_RAT	Hspa8	425150	200522	202468	425150	200522	202468		TVTNAVVTVPAYFNDSQR	TVTNAVVTVPAYFNDSQR	TVTNAVVTVPAYFNDSQR2	2	0.61885	0.000211562	3.55764	1	0.000391389	0.000312012	0.000432339	0	0	225558	113880	197460		377526	0.996332	127263	12673	127796	592545	127039	595497	Heat shock cognate 71 kDa protein	0	0	0.969501	431246	664138	0.260818	1	189629	0.999866	0	-10000000	163263;27124.2;18112.8;15725.8;35170.7;2750.13;1384.06;48362.5;8167.41;4043.15;4223.19;2616.13;	163263;27124.2;18112.8;15725.8;35170.7;2750.13;1384.06;48362.5;8167.41;4043.15;4223.19;2616.13;	0.996821;0.992253;0.994876;0.993334;0.997209;0.93384;0.946093;0.995257;0.993806;0.967358;0.986396;0.965302;	15741	189629	0	0	0	0.999788	1	120406	119507	120408	119058
Sample-GL3-Chip_run-696_60 SPD_1-23-2024	P63018	P63018;D4A4S3;A0A8I6A278;A0A8I6A5N6;A0A8I6AQL9;A6J3Q9;A6J3R0	HSP7C_RAT	Hspa8	390812	203813	201436	390812	203813	201436		TVTNAVVTVPAYFNDSQR	TVTNAVVTVPAYFNDSQR	TVTNAVVTVPAYFNDSQR2	2	4.89998	4.89998	3.55764	1	0.000440529	0.000312012	0.000486145	0	0	198267	101216	165168		344310	0.995044	126025	125491	126558	592545	125766	59483	Heat shock cognate 71 kDa protein	0	0	0.981174	413308	655699	0.273118	1	190174	0.99997	0	-10000000	142225;23305.3;15456.7;14063.7;32736.5;2278.12;1815.09;46515.3;6316.36;2978.13;3757.19;2288.12;	142225;23305.3;15456.7;14063.7;32736.5;2278.12;1815.09;46515.3;6316.36;2978.13;3757.19;2288.12;	0.996707;0.989247;0.995508;0.989477;0.991948;0.938805;0.905841;0.998698;0.994291;0.943606;0.982515;0.933458;	15587	190174	0	0	0	0.999951	1	120479	119507	12029	119173
Sample-WM2-Chip_run-701_60 SPD_1-23-2024	P63018	P63018;D4A4S3;A0A8I6A278;A0A8I6A5N6;A0A8I6AQL9;A6J3Q9;A6J3R0	HSP7C_RAT	Hspa8	301896	177637	162611	301896	177637	162611		TVTNAVVTVPAYFNDSQR	TVTNAVVTVPAYFNDSQR	TVTNAVVTVPAYFNDSQR2	2	7.55801	0.00114659	3.55764	1	0.000499002	0.000312012	0.000557414	0	0	146749	83129	133898		291376	0.994382	124783	12425	125317	592545	124348	59708	Heat shock cognate 71 kDa protein	0	0	0.966407	319340	667231	0.260344	1	194046	0.999286	0	-10000000	107578;16337.7;10876.5;10885.5;22833.1;1835.08;1029.05;34721.5;4625.24;2285.11;2487.13;1297.06;	107578;16337.7;10876.5;10885.5;22833.1;1835.08;1029.05;34721.5;4625.24;2285.11;2487.13;1297.06;	0.996712;0.978895;0.981092;0.996199;0.994486;0.965851;0.947787;0.996482;0.993153;0.972087;0.984181;0.920951;	15433	194046	0	0	0	0.998853	1	119885	119507	119816	119019
Sample-GL1-Chip_run-694_60 SPD_1-23-2024	P63018	P63018;D4A4S3;A0A8I6A278;A0A8I6A5N6;A0A8I6AQL9;A6J3Q9;A6J3R0	HSP7C_RAT	Hspa8	374367	236342	224427	374367	236342	224427		TVTNAVVTVPAYFNDSQR	TVTNAVVTVPAYFNDSQR	TVTNAVVTVPAYFNDSQR2	2	0.96918	0.000340931	3.55764	1	0.000431965	0.000312012	0.000481232	0	0	194983	116916	166792		346045	0.996425	126378	125844	126911	592545	126092	594956	Heat shock cognate 71 kDa protein	0	0	0.979156	404534	675523	0.254049	1	194515	0.999792	0	-10000000	139777;22917.3;14129.7;12717.7;32289.5;1949.1;809.043;44863.1;7407.4;2951.14;3700.16;2510.11;	139777;22917.3;14129.7;12717.7;32289.5;1949.1;809.043;44863.1;7407.4;2951.14;3700.16;2510.11;	0.997336;0.989021;0.990317;0.992877;0.997735;0.975063;0.878924;0.997293;0.989486;0.925018;0.975985;0.950307;	15631	194515	0	0	0	0.999659	1	120375	119507	120272	119065
Sample-WM3-Chip_run-702_60 SPD_1-23-2024	P63018	P63018;D4A4S3;A0A8I6A278;A0A8I6A5N6;A0A8I6AQL9;A6J3Q9;A6J3R0	HSP7C_RAT	Hspa8	277420	169351	147008	277420	169351	147008		TVTNAVVTVPAYFNDSQR	TVTNAVVTVPAYFNDSQR	TVTNAVVTVPAYFNDSQR2	2	0.000182	0.000551313	3.55764	1	0.000515464	0.000312012	0.000576037	0	0	159414	86655.8	143375		294188	0.995797	124947	124414	12548	592545	124615	597716	Heat shock cognate 71 kDa protein	0	0	0.959734	327098	669262	0.265982	1	193646	0.999653	106702	0.441363	114777;18850.9;11007.6;11290.5;25786.3;1694.09;994.049;37251.6;5643.32;2128.09;2239.11;1980.1;	114777;18850.9;11007.6;11290.5;25786.3;1694.09;994.049;37251.6;5643.32;2128.09;2239.11;1980.1;	0.996868;0.990084;0.99188;0.988518;0.995207;0.972227;0.93017;0.999103;0.996773;0.993653;0.943953;0.928885;	15455	193646	0	0	0	0.999449	1	119885	119507	119864	119066
Sample-WM1-Chip_run-700_60 SPD_1-23-2024	P63018	P63018;D4A4S3;A0A8I6A278;A0A8I6A5N6;A0A8I6AQL9;A6J3Q9;A6J3R0	HSP7C_RAT	Hspa8	311712	177270	178695	311712	177270	178695		TVTNAVVTVPAYFNDSQR	TVTNAVVTVPAYFNDSQR	TVTNAVVTVPAYFNDSQR3	3	0.00320154	0.131063	8.19538	1	0.000506329	0.000312012	0.000571755	0	0	9210.62	4968.47	8367.19		17330.7	0.936528	126985	126452	127519	592545	126465	596608	Heat shock cognate 71 kDa protein	0	0	0	19077.7	385203	0.572683	1	0	0.923986	0	-10000000	5479.19;2746.12;2547.09;2480.08;3378.1;1264.05;398.012;1276.04;1338.05;1645.06;318.013;367.015;	5479.19;2746.12;2547.09;2480.08;3142.72;1251.36;304.202;1276.04;1267.92;1579.15;255.047;323.67;	0.963082;0.673966;0.876925;0.89108;0.962547;0.910335;0.600273;0.945112;0.795729;0.887177;0.620471;0.876186;	15706	0	0	0	0	0	1	0.99625	0.941345	0.949111	0.985017
Sample-ML3-Chip_run-699_60 SPD_1-23-2024	P63018	P63018;D4A4S3;A0A8I6A278;A0A8I6A5N6;A0A8I6AQL9;A6J3Q9;A6J3R0	HSP7C_RAT	Hspa8	421035	146052	151094	421035	146052	151094		TVTNAVVTVPAYFNDSQR	TVTNAVVTVPAYFNDSQR	TVTNAVVTVPAYFNDSQR3	3	0.000965894	0.0225863	8.19538	1	0.000399042	0.000312012	0.000442087	0	0	1631.62	608008	1399.99		19923.4	0.869814	126473	125939	127006	592545	125954	597618	Heat shock cognate 71 kDa protein	0	0	0	23219.8	1967	0.49895	1	0	0.985574	0	-10000000	912.027;3414.11;807.025;507.018;584.018;216.006;276.01;668.021;433.014;217.008;297.009;261.009;	912.027;3414.11;807.025;507.018;579.654;212.577;267.712;668.021;412.258;169.913;268.199;250.967;	0.847842;0.991444;0.934574;0.899952;0.830258;0.8922;0.841643;0.925351;0.888487;0.621684;0.707938;0.919614;	15640	0	0	0	0	0.977414	1	0.942813	0.941345	0.953601	0.931291
Sample-GL2-Chip_run-695_60 SPD_1-23-2024	P63018	P63018;D4A4S3;A0A8I6A278;A0A8I6A5N6;A0A8I6AQL9;A6J3Q9;A6J3R0	HSP7C_RAT	Hspa8	425150	200522	202468	425150	200522	202468		TVTNAVVTVPAYFNDSQR	TVTNAVVTVPAYFNDSQR	TVTNAVVTVPAYFNDSQR3	3	0.61885	0.000267201	8.19538	1	0.000391389	0.000312012	0.000432339	0	0	20815.8	10471.3	18156.4		59639.3	0.969311	127352	126819	127885	592545	127039	596069	Heat shock cognate 71 kDa protein	0	0	0.878132	68374.5	559322	0.562513	1	0	0.999831	0	-10000000	12908.5;10664.4;6432.22;4771.18;4408.12;3136.11;843.028;3024.1;2009.07;1834.07;997.031;1241.04;	12908.5;10664.4;6432.22;4771.18;4408.12;3136.11;843.028;3024.1;2009.07;1834.07;997.031;1241.04;	0.984972;0.995133;0.907887;0.91702;0.936664;0.984401;0.758373;0.895175;0.882139;0.82757;0.83569;0.942744;	15750	0	0	0	0	0.999733	1	100229	0.941345	0.949602	0.989261
Sample-GL1-Chip_run-694_60 SPD_1-23-2024	P63018	P63018;D4A4S3;A0A8I6A278;A0A8I6A5N6;A0A8I6AQL9;A6J3Q9;A6J3R0	HSP7C_RAT	Hspa8	374367	236342	224427	374367	236342	224427		TVTNAVVTVPAYFNDSQR	TVTNAVVTVPAYFNDSQR	TVTNAVVTVPAYFNDSQR3	3	0.000366339	0.00325717	8.19538	1	0.000431965	0.000312012	0.000481232	0	0	17576.5	10292	14682.6		47577.4	0.922315	126467	125933	12.7	592545	126092	595609	Heat shock cognate 71 kDa protein	0	0	0.926779	56954.7	403253	0.482275	1	0	0.998014	0	-10000000	9706.3;9648.29;3800.11;5773.17;3311.12;2097.07;659.025;3918.16;2798.09;2546.1;676.026;707.027;	9706.3;9211.21;3800.11;5773.17;3138.1;2097.07;659.025;3918.16;2706.38;1697.36;610.122;699.508;	0.921135;0.749712;0.811475;0.953068;0.817565;0.843118;0.669335;0.938955;0.853637;0.585269;0.672911;0.869313;	15640	0	0	0	0	0.996743	1	10001	0.941345	0.949375	0.987051
Sample-WM3-Chip_run-702_60 SPD_1-23-2024	P63018	P63018;D4A4S3;A0A8I6A278;A0A8I6A5N6;A0A8I6AQL9;A6J3Q9;A6J3R0	HSP7C_RAT	Hspa8	277420	169351	147008	277420	169351	147008		TVTNAVVTVPAYFNDSQR	TVTNAVVTVPAYFNDSQR	TVTNAVVTVPAYFNDSQR3	3	0.000227829	0.00548423	8.19538	1	0.000515464	0.000312012	0.000576037	0	0	763.02	415.13	686849		35149.3	0.845003	124858	124325	125391	592545	124615	597073	Heat shock cognate 71 kDa protein	0	0	0	39047.4	206136	0.399079	1	0	0.996561	0	-10000000	484.012;1807.07;354.012;180.005;301.009;99.0027;202.006;429.015;350.012;340.011;52.0014;308.009;	484.012;1624.4;334.407;180.005;283.421;99.0027;172.422;368.154;305.954;340.011;0;203.151;	0.82135;0.918231;0.804764;0.881433;0.854599;0.894404;0.703101;0.881328;0.791886;0.903805;0.421357;0.646442;	15442	0	0	0	0	0.994516	1	0.932727	0.941345	0.947443	0.926446
Sample-ML2-Chip_run-698_60 SPD_1-23-2024	A0A0G2K5B0;A6HCQ8;D4A3Z3	A0A0G2K5B0;D4A3Z3;A6HCQ8	A0A0G2K5B0_RAT;A6HCQ8_RAT;D4A3Z3_RAT	RGD1306143_predicted;Tbc1d24	12290.5	4289.35	4314.89	12290.5	4289.35	4314.89		TVTPDASVYSDIVGK	TVTPDASVYSDIVGK	TVTPDASVYSDIVGK2	2	0.00022304	0.00108936	0.000100388	1	0.000657895	0.000779828	0.00068918	0	0	12290.5	4289.35	9725.76		24342	0.988667	110922	110389	111455	455034	105919	489259	TBC1 domain family member 24	0	0	0	30761.2	387078	0.310566	1	0.842835	0.999303	0	-10000000	935.037;5362.23;854.031;619.024;5993.24;215.01;525.024;95.0035;254.009;311.013;222.009;186.008;	935.037;5362.23;854.031;619.024;5993.24;198.606;525.024;84.268;229.443;311.013;203.353;186.008;	0.936656;0.990504;0.972553;0.879034;0.995139;0.871569;0.911802;0.718969;0.696369;0.933576;0.688088;0.868189;	13716	0.842835	0	0	0	0.998911	1	106844	105864	107373	105221
Sample-WM1-Chip_run-700_60 SPD_1-23-2024	A0A0G2K5B0;A6HCQ8;D4A3Z3	A0A0G2K5B0;D4A3Z3;A6HCQ8	A0A0G2K5B0_RAT;A6HCQ8_RAT;D4A3Z3_RAT	RGD1306143_predicted;Tbc1d24	10745.4	5741.61	4751.17	10745.4	5741.61	4751.17		TVTPDASVYSDIVGK	TVTPDASVYSDIVGK	TVTPDASVYSDIVGK2	2	0.00265631	0.0979553	0.000100388	1	0.00131191	0.000779828	0.0013741	0	0	10745.4	5741.61	9669.2		27246.5	0.965756	11179	111257	112324	455034	106711	487231	TBC1 domain family member 24	0	0	0	30279.1	373388	0.305303	0.678555	0.771722	0.942076	0	-10000000	959.041;4810.19;591.021;354.016;4976.19;98.0034;358.016;200.006;209.006;32.0017;295.011;29.0009;	959.041;4810.19;580.771;354.016;4976.19;43.7635;358.016;200.006;184.449;0;295.011;0;	0.977959;0.946455;0.879814;0.919272;0.982062;0.380187;0.805639;0.820035;0.824731;0.0579797;0.857355;0.145732;	13826	0.771722	0	0	0	0.902045	1	106489	105864	106933	105345
Sample-ML3-Chip_run-699_60 SPD_1-23-2024	A0A0G2K5B0;A6HCQ8;D4A3Z3	A0A0G2K5B0;D4A3Z3;A6HCQ8	A0A0G2K5B0_RAT;A6HCQ8_RAT;D4A3Z3_RAT	RGD1306143_predicted;Tbc1d24	12367.4	3945.27	3976.55	12367.4	3945.27	3976.55		TVTPDASVYSDIVGK	TVTPDASVYSDIVGK	TVTPDASVYSDIVGK2	2	0.000234018	0.00496272	0.000100388	1	0.000866801	0.000779828	0.00071736	0	0	12367.4	3945.27	9084.3		14997.6	0.969948	111631	111098	112165	455034	106261	490566	TBC1 domain family member 24	0	0	0	20417.8	429729	0.40416	0.965794	0.932521	0.996794	0	-10000000	1642.07;5403.2;948.036;559.023;5445.2;294.013;961.042;178.008;412.017;275.013;251.009;33.0018;	1642.07;5280.13;948.036;549.299;5445.2;266.143;961.042;150.054;352.455;241.789;226.618;30.6305;	0.933244;0.968429;0.973982;0.981354;0.98249;0.857538;0.95075;0.881936;0.838995;0.750253;0.850042;0.532866;	13804	0.932521	0	0	0	0.995037	1	106648	105864	107466	10488
Sample-ML1-Chip_run-697_60 SPD_1-23-2024	A0A0G2K5B0;A6HCQ8;D4A3Z3	A0A0G2K5B0;D4A3Z3;A6HCQ8	A0A0G2K5B0_RAT;A6HCQ8_RAT;D4A3Z3_RAT	RGD1306143_predicted;Tbc1d24	11009.4	4269.11	4315.54	11009.4	4269.11	4315.54		TVTPDASVYSDIVGK	TVTPDASVYSDIVGK	TVTPDASVYSDIVGK2	2	0.000332834	0.00169789	0.000100388	1	0.000730194	0.000779828	0.000763359	0	0	11009.4	4269.11	8925.15		23394.7	0.98443	109685	109151	110218	455034	104526	489124	TBC1 domain family member 24	0	0	0	28858	369306	0.433485	1	0.794878	0.998932	0	-10000000	1020.04;4868.19;802.03;414.016;5121.2;264.012;593.022;118.003;757.027;270.012;213.009;88.0036;	1020.04;4868.19;768.587;414.016;5121.2;178.53;593.022;116.9;197.958;250.881;213.009;0;	0.947068;0.98516;0.94859;0.94068;0.991177;0.635852;0.857709;0.867426;0.360318;0.885567;0.932937;0.225731;	13562	0.794878	0	0	0	0.998302	1	106875	105864	107284	105322
Sample-GL2-Chip_run-695_60 SPD_1-23-2024	A0A0G2K5B0;A6HCQ8;D4A3Z3	A0A0G2K5B0;D4A3Z3;A6HCQ8	A0A0G2K5B0_RAT;A6HCQ8_RAT;D4A3Z3_RAT	RGD1306143_predicted;Tbc1d24	18870.8	8860.98	8933.18	18870.8	8860.98	8933.18		TVTPDASVYSDIVGK	TVTPDASVYSDIVGK	TVTPDASVYSDIVGK2	2	9.55429	0.00433335	0.000100388	1	0.000391389	0.000779828	0.000432339	0	0	18870.8	8860.98	15364.3		34401.2	0.988312	111977	111443	11251	455034	107225	48669	TBC1 domain family member 24	0	0	0	42252.3	45895	0.336283	1	0.962966	0.997272	0	-10000000	2369.09;9099.38;1328.05;668.028;7402.28;198.008;1249.05;140.005;284.014;298.011;391.016;206.009;	2369.09;9099.38;1328.05;668.028;7402.28;193.705;1249.05;140.005;244.242;298.011;391.016;206.009;	0.96689;0.993933;0.977291;0.952229;0.988259;0.885583;0.972289;0.781432;0.742105;0.907854;0.86554;0.838123;	13848	0.962966	0	0	0	0.995667	1	106771	105864	107237	105313
Sample-GL3-Chip_run-696_60 SPD_1-23-2024	A0A0G2K5B0;A6HCQ8;D4A3Z3	A0A0G2K5B0;D4A3Z3;A6HCQ8	A0A0G2K5B0_RAT;A6HCQ8_RAT;D4A3Z3_RAT	RGD1306143_predicted;Tbc1d24	13969.5	7004.64	7230.62	13969.5	7004.64	7230.62		TVTPDASVYSDIVGK	TVTPDASVYSDIVGK	TVTPDASVYSDIVGK2	2	0.000784591	0.0142518	0.000100388	1	0.000664231	0.000779828	0.000692281	0	0	13969.5	7004.64	11430.4		20799.6	0.981739	111093	11056	111627	455034	10601	486956	TBC1 domain family member 24	0	0	0	25420.1	379363	0.315608	1	0.93424	0.991338	0	-10000000	1310.05;6713.24;933.036;526.021;5946.23;212.008;1023.04;115.004;335.015;393.018;224.01;33.0017;	1310.05;6713.24;933.036;526.021;5946.23;178.127;1023.04;115.004;298.896;381.326;139.78;32.7393;	0.909496;0.992795;0.935069;0.849866;0.985172;0.781188;0.956628;0.888796;0.726028;0.854246;0.630516;0.517765;	13738	0.93424	0	0	0	0.985748	1	106865	105864	107238	105457
Sample-WM2-Chip_run-701_60 SPD_1-23-2024	A0A0G2K5B0;A6HCQ8;D4A3Z3	A0A0G2K5B0;D4A3Z3;A6HCQ8	A0A0G2K5B0_RAT;A6HCQ8_RAT;D4A3Z3_RAT	RGD1306143_predicted;Tbc1d24	7397.18	4013.99	4330.57	7397.18	4013.99	4330.57		TVTPDASVYSDIVGK	TVTPDASVYSDIVGK	TVTPDASVYSDIVGK2	2	0.00307329	0.112344	0.000100388	1	0.000702988	0.000779828	0.000733407	0	0	7397.18	4013.99	6465.44		16804.9	0.984732	109854	109321	110387	455034	104363	489675	TBC1 domain family member 24	0	0	0	19226.6	494391	0.379731	0.59811	0.848615	0.934602	0	-10000000	657.026;3669.14;657.024;410.016;3350.13;97.0035;645.022;98.0043;562.022;170.005;222.009;62.0025;	657.026;3587.14;517.502;337.174;3153.02;97.0035;541.728;76.0034;455.98;153.533;152.653;60.356;	0.979084;0.991905;0.876181;0.906399;0.977749;0.905869;0.886724;0.830858;0.774851;0.899145;0.777604;0.686877;	13584	0.848615	0	0	0	0	1	106477	105864	106821	105374
Sample-GL1-Chip_run-694_60 SPD_1-23-2024	A0A0G2K5B0;A6HCQ8;D4A3Z3	A0A0G2K5B0;D4A3Z3;A6HCQ8	A0A0G2K5B0_RAT;A6HCQ8_RAT;D4A3Z3_RAT	RGD1306143_predicted;Tbc1d24	12815.5	7997.7	8312.7	12815.5	7997.7	8312.7		TVTPDASVYSDIVGK	TVTPDASVYSDIVGK	TVTPDASVYSDIVGK2	2	0.000442108	0.00800568	0.000100388	1	0.000431965	0.000779828	0.000481232	0	0	12815.5	7997.7	11409.6		30837.2	0.983386	111093	11056	111626	455034	106599	484511	TBC1 domain family member 24	0	0	0	34637.1	368942	0.511873	1	0.773257	0.995134	0	-10000000	1211.04;6129.24;856.03;471.016;5475.22;201.006;835.03;76.0034;360.014;153.007;248.01;152.007;	1211.04;6129.24;856.03;471.016;5475.22;201.006;835.03;76.0034;219.715;153.007;242.738;147.343;	0.945315;0.990231;0.903797;0.832875;0.984143;0.898013;0.81791;0.680964;0.490183;0.804002;0.925934;0.758758;	13738	0.773257	0	0	0	0.991994	1	106635	105864	107216	105153
Sample-WM3-Chip_run-702_60 SPD_1-23-2024	A0A0G2K5B0;A6HCQ8;D4A3Z3	A0A0G2K5B0;D4A3Z3;A6HCQ8	A0A0G2K5B0_RAT;A6HCQ8_RAT;D4A3Z3_RAT	RGD1306143_predicted;Tbc1d24	9172.84	5210.23	5141.12	9172.84	5210.23	5141.12		TVTPDASVYSDIVGK	TVTPDASVYSDIVGK	TVTPDASVYSDIVGK2	2	0.00176204	0.0628356	0.000100388	1	0.00122511	0.000779828	0.00128287	0	0	9172.84	5210.23	8620.52		22360.4	0.990443	109838	109305	110371	455034	104447	489226	TBC1 domain family member 24	0	0	0	23793	444852	0.469536	0.733817	0.812609	0.961966	0	-10000000	720.03;4289.18;677.027;528.023;4220.16;124.004;438.022;122.004;190.008;110.004;271.01;56.0017;	720.03;4289.18;606.512;510.83;4163.62;80.1377;438.022;122.004;101.006;103.164;234.453;56.0017;	0.982247;0.994312;0.909494;0.951044;0.987875;0.585508;0.874083;0.888282;0.515149;0.848147;0.855335;0.869828;	13584	0.812609	0	0	0	0.937164	1	106385	105864	10681	105197
Sample-ML2-Chip_run-698_60 SPD_1-23-2024	Q00972	Q00972;A6I9W3	BCKD_RAT	Bckdk	6620.18	2309.12	1362.68	6620.18	2309.12	1362.68		TVTSFYNQSAIDVVAEKPSVR	TVTSFYNQSAIDVVAEKPSVR	TVTSFYNQSAIDVVAEKPSVR3	3	0.000533252	0.00987608	0.000449554	1	0.000421763	0.000312012	0.000815661	0	0	1234.22	446571	1012.57		10508.2	0.904734	114121	113588	114654	510304	113489	513895	[3-methyl-2-oxobutanoate dehydrogenase [lipoamide]] kinase, mitochondrial	0	0	0.913618	12808.5	253351	0.384811	1	0	0.993718	0	-10000000	594.021;381.017;182.006;320.012;33.0018;55.0017;126.005;196.008;142.006;146.004;376.015;0;	594.021;381.017;147.809;259.184;26.2137;26.4274;95.9502;196.008;142.006;135.88;376.015;0;	0.978734;0.903615;0.672013;0.736781;0.48605;0.409671;0.667759;0.759793;0.728712;0.767669;0.893818;0;	14112	0	0	0	0	0.990124	1	106385	104701	106078	104681
Sample-ML3-Chip_run-699_60 SPD_1-23-2024	Q00972	Q00972;A6I9W3	BCKD_RAT	Bckdk	6313.19	2098.48	1285.38	6313.19	2098.48	1285.38		TVTSFYNQSAIDVVAEKPSVR	TVTSFYNQSAIDVVAEKPSVR	TVTSFYNQSAIDVVAEKPSVR3	3	0.00105656	0.025134	0.000449554	1	0.000399042	0.000312012	0.000442087	0	0	1707.36	607794	1399.49		10625.2	0.883507	114653	11412	115187	510304	11423	513345	[3-methyl-2-oxobutanoate dehydrogenase [lipoamide]] kinase, mitochondrial	0	0	0.829132	12962.5	262575	0.53714	1	0	0.983972	0	-10000000	685.027;570.022;173.007;550.024;207.008;99.0043;114.005;240.01;256.009;87.0026;538.018;0;	685.027;472.305;115.726;550.024;207.008;55.1385;74.3679;210.15;246.752;58.5213;536.82;0;	0.983305;0.804293;0.671095;0.827237;0.816085;0.481167;0.603531;0.84054;0.909345;0.601736;0.947672;0;	14178	0	0	0	0	0.974866	1	106083	104701	106208	104223
Sample-GL2-Chip_run-695_60 SPD_1-23-2024	Q00972	Q00972;A6I9W3	BCKD_RAT	Bckdk	2075.32	973139	1576.16	2075.32	973139	1576.16		TVTSFYNQSAIDVVAEKPSVR	TVTSFYNQSAIDVVAEKPSVR	TVTSFYNQSAIDVVAEKPSVR3	3	0.000261392	0.0121304	0.000449554	1	0.000747943	0.000312012	0.00110294	0	0	1047.88	497061	861868		13435	0.896777	11571	115176	116243	510304	11538	512794	[3-methyl-2-oxobutanoate dehydrogenase [lipoamide]] kinase, mitochondrial	0	0	0.903698	16334.6	272801	0.683513	0.990083	0	0.992402	0	-10000000	462.019;276.01;468.016;370.015;199.008;71.0034;122.005;374.014;206.007;0;312.014;0;	403.816;276.01;115.821;368.048;180.768;0;0;343.014;136.982;0;233.992;0;	0.840832;0.948573;0.259101;0.919316;0.733914;0.367636;0.327593;0.940436;0.697591;0;0.806454;0;	14310	0	0	0	0	0.98787	1	106094	104701	105999	104568
Sample-GL3-Chip_run-696_60 SPD_1-23-2024	Q00972	Q00972;A6I9W3	BCKD_RAT	Bckdk	3319.1	1678.93	1591.83	3319.1	1678.93	1591.83		TVTSFYNQSAIDVVAEKPSVR	TVTSFYNQSAIDVVAEKPSVR	TVTSFYNQSAIDVVAEKPSVR3	3	0.00156074	0.0377041	0.000449554	1	0.00140351	0.000312012	0.00163292	0	0	1367.06	685473	1118.58		14551.2	0.90359	114648	114115	115181	510304	114122	514355	[3-methyl-2-oxobutanoate dehydrogenase [lipoamide]] kinase, mitochondrial	0	0	0.952112	17783.6	229139	0.515884	0.96901	0	0.977406	0	-10000000	571.026;442.017;333.014;354.014;82.0026;42.0017;177.007;229.009;192.007;137.006;234.009;0;	571.026;442.017;323.578;354.014;0;0;147.755;193.905;172.869;113.576;234.009;0;	0.895774;0.903216;0.765022;0.916665;0.41965;0.365647;0.7515;0.684843;0.625772;0.597786;0.76975;0;	14178	0	0	0	0	0.962296	1	105875	104701	105931	104364
Sample-WM2-Chip_run-701_60 SPD_1-23-2024	Q00972	Q00972;A6I9W3	BCKD_RAT	Bckdk	2945.77	1588.18	1564.6	2945.77	1588.18	1564.6		TVTSFYNQSAIDVVAEKPSVR	TVTSFYNQSAIDVVAEKPSVR	TVTSFYNQSAIDVVAEKPSVR3	3	0.00069355	0.0170821	0.000449554	1	0.000876808	0.000312012	0.00127796	0	0	1215.05	667307	1074.85		61356.4	0.851281	113053	11252	113587	510304	112707	514186	[3-methyl-2-oxobutanoate dehydrogenase [lipoamide]] kinase, mitochondrial	0	0	0.720048	69359.4	247779	0.51192	0.985085	0	0.989472	0	-10000000	500.02;360.015;378.014;355.011;191.009;27.0008;27.0009;358.013;211.007;97.0035;328.014;0;	500.02;360.015;378.014;355.011;171.672;21.2746;0;356.218;211.007;0;328.014;0;	0.910684;0.77914;0.739745;0.840771;0.775499;0.436933;0.26748;0.712215;0.79387;0.388994;0.947175;0;	13980	0	0	0	0	0.982918	1	1.06	104701	105618	104813
Sample-ML2-Chip_run-698_60 SPD_1-23-2024	Q6P730	A0A8I5ZWZ0;Q6P730;A0A0G2JTF2;A0A0G2JTS0;A0A8I5YBP5;A0A8I6A0J3;A0A8I6AD88;A0A8I6GLM2;A0A8L2R6L0;A6JUF8;A6JUF9;A6JUG0	DAB2P_RAT	Dab2ip	7438.36	2663.78	2656.49	7438.36	2663.78	2656.49	2656.49	TVTVHLYR	TVTVHLYR	TVTVHLYR2	2	0.00214605	0.0860587	0.00760382	0.000589275	0.000421763	0.000312012	0.000469925	0	1	2133.99	744235	1687.5		4362.78	0.910826	50632	500988	511651	30515	538161	0.368063	Disabled homolog 2-interacting protein	0	0	0	5517.14	189944	0.285856	1	100996	0.947792	0	-10000000	882.024;1020.03;242.006;257.007;633.017;377.011;84.0024;391.011;161.004;25.0006;690.019;80.0018;	882.024;1020.03;231.939;257.007;569.061;377.011;0;375.282;91.2758;9.13256;690.019;52.6358;	0.917865;0.911832;0.879636;0.762175;0.739998;0.769532;0.434894;0.793791;0.609345;0.369818;0.966757;0.482922;	6251	100996	0	0	0	0.913941	1	0.892273	0.896223	0.906698	0.883472
Sample-ML2-Chip_run-698_60 SPD_1-23-2024	A6IZL7;A6IZL8;D4A3C2	A0A8I5Y1M9;A6IZL7;A6IZL8;D4A3C2	A6IZL7_RAT;A6IZL8_RAT;D4A3C2_RAT	6430548M08Rikl;RGD1304884_predicted	45742.3	16583	17098.3	45742.3	16583	17098.3		TVTVISPEDEQK	TVTVISPEDEQK	TVTVISPEDEQK2	2	6.59674	9.38727	4.98355	1	0.000421763	0.000312012	0.000469925	0	0	5738.19	2013.74	4566		10287.4	0.962154	571546	566214	57688	446812	553734	647498	SBF1/SBF2 domain-containing protein	0	0	0.611075	12928.4	456776	0.561815	1	218633	0.99994	0	-10000000	3021.1;5592.18;1996.06;721.029;498.017;2828.1;640.023;180.006;127.004;156.005;171.007;298.009;	3021.1;5096.47;1996.06;721.029;498.017;1859.5;639.127;100.666;62.0376;125.338;148.785;242.803;	0.994414;0.824404;0.92985;0.916412;0.925241;0.61572;0.941647;0.477571;0.576777;0.583531;0.772508;0.79196;	7060	218633	0	0	0	0.999906	1	0.997292	0.982902	0.996863	0.981201
Sample-ML3-Chip_run-699_60 SPD_1-23-2024	A6IZL7;A6IZL8;D4A3C2	A0A8I5Y1M9;A6IZL7;A6IZL8;D4A3C2	A6IZL7_RAT;A6IZL8_RAT;D4A3C2_RAT	6430548M08Rikl;RGD1304884_predicted	44920.6	15768.9	15810.6	44920.6	15768.9	15810.6		TVTVISPEDEQK	TVTVISPEDEQK	TVTVISPEDEQK2	2	4.98355	5.71168	4.98355	1	0.000399042	0.000312012	0.000442087	0	0	4412.87	1405.82	3237.01		7852.06	0.949107	57683	571498	582165	446812	558282	651412	SBF1/SBF2 domain-containing protein	0	0	0.372389	10704.4	376774	0.518817	1	227291	0.999963	0	-10000000	2375.09;5463.18;1449.06;627.024;328.01;3262.11;305.012;331.013;87.0023;136.005;331.011;445.016;	2375.09;3598.24;1449.06;588.726;322.787;1078.23;299.133;229.218;67.9207;136.005;299.023;393.662;	0.992112;0.677577;0.956792;0.756696;0.918185;0.394647;0.916627;0.734706;0.67075;0.847828;0.865221;0.846297;	7126	227291	0	0	0	0.999943	1	0.999271	0.982902	0.998431	0.982739
Sample-ML1-Chip_run-697_60 SPD_1-23-2024	A6IZL7;A6IZL8;D4A3C2	A0A8I5Y1M9;A6IZL7;A6IZL8;D4A3C2	A6IZL7_RAT;A6IZL8_RAT;D4A3C2_RAT	6430548M08Rikl;RGD1304884_predicted	39147	14192	14331.2	39147	14192	14331.2		TVTVISPEDEQK	TVTVISPEDEQK	TVTVISPEDEQK2	2	8.40336	0.000196267	4.98355	1	0.000420168	0.000312012	0.000464468	0	0	3334.11	1324.85	2769.77		7693.74	0.912866	543184	537852	548521	446812	522493	636749	SBF1/SBF2 domain-containing protein	0	0	0.348013	9261.36	273508	0.510823	0.999174	126296	0.999876	0	-10000000	1748.06;3573.12;1252.04;334.011;172.006;2374.07;260.008;131.005;123.004;156.006;189.007;237.007;	1748.06;3573.12;1252.04;334.011;114.286;1824.25;260.008;90.7502;123.004;142.688;156.724;212.524;	0.914014;0.867408;0.899176;0.958174;0.569347;0.700424;0.876523;0.606403;0.697297;0.748551;0.716789;0.776671;	6708	126296	0	0	0	0.999804	1	0.994167	0.982902	0.996575	0.978467
Sample-GL2-Chip_run-695_60 SPD_1-23-2024	A6IZL7;A6IZL8;D4A3C2	A0A8I5Y1M9;A6IZL7;A6IZL8;D4A3C2	A6IZL7_RAT;A6IZL8_RAT;D4A3C2_RAT	6430548M08Rikl;RGD1304884_predicted	27137.7	12025.3	10371.2	27137.7	12025.3	10371.2		TVTVISPEDEQK	TVTVISPEDEQK	TVTVISPEDEQK2	2	0.61885	0.000680223	4.98355	1	0.000391389	0.000312012	0.000432339	0	0	1439.61	753198	1305.99		5343.48	0.948986	592777	587445	598109	446812	573618	680066	SBF1/SBF2 domain-containing protein	0	0	0.550732	5890.18	225362	0.400996	0.910542	149332	0.999571	0	-10000000	1015.03;790.024;379.011;146.005;218.007;261.009;258.009;176.006;183.005;91.0029;189.006;137.004;	1015.03;494.084;347.957;76.618;201.386;177.454;234.862;152.016;159.385;87.0301;113.495;137.004;	0.973293;0.68284;0.936138;0.685314;0.806421;0.721068;0.809205;0.681465;0.740347;0.765446;0.581829;0.921095;	7324	149332	0	0	0	0.99932	1	0.997813	0.982902	0.994593	0.984799
Sample-GL3-Chip_run-696_60 SPD_1-23-2024	A6IZL7;A6IZL8;D4A3C2	A0A8I5Y1M9;A6IZL7;A6IZL8;D4A3C2	A6IZL7_RAT;A6IZL8_RAT;D4A3C2_RAT	6430548M08Rikl;RGD1304884_predicted	40958	20239.4	12240	40958	20239.4	12240		TVTVISPEDEQK	TVTVISPEDEQK	TVTVISPEDEQK2	2	0.70205	9.95583	4.98355	1	0.000440529	0.000312012	0.000486145	0	0	1527.87	793304	1294.54		6298.94	0.902352	546611	541278	551942	446812	527449	635183	SBF1/SBF2 domain-containing protein	0	0	0.493998	7434.26	298907	0.568367	0.987859	137694	0.999939	0	-10000000	665.023;2055.07;548.019;386.012;132.004;753.022;315.011;175.007;37.0014;65.0022;287.01;239.009;	656.837;2055.07;485.017;386.012;100.521;741.317;293.625;59.6663;0;50.9585;259.311;213.222;	0.947786;0.849915;0.808342;0.943164;0.666806;0.80067;0.882334;0.503275;0.334247;0.571007;0.84629;0.867317;	6752	137694	0	0	0	0.9999	1	0.987188	0.982902	0.994197	0.974461
Sample-GL1-Chip_run-694_60 SPD_1-23-2024	A6IZL7;A6IZL8;D4A3C2	A0A8I5Y1M9;A6IZL7;A6IZL8;D4A3C2	A6IZL7_RAT;A6IZL8_RAT;D4A3C2_RAT	6430548M08Rikl;RGD1304884_predicted	27845.7	16396.7	11207.3	27845.7	16396.7	11207.3		TVTVISPEDEQK	TVTVISPEDEQK	TVTVISPEDEQK2	2	0.000168449	0.000598797	4.98355	1	0.000431965	0.000312012	0.000481232	0	0	1198.17	867782	1237.98		7064.4	0.774565	535957	530625	541292	446812	520717	597377	SBF1/SBF2 domain-containing protein	0	0	0.526077	6837.24	338482	0.343181	0.939768	0.840599	0.999634	162862	0.877992	861.028;1185.04;642.025;101.003;194.005;545.019;204.007;108.004;97.0037;150.005;67.0023;120.004;	856.262;1185.04;240.909;101.003;145.722;545.019;166.911;40.0162;34.7055;87.3562;38.8164;108.919;	0.862947;0.972713;0.457351;0.781914;0.572998;0.886419;0.734785;0.52609;0.537623;0.516828;0.496703;0.568086;	6620	0.840599	0	0	0	0.999401	1	0.991136	0.982902	0.993828	0.978414
Sample-ML2-Chip_run-698_60 SPD_1-23-2024	A6IZL7;A6IZL8;D4A3C2	A0A8I5Y1M9;A6IZL7;A6IZL8;D4A3C2	A6IZL7_RAT;A6IZL8_RAT;D4A3C2_RAT	6430548M08Rikl;RGD1304884_predicted	45742.3	16583	17098.3	45742.3	16583	17098.3		TVTVISPEDEQKGEK	TVTVISPEDEQKGEK	TVTVISPEDEQKGEK2	2	1.63897	1.63897	0.093675	1	0.000421763	0.000312012	0.000469925	0	0	3819.24	1158.07	2625.84		22261.1	0.932618	439673	434341	445006	-795133	424089	-620353	SBF1/SBF2 domain-containing protein	0	0	0.961439	32378.4	490194	0.332624	1	155897	0.99999	0	-10000000	1195.06;1229.04;187.008;350.015;835.04;1781.07;0;46.0019;387.019;0;123.006;62.0028;	1174.94;1229.04;184.198;314.301;835.04;1755.16;0;46.0019;353.305;0;16.4425;45.2292;	0.946255;0.970224;0.880734;0.743103;0.950914;0.89758;0;0.612266;0.878188;0;0.332904;0.603881;	5429	155897	0	0	0	0.999984	1	111977	112103	113386	110375
Sample-WM1-Chip_run-700_60 SPD_1-23-2024	A6IZL7;A6IZL8;D4A3C2	A0A8I5Y1M9;A6IZL7;A6IZL8;D4A3C2	A6IZL7_RAT;A6IZL8_RAT;D4A3C2_RAT	6430548M08Rikl;RGD1304884_predicted	8629.18	5220.25	6311.19	8629.18	5220.25	6311.19		TVTVISPEDEQKGEK	TVTVISPEDEQKGEK	TVTVISPEDEQKGEK2	2	0.00107057	0.0228129	0.093675	1	0.000506329	0.000312012	0.000571755	0	0	413623	262754	442493		7514.55	0.842804	444807	439476	450139	-795133	430861	-631246	SBF1/SBF2 domain-containing protein	0	0	0.899009	7024.26	235563	0.140285	1	0.797931	0.985883	0	-10000000	112.004;43.0018;0;69.0036;124.005;309.014;0;0;153.006;0;0;109.006;	65.6628;43.0018;0;24.8605;124.005;246.616;0;0;21.6177;0;0;22.2611;	0.571181;0.718253;0;0.441705;0.97387;0.798619;0;0;0.308327;0;0;0.324263;	5495	0.797931	0	0	0	0.977187	1	11075	112103	113019	109461
Sample-ML3-Chip_run-699_60 SPD_1-23-2024	A6IZL7;A6IZL8;D4A3C2	A0A8I5Y1M9;A6IZL7;A6IZL8;D4A3C2	A6IZL7_RAT;A6IZL8_RAT;D4A3C2_RAT	6430548M08Rikl;RGD1304884_predicted	44920.6	15768.9	15810.6	44920.6	15768.9	15810.6		TVTVISPEDEQKGEK	TVTVISPEDEQKGEK	TVTVISPEDEQKGEK2	2	2.69483	2.69483	0.093675	1	0.000399042	0.000312012	0.000442087	0	0	4557.2	1202.51	2768.87		28725.3	0.971203	453827	448495	459162	-795133	440962	-618979	SBF1/SBF2 domain-containing protein	0	0	0.991813	47278.1	571468	0.618959	1	171515	0.999983	0	-10000000	2316.09;1139.05;539.021;473.023;1506.07;1912.08;0;210.009;383.016;0;100.004;122.005;	2316.09;1139.05;539.021;473.023;1506.07;1912.08;0;210.009;373.389;0;100.004;122.005;	0.983795;0.992509;0.968336;0.842125;0.950524;0.974799;0;0.912193;0.769658;0;0.762921;0.852032;	5605	171515	0	0	0	0.999973	1	111885	112103	113333	110287
Sample-ML1-Chip_run-697_60 SPD_1-23-2024	A6IZL7;A6IZL8;D4A3C2	A0A8I5Y1M9;A6IZL7;A6IZL8;D4A3C2	A6IZL7_RAT;A6IZL8_RAT;D4A3C2_RAT	6430548M08Rikl;RGD1304884_predicted	39147	14192	14331.2	39147	14192	14331.2		TVTVISPEDEQKGEK	TVTVISPEDEQKGEK	TVTVISPEDEQKGEK2	2	0.093675	0.093675	0.093675	1	0.000420168	0.000312012	0.000464468	0	0	1835.07	704196	1472.22		18156.1	0.975704	41129	405959	41662	-795133	39728	-634616	SBF1/SBF2 domain-containing protein	0	0	0.985873	22631	444071	0.489978	1	157001	0.999994	0	-10000000	587.023;470.021;57.0028;259.013;666.026;776.03;25.0009;27.0009;95.0047;0;75.0038;96.0048;	587.023;470.021;31.0578;259.013;636.025;729.028;18.955;0;95.0047;0;62.3549;34.1466;	0.934442;0.98465;0.563153;0.775296;0.991129;0.95648;0.503357;0;0.854877;0;0.617368;0.389708;	5077	157001	0	0	0	0.999991	1	111437	112103	113433	109742
Sample-GL2-Chip_run-695_60 SPD_1-23-2024	A6IZL7;A6IZL8;D4A3C2	A0A8I5Y1M9;A6IZL7;A6IZL8;D4A3C2	A6IZL7_RAT;A6IZL8_RAT;D4A3C2_RAT	6430548M08Rikl;RGD1304884_predicted	27137.7	12025.3	10371.2	27137.7	12025.3	10371.2		TVTVISPEDEQKGEK	TVTVISPEDEQKGEK	TVTVISPEDEQKGEK2	2	0.61885	0.00174358	0.093675	1	0.000391389	0.000312012	0.000432339	0	0	1009.44	606537	1051.69		9472.98	0.893977	464442	459111	469778	-795133	44996	-623411	SBF1/SBF2 domain-containing protein	0	0	0.991551	9092.41	398837	0.47734	1	15497	0.998901	0	-10000000	186.008;185.007;149.006;93.0037;266.013;568.02;0;44.0018;70.0027;0;0;71.0028;	181.022;175.407;149.006;93.0037;266.013;568.02;0;0;45.9381;0;0;46.4997;	0.827078;0.802467;0.927548;0.683481;0.990382;0.877087;0;0.266534;0.555029;0;0;0.550079;	5737	15497	0	0	0	0.998256	1	109938	112103	113296	108345
Sample-GL3-Chip_run-696_60 SPD_1-23-2024	A6IZL7;A6IZL8;D4A3C2	A0A8I5Y1M9;A6IZL7;A6IZL8;D4A3C2	A6IZL7_RAT;A6IZL8_RAT;D4A3C2_RAT	6430548M08Rikl;RGD1304884_predicted	40958	20239.4	12240	40958	20239.4	12240		TVTVISPEDEQKGEK	TVTVISPEDEQKGEK	TVTVISPEDEQKGEK2	2	0.70205	0.000146814	0.093675	1	0.000440529	0.000312012	0.000486145	0	0	776031	487133	794919		11183.2	0.836966	400495	395163	405827	-795133	382511	-59993	SBF1/SBF2 domain-containing protein	0	0	0.961469	10917.4	27083	0.25188	1	0.691521	0.99991	0	-10000000	321.014;294.012;33.0018;60.0028;246.01;236.009;0;89.0037;96.0046;0;62.0018;29.001;	321.014;294.012;0;14.8527;246.01;236.009;0;89.0037;96.0046;0;62.0018;29.001;	0.771837;0.978769;0.27291;0.43462;0.75759;0.743052;0;0.67165;0.63063;0;0.574334;0.578407;	4945	0.691521	0	0	0	0.999853	1	110318	112103	11318	108736
Sample-WM2-Chip_run-701_60 SPD_1-23-2024	A6IZL7;A6IZL8;D4A3C2	A0A8I5Y1M9;A6IZL7;A6IZL8;D4A3C2	A6IZL7_RAT;A6IZL8_RAT;D4A3C2_RAT	6430548M08Rikl;RGD1304884_predicted	9790.26	5622.07	6972.41	9790.26	5622.07	6972.41		TVTVISPEDEQKGEK	TVTVISPEDEQKGEK	TVTVISPEDEQKGEK2	2	0.00115794	0.0250876	0.093675	1	0.000499002	0.000312012	0.000557414	0	0	377.96	243752	392618		6178.92	0.745024	418338	413006	423669	-795133	406144	-664209	SBF1/SBF2 domain-containing protein	0	0	0.965562	5948.23	22879	0.332352	1	110812	0.984615	0	-10000000	68.0027;134.006;0;44.0018;86.0037;261.011;0;63.0019;66.0028;0;0;44.0018;	57.0256;126.653;0;44.0018;86.0037;165.303;0;0;66.0028;0;0;0;	0.641312;0.858685;0;0.565826;0.898671;0.578;0;0.328966;0.852513;0;0;0;	5165	110812	0	0	0	0.974912	1	110136	112103	11284	108927
Sample-ML2-Chip_run-698_60 SPD_1-23-2024	A6IZL7;A6IZL8;D4A3C2	A0A8I5Y1M9;A6IZL7;A6IZL8;D4A3C2	A6IZL7_RAT;A6IZL8_RAT;D4A3C2_RAT	6430548M08Rikl;RGD1304884_predicted	45742.3	16583	17098.3	45742.3	16583	17098.3		TVTVISPEDEQKGEK	TVTVISPEDEQKGEK	TVTVISPEDEQKGEK3	3	3.37109	3.37109	0.060276	1	0.000421763	0.000312012	0.000469925	0	0	10312.3	3150.7	7143.96		16418.9	0.987342	43754	432208	442873	-795133	424089	-642158	SBF1/SBF2 domain-containing protein	0	0	0.997693	23700.6	590015	0.736066	1	0.564042	0.999978	0	-10000000	6018.17;2918.08;1720.05;1377.03;1376.04;818.026;291.009;651.016;215.006;269.007;589.018;409.013;	6018.17;2918.08;1720.05;1377.03;1376.04;818.026;291.009;651.016;205.818;242.114;575.428;387.662;	0.993796;0.989285;0.943275;0.941192;0.954995;0.956173;0.689896;0.914637;0.895496;0.748323;0.912458;0.816962;	5402	0.564042	0	0	0	0.999966	1	0.902396	0.866543	0.874459	0.893146
Sample-WM1-Chip_run-700_60 SPD_1-23-2024	A6IZL7;A6IZL8;D4A3C2	A0A8I5Y1M9;A6IZL7;A6IZL8;D4A3C2	A6IZL7_RAT;A6IZL8_RAT;D4A3C2_RAT	6430548M08Rikl;RGD1304884_predicted	8629.18	5220.25	6311.19	8629.18	5220.25	6311.19		TVTVISPEDEQKGEK	TVTVISPEDEQKGEK	TVTVISPEDEQKGEK3	3	2.05114	2.05114	0.060276	1	0.000506329	0.000312012	0.000571755	0	0	3096.08	1864.71	3140.28		9780.93	0.944998	444452	439119	449784	-795133	430861	-634934	SBF1/SBF2 domain-containing protein	0	0	0.984176	9643.27	378259	0.427858	1	0.396994	0.999987	0	-10000000	1864.05;831.021;324.009;681.018;401.011;66.0018;296.008;559.014;31.0006;89.0025;350.01;177.004;	1864.05;831.021;324.008;675.671;401.011;66.0018;296.008;439.032;31.0006;75.3777;350.01;177.004;	0.984404;0.939472;0.856864;0.83932;0.773275;0.66063;0.826926;0.735762;0.49662;0.654497;0.875382;0.676334;	5490	0.396994	0	0	0	0.999979	1	0.897292	0.866543	0.869948	0.890935
Sample-ML3-Chip_run-699_60 SPD_1-23-2024	A6IZL7;A6IZL8;D4A3C2	A0A8I5Y1M9;A6IZL7;A6IZL8;D4A3C2	A6IZL7_RAT;A6IZL8_RAT;D4A3C2_RAT	6430548M08Rikl;RGD1304884_predicted	44920.6	15768.9	15810.6	44920.6	15768.9	15810.6		TVTVISPEDEQKGEK	TVTVISPEDEQKGEK	TVTVISPEDEQKGEK3	3	4.98355	6.19917	0.060276	1	0.000399042	0.000312012	0.000442087	0	0	10091.3	2670.1	6148.12		13146.2	0.983808	453471	44814	458806	-795133	440962	-623111	SBF1/SBF2 domain-containing protein	0	0	0.98717	21577.7	571697	0.699923	1	0.205563	0.99996	0	-10000000	4387.12;4354.1;1684.05;1403.04;1350.03;840.022;340.01;471.014;172.004;256.006;618.018;329.008;	4387.12;4354.1;1684.05;1403.04;1350.03;840.022;340.01;445.855;171.232;256.006;618.018;320.652;	0.986242;0.97804;0.978553;0.907346;0.994502;0.858095;0.856727;0.918114;0.846193;0.71656;0.825151;0.760441;	5600	0.205563	0	0	0	0.999938	1	0.90375	0.866543	0.87641	0.894036
Sample-ML1-Chip_run-697_60 SPD_1-23-2024	A6IZL7;A6IZL8;D4A3C2	A0A8I5Y1M9;A6IZL7;A6IZL8;D4A3C2	A6IZL7_RAT;A6IZL8_RAT;D4A3C2_RAT	6430548M08Rikl;RGD1304884_predicted	39147	14192	14331.2	39147	14192	14331.2		TVTVISPEDEQKGEK	TVTVISPEDEQKGEK	TVTVISPEDEQKGEK3	3	0.02252	0.02252	0.060276	1	0.000420168	0.000312012	0.000464468	0	0	7444.21	2862.16	5983.72		15276	0.979089	410934	405603	416265	-795133	39728	-638423	SBF1/SBF2 domain-containing protein	0	0	0.990638	19004.6	407075	0.687491	1	0.46023	0.999986	0	-10000000	3789.09;2642.09;1361.04;1064.03;1013.03;524.012;326.008;477.012;179.005;124.004;667.018;62.0019;	3789.09;2642.09;1361.04;1064.03;1013.03;524.012;254.696;477.012;179.005;96.2973;667.018;34.9631;	0.992374;0.969331;0.943655;0.919375;0.954851;0.851057;0.656311;0.78373;0.765872;0.647786;0.945808;0.535091;	5072	0.46023	0	0	0	0.999977	1	0.905625	0.866543	0.873637	0.896579
Sample-GL2-Chip_run-695_60 SPD_1-23-2024	A6IZL7;A6IZL8;D4A3C2	A0A8I5Y1M9;A6IZL7;A6IZL8;D4A3C2	A6IZL7_RAT;A6IZL8_RAT;D4A3C2_RAT	6430548M08Rikl;RGD1304884_predicted	27137.7	12025.3	10371.2	27137.7	12025.3	10371.2		TVTVISPEDEQKGEK	TVTVISPEDEQKGEK	TVTVISPEDEQKGEK3	3	4.40079	4.40079	0.060276	1	0.000391389	0.000312012	0.000432339	0	0	5000.14	3021.48	5239.02		17768.7	0.97972	464086	458756	469422	-795133	44996	-627303	SBF1/SBF2 domain-containing protein	0	0	0.992216	16958.5	578954	0.595016	1	0	0.999972	0	-10000000	2273.07;1771.04;623.018;1162.03;956.022;271.008;218.007;493.015;25.0006;86.0024;394.01;62.0012;	2273.07;1771.04;623.018;1162.03;956.022;271.008;187.224;493.015;25.0006;86.0024;394.01;62.0012;	0.983598;0.992383;0.933704;0.931944;0.947039;0.976831;0.782527;0.879706;0.545131;0.777286;0.951701;0.756799;	5732	0	0	0	0	0.999956	1	0.892604	0.866543	0.868905	0.887393
Sample-GL3-Chip_run-696_60 SPD_1-23-2024	A6IZL7;A6IZL8;D4A3C2	A0A8I5Y1M9;A6IZL7;A6IZL8;D4A3C2	A6IZL7_RAT;A6IZL8_RAT;D4A3C2_RAT	6430548M08Rikl;RGD1304884_predicted	40958	20239.4	12240	40958	20239.4	12240		TVTVISPEDEQKGEK	TVTVISPEDEQKGEK	TVTVISPEDEQKGEK3	3	0.060276	0.060276	0.060276	1	0.000440529	0.000312012	0.000486145	0	0	4771.74	2995.33	4887.87		15812.1	0.871024	398362	393031	403694	-795133	382511	-619877	SBF1/SBF2 domain-containing protein	0	0	0.978273	15436.4	399682	0.810279	1	0.282615	0.999996	0	-10000000	2803.08;1650.05;678.017;1161.03;708.021;503.016;188.006;247.007;64.0018;64.0024;439.012;67.0018;	2675.08;1491.56;678.017;1158.55;605.096;467.942;129.388;201.842;64.0018;17.6425;273.543;13.5027;	0.844096;0.93396;0.986452;0.880107;0.834937;0.828944;0.604042;0.826487;0.852437;0.373234;0.637395;0.366038;	4918	0.282615	0	0	0	0.999994	1	0.895312	0.866543	0.868645	0.891313
Sample-WM2-Chip_run-701_60 SPD_1-23-2024	A6IZL7;A6IZL8;D4A3C2	A0A8I5Y1M9;A6IZL7;A6IZL8;D4A3C2	A6IZL7_RAT;A6IZL8_RAT;D4A3C2_RAT	6430548M08Rikl;RGD1304884_predicted	9790.26	5622.07	6972.41	9790.26	5622.07	6972.41		TVTVISPEDEQKGEK	TVTVISPEDEQKGEK	TVTVISPEDEQKGEK3	3	7.55801	0.000221854	0.060276	1	0.000499002	0.000312012	0.000557414	0	0	2494.07	1611.47	2595.64		7982.61	0.936396	41976	414427	425094	-795133	406144	-650577	SBF1/SBF2 domain-containing protein	0	0	0.98348	7670.23	307884	0.712156	1	0.333556	0.999862	0	-10000000	1245.04;813.023;345.009;328.008;436.013;61.0018;174.005;300.007;73.0018;220.006;407.011;127.004;	1245.04;813.023;345.009;328.008;436.013;61.0018;174.005;295.32;73.0018;190.964;407.011;113.876;	0.933652;0.951805;0.910239;0.941598;0.915497;0.694623;0.763469;0.75192;0.695068;0.659613;0.898512;0.68363;	5182	0.333556	0	0	0	0.999778	1	0.896591	0.866543	0.870285	0.892107
Sample-GL1-Chip_run-694_60 SPD_1-23-2024	A6IZL7;A6IZL8;D4A3C2	A0A8I5Y1M9;A6IZL7;A6IZL8;D4A3C2	A6IZL7_RAT;A6IZL8_RAT;D4A3C2_RAT	6430548M08Rikl;RGD1304884_predicted	27845.7	16396.7	11207.3	27845.7	16396.7	11207.3		TVTVISPEDEQKGEK	TVTVISPEDEQKGEK	TVTVISPEDEQKGEK3	3	0.96918	0.000389451	0.060276	1	0.000431965	0.000312012	0.000481232	0	0	4107.12	3552.92	5068.6		16143.8	0.965441	373493	368161	378823	-795133	35359	-647314	SBF1/SBF2 domain-containing protein	0	0	0.981532	13081.4	329063	0.464735	1	0.0756966	0.999762	0	-10000000	2202.06;1418.04;489.013;736.021;487.016;217.007;185.005;137.004;0;87.0024;385.011;103.003;	2202.06;1418.04;363.558;714.931;487.016;217.007;185.005;137.004;0;87.0024;385.011;103.003;	0.993836;0.931725;0.731896;0.880994;0.935222;0.875301;0.755185;0.692183;0;0.712999;0.798748;0.671181;	4610	0.0756966	0	0	0	0.999611	1	0.899896	0.866543	0.867512	0.896157
Sample-WM3-Chip_run-702_60 SPD_1-23-2024	A6IZL7;A6IZL8;D4A3C2	A0A8I5Y1M9;A6IZL7;A6IZL8;D4A3C2	A6IZL7_RAT;A6IZL8_RAT;D4A3C2_RAT	6430548M08Rikl;RGD1304884_predicted	7732.18	4650.12	5016.84	7732.18	4650.12	5016.84		TVTVISPEDEQKGEK	TVTVISPEDEQKGEK	TVTVISPEDEQKGEK3	3	0.000182	0.000518326	0.060276	1	0.000515464	0.000312012	0.000576037	0	0	2531.79	1476.27	2442.55		6458.25	0.930487	405395	400058	410726	-795133	390178	-627439	SBF1/SBF2 domain-containing protein	0	0	0.89383	6694.19	199832	0.518981	1	0.310002	0.999674	0	-10000000	1443.04;834.023;299.009;594.019;332.01;168.004;188.005;201.006;0;66.0019;246.006;35.0012;	1443.04;827.022;287.483;594.019;261.721;168.004;188.005;170.447;0;50.7536;204.266;35.0012;	0.992245;0.86972;0.776312;0.753661;0.781992;0.848258;0.769057;0.624792;0;0.593705;0.770126;0.478797;	5006	0.310002	0	0	0	0.999482	1	0.903646	0.866543	0.869717	0.898116
Sample-ML1-Chip_run-697_60 SPD_1-23-2024	A6IZL7;A6IZL8;D4A3C2	A0A8I5Y1M9;A6IZL7;A6IZL8;D4A3C2	A6IZL7_RAT;A6IZL8_RAT;D4A3C2_RAT	6430548M08Rikl;RGD1304884_predicted	39147	14192	14331.2	39147	14192	14331.2		TVTVISPEDEQKGEKVYLYTHLR	TVTVISPEDEQKGEKVYLYTHLR	TVTVISPEDEQKGEKVYLYTHLR3	3	0.000698555	0.0178995	0.00165555	1	0.000420168	0.000312012	0.000464468	0	0	390017	147198	307738		1994.78	0.863372	948436	943105	953767	372394	931053	385097	SBF1/SBF2 domain-containing protein	0	0	0	2528.13	196138	0.293557	1	0.862252	0.98885	0	-10000000	214.009;29.001;117.005;0;114.005;0;55.002;77.003;0;40.002;0;0;	186.008;29.001;90.0039;0;114.005;0;55.002;0;0;16.3705;0;0;	0.922533;0.592105;0.643557;0;0.940385;0;0.874358;0.112619;0;0.407894;0;0;	11725	0.862252	0	0	0	0.9821	1	115042	113958	115237	113627
Sample-ML1-Chip_run-697_60 SPD_1-23-2024	A6IZL7;A6IZL8;D4A3C2	A0A8I5Y1M9;A6IZL7;A6IZL8;D4A3C2	A6IZL7_RAT;A6IZL8_RAT;D4A3C2_RAT	6430548M08Rikl;RGD1304884_predicted	39147	14192	14331.2	39147	14192	14331.2		TVTVISPEDEQKGEKVYLYTHLR	TVTVISPEDEQKGEKVYLYTHLR	TVTVISPEDEQKGEKVYLYTHLR4	4	0.00347293	0.173857	0.000137061	1	0.000420168	0.000312012	0.000464468	0	0	892032	337691	705987		2612.62	0.850691	950213	944882	955544	372394	931053	386497	SBF1/SBF2 domain-containing protein	0	0	0.933985	3301.11	249687	0.740589	1	0	0.901292	0	-10000000	544.02;247.008;92.0027;112.003;101.003;70.0022;32.0013;29.0007;47.0015;31.0007;25.0007;0;	544.02;247.008;57.4985;112.003;101.003;33.8941;22.5967;0;47.0015;0;0;0;	0.836196;0.948946;0.522548;0.698607;0.688478;0.394597;0.477365;0.079905;0.512499;0.079905;0.121235;0;	11746	0	0	0	0	0	1	0.940729	0.959148	0.970812	0.930915
Sample-GL2-Chip_run-695_60 SPD_1-23-2024	A6IZL7;A6IZL8;D4A3C2	A0A8I5Y1M9;A6IZL7;A6IZL8;D4A3C2	A6IZL7_RAT;A6IZL8_RAT;D4A3C2_RAT	6430548M08Rikl;RGD1304884_predicted	27137.7	12025.3	10371.2	27137.7	12025.3	10371.2		TVTVISPEDEQKGEKVYLYTHLR	TVTVISPEDEQKGEKVYLYTHLR	TVTVISPEDEQKGEKVYLYTHLR4	4	0.000137061	0.00776643	0.000137061	1	0.000391389	0.000312012	0.000432339	0	0	465017	220247	381893		1520.99	0.880224	974905	969574	980239	372394	95701	38464	SBF1/SBF2 domain-containing protein	0	0	0.635695	1852.05	203208	0.667177	0.852989	0	0.995122	0	-10000000	258.009;107.004;106.004;158.006;100.003;114.004;37.0013;111.004;26.0007;64.002;35.0013;0;	258.009;107.004;78.0029;104.419;100.003;76.0027;0;111.004;26.0007;64.002;35.0013;0;	0.971039;0.767551;0.613282;0.59438;0.766483;0.561573;0.172053;0.822299;0.571216;0.757265;0.502394;0;	12054	0	0	0	0	0.992234	1	0.937083	0.959148	0.968323	0.929241
Sample-GL3-Chip_run-696_60 SPD_1-23-2024	A6IZL7;A6IZL8;D4A3C2	A0A8I5Y1M9;A6IZL7;A6IZL8;D4A3C2	A6IZL7_RAT;A6IZL8_RAT;D4A3C2_RAT	6430548M08Rikl;RGD1304884_predicted	40958	20239.4	12240	40958	20239.4	12240		TVTVISPEDEQKGEKVYLYTHLR	TVTVISPEDEQKGEKVYLYTHLR	TVTVISPEDEQKGEKVYLYTHLR4	4	0.00123134	0.0279438	0.000137061	1	0.000440529	0.000312012	0.000486145	0	0	537149	296213	483369		2643.01	0.873218	964293	958962	969624	372394	943205	386165	SBF1/SBF2 domain-containing protein	0	0	0.834161	2937.07	243187	0.611674	1	0	0.983156	0	-10000000	229.007;428.013;0;310.011;177.007;163.006;158.006;36.0014;69.0026;79.0026;0;30.0007;	229.007;308.142;0;106.583;0;51.4913;142.586;0;36.0013;0;0;0;	0.991578;0.785254;0;0.328277;0.425234;0.453789;0.779688;0.087609;0.410805;0.394237;0;0.285539;	11922	0	0	0	0	0.972056	1	0.935938	0.959148	0.968827	0.927383
Sample-GL1-Chip_run-694_60 SPD_1-23-2024	A6IZL7;A6IZL8;D4A3C2	A0A8I5Y1M9;A6IZL7;A6IZL8;D4A3C2	A6IZL7_RAT;A6IZL8_RAT;D4A3C2_RAT	6430548M08Rikl;RGD1304884_predicted	27845.7	16396.7	11207.3	27845.7	16396.7	11207.3		TVTVISPEDEQKGEKVYLYTHLR	TVTVISPEDEQKGEKVYLYTHLR	TVTVISPEDEQKGEKVYLYTHLR4	4	0.00213155	0.062469	0.000137061	1	0.000431965	0.000312012	0.000481232	0	0	374936	231996	330966		2313.69	0.800169	966077	960746	97141	372394	948726	385093	SBF1/SBF2 domain-containing protein	0	0	0.789046	2621.07	184805	0.52189	0.940377	0	0.963246	0	-10000000	205.006;150.004;63.0022;141.004;77.0026;68.0021;104.003;84.0021;120.004;115.003;31.0007;33.0015;	205.006;92.927;44.0289;18.1632;77.0026;50.4252;76.8535;11.1544;87.9959;39.7103;0;33.0015;	0.901248;0.649361;0.588987;0.398879;0.713059;0.619186;0.631182;0.387904;0.654507;0.401014;0.128779;0.651245;	11944	0	0	0	0	0.937531	1	0.937273	0.959148	0.968382	0.930638
Sample-ML3-Chip_run-699_60 SPD_1-23-2024	P11884	P11884;A0A8I6AVL2;A6J1D5;F1LN88	ALDH2_RAT	Aldh2	45138.7	17267.2	18245.4	45138.7	17267.2	18245.4		TVTVKVPQK	TVTVKVPQK	TVTVKVPQK2	2	0.00401652	0.133313	8.19538	0.000538793	0.000399042	0.000312012	0.000442087	0	0	1738.5	377511	869.25		3111.08	0.884623	355188	349857	36052	-196888	341003	-175493	Aldehyde dehydrogenase, mitochondrial	0	0	0	6222.16	192964	0.540689	0.725113	0.52499	0.920474	0	-10000000	745.024;741.023;124.004;281.008;236.007;809.017;72.0024;177.005;236.006;274.007;54.0012;0;	745.024;741.023;0;252.453;236.007;323.692;72.0024;146.777;212.358;195.891;28.6633;0;	0.87204;0.917489;0.21548;0.825286;0.902516;0.461857;0.580203;0.705796;0.73937;0.705315;0.476621;0;	4381	0.52499	0	0	0	0	1	0.904091	0.878112	0.88784	0.894323
Sample-GL2-Chip_run-695_60 SPD_1-23-2024	P11884	P11884;A0A8I6AVL2;A6J1D5;F1LN88	ALDH2_RAT	Aldh2	118112	54275.1	62493.2	118112	54275.1	62493.2		TVTVKVPQK	TVTVKVPQK	TVTVKVPQK2	2	0.61885	0.00161838	8.19538	0.000534188	0.000391389	0.000312012	0.000432339	0	0	1823.5	887765	1539.32		7883.79	0.943471	364021	358689	369352	-196888	346398	-171823	Aldehyde dehydrogenase, mitochondrial	0	0	0.751945	9339.24	227113	0.440685	0.998911	100751	0.99898	0	-10000000	854.021;762.021;404.009;230.006;245.007;715.016;37.0011;133.003;243.006;57.0011;27.0005;0;	854.021;739.472;359.038;230.006;216.653;280.939;28.3851;112.016;213.592;57.0011;0;0;	0.986125;0.925601;0.866193;0.842549;0.827935;0.369482;0.509345;0.765241;0.824153;0.655871;0.122632;0;	4491	100751	0	0	0	0.998382	1	0.871979	0.878112	0.882381	0.869838
Sample-GL3-Chip_run-696_60 SPD_1-23-2024	P11884	P11884;A0A8I6AVL2;A6J1D5;F1LN88	ALDH2_RAT	Aldh2	109971	56428.4	62821.8	109971	56428.4	62821.8		TVTVKVPQK	TVTVKVPQK	TVTVKVPQK2	2	0.000814048	0.0197792	8.19538	0.000652742	0.000440529	0.000312012	0.000486145	0	0	1194.03	1009.51	1647.35		7131.6	0.955113	271632	266301	276966	-196888	261701	-176116	Aldehyde dehydrogenase, mitochondrial	0	0	0.336892	5169.12	152447	0.50982	0.719087	0.309149	0.988019	0	-10000000	645.018;360.009;448.012;189.005;120.003;858.022;0;124.003;75.0023;0;31.0006;35.0011;	645.018;360.009;405.011;189.005;116.732;837.994;0;124.003;75.0023;0;31.0006;27.5317;	0.974644;0.926064;0.850705;0.943793;0.794092;0.843996;0;0.725308;0.643842;0;0.492292;0.417318;	3347	0.309149	0	0	0	0.980221	1	0.868438	0.878112	0.882461	0.866409
Sample-ML1-Chip_run-697_60 SPD_1-23-2024	Q920R4	Q920R4;A6KT36;M0R9R0	GASP1_RAT	Gprasp1	1000.08	392365	392365	1000.08	392365	392365	392365	TVTVSESSPENGKESIVK	TVTVSESSPENGKESIVK	TVTVSESSPENGKESIVK3	3	0.000539624	0.0127499	0.00127942	0.00063857	0.000730194	0.000779828	0.000763359	0	1	654299	252069	526983		1257.29	0.908917	461237	455905	46657	-547906	42221	-113062	G-protein coupled receptor-associated sorting protein 1	0	0	0.86109	1561.05	291675	0.629968	1	0	0.992032	0	-10000000	337.009;201.006;25.0007;148.005;575.02;399.012;27.0007;1069.03;76.0027;0;56.0013;0;	337.009;169.286;22.6549;148.005;508.018;276.083;0;215.846;47.9679;0;56.0013;0;	0.940185;0.863262;0.568067;0.889937;0.851412;0.684714;0;0.253472;0.567204;0;0.670391;0;	5694	0	0	0	0	0.98725	1	0.94	0.90983	0.918427	0.930126
Sample-ML3-Chip_run-699_60 SPD_1-23-2024	B0LPN4;B0LPN4-2	B0LPN4;F1LRZ1;A0A8I6A7R2;F1LS89;A6KN28;B0LPN4-2	RYR2_RAT	Ryr2	12802.5	4273.58	4107.82	12802.5	4273.58	4107.82		TVTVTLGDEK	TVTVTLGDEK	TVTVTLGDEK2	2	0.00652402	0.231111	0.00576123	0.000538793	0.000399042	0.000312012	0.000442087	0	0	9629.14	3105.09	7149.73		11844.1	0.799548	600828	595497	606164	818549	594179	90474	Ryanodine receptor 2	0	0	0.719675	15951.4	227729	0.675844	1	0.702164	0.869734	0	-10000000	1801.06;1054.03;8204.18;281.008;4715.11;327.009;345.011;27.0006;429.012;103.003;860.025;183.005;	1737.05;994.025;6898.06;281.008;3925.26;249.567;289.433;0;347.674;78.4423;652.505;154.165;	0.861591;0.926381;0.765647;0.855344;0.751829;0.680404;0.84518;0;0.681665;0.562575;0.700629;0.749281;	7423	0.702164	0	0	0	0	1	0.912708	0.895998	0.907919	0.902029
Sample-ML1-Chip_run-697_60 SPD_1-23-2024	B0LPN4;B0LPN4-2	B0LPN4;F1LRZ1;A0A8I6A7R2;F1LS89;A6KN28;B0LPN4-2	RYR2_RAT	Ryr2	11141.4	4022.76	3923.4	11141.4	4022.76	3923.4		TVTVTLGDEK	TVTVTLGDEK	TVTVTLGDEK2	2	0.0047584	0.225185	0.00576123	0.00063857	0.000420168	0.000312012	0.000464468	0	0	4844.03	1857.29	3882.91		12829	0.761088	567181	561849	572512	818549	564842	872365	Ryanodine receptor 2	0	0	0.409993	16004.5	186206	0.398485	0.932524	0.603143	0.875771	0	-10000000	1362.03;623.018;4924.13;130.004;2469.07;132.004;162.005;66.0025;173.005;119.004;797.026;226.007;	1362.03;623.018;2858.98;74.9432;1017.38;54.2518;98.1184;12.6898;32.9392;86.8517;516.221;152.898;	0.973733;0.966903;0.614933;0.48684;0.515167;0.495204;0.585164;0.361386;0.449041;0.612112;0.669643;0.684951;	7005	0.603143	0	0	0	0	1	0.906364	0.895998	0.906626	0.89732
Sample-ML2-Chip_run-698_60 SPD_1-23-2024	A0A8I6A1X4	A0A0G2K9L2;A0A8I5ZNE6;A0A8I5ZP70;A0A8I5ZT36;A0A8I6A1X4;A0A8I6AVU7;A0A8I6GLT5;D4A6C9;A6HF30;A6HF32	A0A8I6A1X4_RAT	Tom1l2	82702.1	30972.6	21304.7	82702.1	30972.6	21166.3		TVTYEDPQAVGGLASALDNR	TVTYEDPQAVGGLASALDNR	TVTYEDPQAVGGLASALDNR3	3	6.59674	0.000206106	0.35334	0.000589275	0.000421763	0.000312012	0.000469925	0	0	2505.24	941614	2135.04		2482.63	0.914631	131841	131308	132374	634106	130425	64603	Target of myb1 like 2 membrane trafficking protein	0	0	0.88923	2913.11	243147	0.610006	1	0.253501	0.999868	0	-10000000	755.03;877.029;922.039;356.014;172.007;180.007;328.013;95.004;153.006;415.014;125.005;140.006;	755.03;828.171;922.039;356.014;157.619;154.061;317.275;79.8912;149.512;378.514;122.83;123.977;	0.94251;0.876915;0.925677;0.937268;0.804054;0.679157;0.878552;0.662802;0.770979;0.827372;0.830942;0.687831;	16303	0.253501	0	0	0	0.999794	1	103239	0.994084	100995	101628
Sample-WM1-Chip_run-700_60 SPD_1-23-2024	A0A8I6A1X4	A0A0G2K9L2;A0A8I5ZNE6;A0A8I5ZP70;A0A8I5ZT36;A0A8I6A1X4;A0A8I6AVU7;A0A8I6GLT5;D4A6C9;A6HF30;A6HF32	A0A8I6A1X4_RAT	Tom1l2	56070.7	36087.6	29915.1	56070.7	36087.6	30298		TVTYEDPQAVGGLASALDNR	TVTYEDPQAVGGLASALDNR	TVTYEDPQAVGGLASALDNR3	3	4.75759	4.75759	0.35334	0.000630915	0.000506329	0.000312012	0.000571755	0	0	3050.74	1548.13	2607.13		2841.63	0.95564	132531	131997	133064	634106	131984	64145	Target of myb1 like 2 membrane trafficking protein	0	0	0.929587	3325.13	347908	0.765112	1	0.036736	0.99997	0	-10000000	663.026;1470.05;1001.04;325.013;125.005;249.009;428.016;0;218.008;380.016;71.0032;114.004;	663.026;1470.05;917.665;325.013;69.4873;233.34;428.016;0;119.175;265.879;50.2131;44.3156;	0.991835;0.95721;0.926975;0.943308;0.523733;0.89279;0.867645;0;0.59141;0.668843;0.551332;0.509495;	16391	0.036736	0	0	0	0.999952	1	102771	0.994084	100582	101565
Sample-ML3-Chip_run-699_60 SPD_1-23-2024	A0A8I6A1X4	A0A0G2K9L2;A0A8I5ZNE6;A0A8I5ZP70;A0A8I5ZT36;A0A8I6A1X4;A0A8I6AVU7;A0A8I6GLT5;D4A6C9;A6HF30;A6HF32	A0A8I6A1X4_RAT	Tom1l2	88813.1	29585.7	22981.5	88813.1	29585.7	23741.5		TVTYEDPQAVGGLASALDNR	TVTYEDPQAVGGLASALDNR	TVTYEDPQAVGGLASALDNR3	3	4.98355	0.00011433	0.35334	0.000538793	0.000399042	0.000312012	0.000442087	0	0	2362.08	911953	2099.85		2708.82	0.812358	132375	131841	132908	634106	131208	645155	Target of myb1 like 2 membrane trafficking protein	0	0	0.940885	3047.1	304351	0.588196	1	0	0.999926	0	-10000000	774.025;800.026;788.029;256.009;202.006;335.012;229.009;35.0016;286.01;191.008;83.0023;283.012;	774.025;800.026;788.029;198.838;149.795;325.212;218.468;34.348;279.166;128.96;0;283.012;	0.891004;0.695504;0.853742;0.687961;0.700885;0.802423;0.784758;0.515787;0.936327;0.571596;0.462225;0.748024;	16369	0	0	0	0	0.999886	1	1035	0.994084	101079	10177
Sample-ML1-Chip_run-697_60 SPD_1-23-2024	A0A8I6A1X4	A0A0G2K9L2;A0A8I5ZNE6;A0A8I5ZP70;A0A8I5ZT36;A0A8I6A1X4;A0A8I6AVU7;A0A8I6GLT5;D4A6C9;A6HF30;A6HF32	A0A8I6A1X4_RAT	Tom1l2	88530.1	37564.7	29422.9	88530.1	37564.7	29320.8		TVTYEDPQAVGGLASALDNR	TVTYEDPQAVGGLASALDNR	TVTYEDPQAVGGLASALDNR3	3	0.000492986	0.00468702	0.35334	0.00063857	0.000420168	0.000312012	0.000464468	0	0	3288.12	1395.32	2917.1		2406.08	0.945113	130782	130249	131315	634106	12979	644313	Target of myb1 like 2 membrane trafficking protein	0	0	0.917908	2712.1	381651	0.693111	1	0	0.997056	0	-10000000	973.029;1483.06;832.034;309.009;104.005;117.004;381.011;147.006;196.007;620.023;66.0025;56.0016;	973.029;1483.06;832.034;295.74;95.175;117.004;339.558;56.5461;178.274;451.098;44.7646;56.0016;	0.909762;0.973406;0.936023;0.794469;0.742503;0.731142;0.803769;0.409592;0.786942;0.607192;0.576212;0.787161;	16171	0	0	0	0	0.995313	1	10325	0.994084	101031	101688
Sample-GL2-Chip_run-695_60 SPD_1-23-2024	A0A8I6A1X4	A0A0G2K9L2;A0A8I5ZNE6;A0A8I5ZP70;A0A8I5ZT36;A0A8I6A1X4;A0A8I6AVU7;A0A8I6GLT5;D4A6C9;A6HF30;A6HF32	A0A8I6A1X4_RAT	Tom1l2	81001.8	37457.5	28496.3	81001.8	37457.5	28131.2		TVTYEDPQAVGGLASALDNR	TVTYEDPQAVGGLASALDNR	TVTYEDPQAVGGLASALDNR3	3	9.55429	0.00406563	0.35334	0.000534188	0.000391389	0.000312012	0.000432339	0	0	2404.09	1196.33	2074.34		3309.12	0.947841	132719	132186	133253	634106	132146	64139	Target of myb1 like 2 membrane trafficking protein	0	0	0.970831	3835.16	369392	0.607855	1	0	0.99744	0	-10000000	691.024;994.039;719.024;578.023;64.0023;210.008;280.011;57.0015;212.008;217.008;141.006;164.006;	691.024;994.039;719.024;568.933;37.922;210.008;280.011;0;212.008;92.332;68.9794;42.0806;	0.947953;0.966583;0.921821;0.844634;0.505575;0.834424;0.948632;0.261066;0.919786;0.552754;0.548429;0.480029;	16413	0	0	0	0	0.995934	1	103125	0.994084	100791	101623
Sample-GL3-Chip_run-696_60 SPD_1-23-2024	A0A8I6A1X4	A0A0G2K9L2;A0A8I5ZNE6;A0A8I5ZP70;A0A8I5ZT36;A0A8I6A1X4;A0A8I6AVU7;A0A8I6GLT5;D4A6C9;A6HF30;A6HF32	A0A8I6A1X4_RAT	Tom1l2	66445.1	34219.1	30013.2	66445.1	34219.1	30026.7		TVTYEDPQAVGGLASALDNR	TVTYEDPQAVGGLASALDNR	TVTYEDPQAVGGLASALDNR3	3	0.000433614	0.0071429	0.35334	0.000652742	0.000440529	0.000312012	0.000486145	0	0	3143.44	1565.68	2554.93		2971.64	0.940471	131659	131126	132192	634106	13087	641842	Target of myb1 like 2 membrane trafficking protein	0	0	0.933255	3656.14	302907	0.549998	1	0.185863	0.99564	0	-10000000	792.026;1390.05;1064.04;425.016;220.008;398.016;319.011;83.0023;144.006;264.009;173.006;126.004;	792.026;1287.38;1064.04;337.825;115.772;398.016;307.457;66.1253;0;264.009;122.929;107.714;	0.981835;0.868864;0.996318;0.796552;0.577445;0.974293;0.862528;0.536973;0.200734;0.89206;0.594036;0.664649;	16281	0.185863	0	0	0	0.992857	1	1.03	0.994084	100839	101586
Sample-WM2-Chip_run-701_60 SPD_1-23-2024	A0A8I6A1X4	A0A0G2K9L2;A0A8I5ZNE6;A0A8I5ZP70;A0A8I5ZT36;A0A8I6A1X4;A0A8I6AVU7;A0A8I6GLT5;D4A6C9;A6HF30;A6HF32	A0A8I6A1X4_RAT	Tom1l2	65560.2	37296.3	31605.4	65560.2	37296.3	32241		TVTYEDPQAVGGLASALDNR	TVTYEDPQAVGGLASALDNR	TVTYEDPQAVGGLASALDNR3	3	7.55801	0.00173714	0.35334	0.000598444	0.000499002	0.000312012	0.000557414	0	0	2808.11	1597.44	2573.03		3267.59	0.958628	13024	129707	130773	634106	12921	643521	Target of myb1 like 2 membrane trafficking protein	0	0	0.888295	3566.13	292264	0.516972	1	0	0.998919	0	-10000000	625.024;1419.06;764.031;467.017;23.0008;465.018;258.011;95.0033;224.008;330.011;109.005;176.007;	625.024;1419.06;764.031;457.792;0;439.653;258.011;95.0033;167.16;181.836;89.534;176.007;	0.965938;0.984245;0.905068;0.836468;0.222144;0.875692;0.950868;0.720192;0.732665;0.5925;0.681164;0.924206;	16105	0	0	0	0	0.998263	1	10226	0.994084	100535	101155
Sample-GL1-Chip_run-694_60 SPD_1-23-2024	A0A8I6A1X4	A0A0G2K9L2;A0A8I5ZNE6;A0A8I5ZP70;A0A8I5ZT36;A0A8I6A1X4;A0A8I6AVU7;A0A8I6GLT5;D4A6C9;A6HF30;A6HF32	A0A8I6A1X4_RAT	Tom1l2	57374	33784.3	29123.8	57374	33784.3	28739.1		TVTYEDPQAVGGLASALDNR	TVTYEDPQAVGGLASALDNR	TVTYEDPQAVGGLASALDNR3	3	0.000880204	0.0172876	0.35334	0.000702741	0.000431965	0.000312012	0.000481232	0	0	3195.11	1736.6	2477.44		3017.14	0.93994	131656	131123	132189	634106	131136	64108	Target of myb1 like 2 membrane trafficking protein	0	0	0.833503	3891.16	304334	0.707904	1	0	0.989551	0	-10000000	754.024;1455.05;986.035;374.013;125.005;207.009;247.01;40.0015;184.006;440.015;73.0031;179.006;	754.024;1455.05;986.035;374.013;80.2562;174.742;247.01;24.943;184.006;440.015;45.5211;179.006;	0.908221;0.967122;0.924086;0.82182;0.704098;0.684295;0.78089;0.376246;0.751233;0.864254;0.376246;0.811412;	16281	0	0	0	0	0.982712	1	10325	0.994084	10074	101812
Sample-WM3-Chip_run-702_60 SPD_1-23-2024	A0A8I6A1X4	A0A0G2K9L2;A0A8I5ZNE6;A0A8I5ZP70;A0A8I5ZT36;A0A8I6A1X4;A0A8I6AVU7;A0A8I6GLT5;D4A6C9;A6HF30;A6HF32	A0A8I6A1X4_RAT	Tom1l2	66297.5	38997.7	26531.9	66297.5	38997.7	27487.3		TVTYEDPQAVGGLASALDNR	TVTYEDPQAVGGLASALDNR	TVTYEDPQAVGGLASALDNR3	3	0.35334	0.35334	0.35334	0.000588928	0.000515464	0.000312012	0.000576037	0	0	2725.09	1381.67	2286.02		2298.61	0.947226	130582	130049	131115	634106	129531	643081	Target of myb1 like 2 membrane trafficking protein	0	0	0.925032	2740.1	383196	0.520051	1	0.222132	0.999978	0	-10000000	797.024;948.033;980.036;461.016;273.009;138.006;206.007;209.009;177.008;163.005;89.0032;212.007;	797.024;948.033;980.036;441.677;269.675;47.6156;203.714;196.088;162.569;127.599;87.4791;212.007;	0.978845;0.938373;0.930077;0.808359;0.845597;0.539602;0.725978;0.848342;0.834071;0.620906;0.69843;0.754409;	16149	0.222132	0	0	0	0.999965	1	102771	0.994084	100584	101652
Sample-ML2-Chip_run-698_60 SPD_1-23-2024	A0A8I6A1X4	A0A0G2K9L2;A0A8I5ZNE6;A0A8I5ZP70;A0A8I5ZT36;A0A8I6A1X4;A0A8I6AVU7;A0A8I6GLT5;D4A6C9;A6HF30;A6HF32	A0A8I6A1X4_RAT	Tom1l2	82702.1	30972.6	21304.7	82702.1	30972.6	21166.3		TVTYEDPQAVGGLASALDNRK	TVTYEDPQAVGGLASALDNRK	TVTYEDPQAVGGLASALDNRK3	3	0.242118	0.242118	0.0919721	0.000589275	0.000421763	0.000312012	0.000469925	0	0	17626.7	6330.02	14352.8		18309.4	0.98104	114636	114103	115169	52297	114908	517628	Target of myb1 like 2 membrane trafficking protein	0	0	0.994454	22485.8	591476	0.484625	1	0.743304	0.999998	0	-10000000	9369.39;5610.21;1486.06;2870.1;2647.11;1509.05;585.019;419.014;921.03;799.031;183.007;350.012;	9369.39;5610.21;1486.06;2870.1;2647.11;1509.05;566.834;395.951;921.03;799.031;183.007;350.012;	0.984933;0.9743;0.971117;0.911689;0.981548;0.946593;0.902801;0.8365;0.973632;0.956712;0.750799;0.875959;	14175	0.743304	0	0	0	0.999998	1	106375	103246	104701	104669
Sample-WM1-Chip_run-700_60 SPD_1-23-2024	A0A8I6A1X4	A0A0G2K9L2;A0A8I5ZNE6;A0A8I5ZP70;A0A8I5ZT36;A0A8I6A1X4;A0A8I6AVU7;A0A8I6GLT5;D4A6C9;A6HF30;A6HF32	A0A8I6A1X4_RAT	Tom1l2	56070.7	36087.6	29915.1	56070.7	36087.6	30298		TVTYEDPQAVGGLASALDNRK	TVTYEDPQAVGGLASALDNRK	TVTYEDPQAVGGLASALDNRK3	3	0.351349	0.351349	0.0919721	0.000630915	0.000506329	0.000312012	0.000571755	0	0	14015.5	7597.06	12793.9		18095	0.981133	115682	115149	116215	52297	116461	514814	Target of myb1 like 2 membrane trafficking protein	0	0	0.982566	19822.8	589194	0.426972	1	0.754114	0.999998	172344	0.424075	6718.25;4586.18;833.031;1780.07;2711.1;1378.06;348.012;229.008;487.023;465.019;92.0043;614.021;	6718.25;4586.18;833.031;1780.07;2711.1;1378.06;348.012;229.008;487.023;465.019;92.0043;614.021;	0.992768;0.979025;0.895649;0.973951;0.955865;0.964593;0.689297;0.791855;0.93803;0.917007;0.734988;0.912228;	14307	0.754114	0	0	0	0.999996	1	105865	103246	104276	104562
Sample-ML3-Chip_run-699_60 SPD_1-23-2024	A0A8I6A1X4	A0A0G2K9L2;A0A8I5ZNE6;A0A8I5ZP70;A0A8I5ZT36;A0A8I6A1X4;A0A8I6AVU7;A0A8I6GLT5;D4A6C9;A6HF30;A6HF32	A0A8I6A1X4_RAT	Tom1l2	88813.1	29585.7	22981.5	88813.1	29585.7	23741.5		TVTYEDPQAVGGLASALDNRK	TVTYEDPQAVGGLASALDNRK	TVTYEDPQAVGGLASALDNRK3	3	0.0919721	0.0919721	0.0919721	0.000538793	0.000399042	0.000312012	0.000442087	0	0	16139.6	5790.27	13332.6		16228.1	0.981365	115169	114636	115702	52297	115816	516943	Target of myb1 like 2 membrane trafficking protein	0	0	0.992724	19644.8	629101	0.516666	1	0.787553	0.999999	0	-10000000	7941.28;5438.23;1084.05;2607.11;2760.1;1329.05;687.027;499.021;514.021;605.022;136.007;447.018;	7941.28;5438.23;1084.05;2607.11;2760.1;1329.05;661.165;499.021;514.021;605.022;136.007;447.018;	0.993241;0.973278;0.939785;0.960798;0.963128;0.955273;0.794165;0.916364;0.841136;0.906742;0.853363;0.874799;	14241	0.787553	0	0	0	0.999999	1	106521	103246	104785	104727
Sample-ML1-Chip_run-697_60 SPD_1-23-2024	A0A8I6A1X4	A0A0G2K9L2;A0A8I5ZNE6;A0A8I5ZP70;A0A8I5ZT36;A0A8I6A1X4;A0A8I6AVU7;A0A8I6GLT5;D4A6C9;A6HF30;A6HF32	A0A8I6A1X4_RAT	Tom1l2	88530.1	37564.7	29422.9	88530.1	37564.7	29320.8		TVTYEDPQAVGGLASALDNRK	TVTYEDPQAVGGLASALDNRK	TVTYEDPQAVGGLASALDNRK3	3	2.28985	2.28985	0.0919721	0.00063857	0.000420168	0.000312012	0.000464468	0	0	17905.7	7010.97	14657.4		19425.7	0.986833	113755	113222	114289	52297	113895	518238	Target of myb1 like 2 membrane trafficking protein	0	0	0.990258	23730.9	620404	0.57217	1	0.484818	0.999986	0	-10000000	8580.34;6258.27;1677.07;2012.09;3067.13;2536.08;611.026;373.016;622.021;781.031;172.006;411.018;	8580.34;6258.27;1677.07;2012.09;3067.13;2536.08;611.026;336.905;622.021;739.658;152.867;387.889;	0.984546;0.992503;0.947173;0.95212;0.981663;0.914484;0.910096;0.762734;0.872523;0.888451;0.616694;0.836673;	14065	0.484818	0	0	0	0.999977	1	106406	103246	104633	104762
Sample-GL2-Chip_run-695_60 SPD_1-23-2024	A0A8I6A1X4	A0A0G2K9L2;A0A8I5ZNE6;A0A8I5ZP70;A0A8I5ZT36;A0A8I6A1X4;A0A8I6AVU7;A0A8I6GLT5;D4A6C9;A6HF30;A6HF32	A0A8I6A1X4_RAT	Tom1l2	81001.8	37457.5	28496.3	81001.8	37457.5	28131.2		TVTYEDPQAVGGLASALDNRK	TVTYEDPQAVGGLASALDNRK	TVTYEDPQAVGGLASALDNRK3	3	0.812144	0.812144	0.0919721	0.000534188	0.000391389	0.000312012	0.000432339	0	0	14664.5	6953.28	12056.5		15845.1	0.986453	116225	115692	116758	52297	116871	516171	Target of myb1 like 2 membrane trafficking protein	0	0	0.980393	19272.7	611049	0.478189	1	0.610685	0.999995	0	-10000000	7410.25;4853.19;793.029;1892.07;2401.09;1305.05;411.014;375.015;534.02;453.015;175.007;583.022;	7410.25;4853.19;793.029;1892.07;2401.09;1305.05;377.673;366.657;521.646;417.755;160.65;498.409;	0.990863;0.991046;0.968327;0.969419;0.96356;0.948805;0.933334;0.817766;0.915711;0.897181;0.786148;0.845757;	14373	0.610685	0	0	0	0.999992	1	106021	103246	104563	104485
Sample-GL3-Chip_run-696_60 SPD_1-23-2024	A0A8I6A1X4	A0A0G2K9L2;A0A8I5ZNE6;A0A8I5ZP70;A0A8I5ZT36;A0A8I6A1X4;A0A8I6AVU7;A0A8I6GLT5;D4A6C9;A6HF30;A6HF32	A0A8I6A1X4_RAT	Tom1l2	66445.1	34219.1	30013.2	66445.1	34219.1	30026.7		TVTYEDPQAVGGLASALDNRK	TVTYEDPQAVGGLASALDNRK	TVTYEDPQAVGGLASALDNRK3	3	1.05969	1.05969	0.0919721	0.000652742	0.000440529	0.000312012	0.000486145	0	0	12394.5	6208.6	10131.4		17086.2	0.980021	115164	11463	115697	52297	115664	517878	Target of myb1 like 2 membrane trafficking protein	0	0	0.995961	20902.8	588701	0.462716	1	0.683669	0.999994	0	-10000000	5713.2;4291.16;890.033;2106.09;2390.09;1778.06;438.015;532.02;325.011;756.026;106.004;478.017;	5713.2;4291.16;890.033;2085.03;2390.09;1778.06;438.015;515.667;325.011;756.026;93.0254;478.017;	0.977376;0.989331;0.951674;0.931325;0.96963;0.962837;0.780458;0.781316;0.906799;0.944422;0.640079;0.969628;	14241	0.683669	0	0	0	0.999989	1	106313	103246	104508	104834
Sample-WM2-Chip_run-701_60 SPD_1-23-2024	A0A8I6A1X4	A0A0G2K9L2;A0A8I5ZNE6;A0A8I5ZP70;A0A8I5ZT36;A0A8I6A1X4;A0A8I6AVU7;A0A8I6GLT5;D4A6C9;A6HF30;A6HF32	A0A8I6A1X4_RAT	Tom1l2	65560.2	37296.3	31605.4	65560.2	37296.3	32241		TVTYEDPQAVGGLASALDNRK	TVTYEDPQAVGGLASALDNRK	TVTYEDPQAVGGLASALDNRK3	3	0.10718	0.10718	0.0919721	0.000598444	0.000499002	0.000312012	0.000557414	0	0	13177.6	7237.15	11657.1		17116.2	0.985313	113569	113036	114102	52297	114244	516809	Target of myb1 like 2 membrane trafficking protein	0	0	0.986102	19348.8	601366	0.573211	1	0.7917	0.999993	0	-10000000	6212.27;4220.17;926.034;1841.07;2745.11;1096.04;205.007;318.013;394.015;608.02;81.0025;453.017;	6212.27;4220.17;897.202;1841.07;2745.11;1096.04;205.007;318.013;283.646;608.02;67.3164;453.017;	0.987902;0.975589;0.887235;0.975729;0.994403;0.949062;0.749317;0.917822;0.645628;0.906404;0.666055;0.979609;	14043	0.7917	0	0	0	0.999989	1	105865	103246	104261	104658
Sample-GL1-Chip_run-694_60 SPD_1-23-2024	A0A8I6A1X4	A0A0G2K9L2;A0A8I5ZNE6;A0A8I5ZP70;A0A8I5ZT36;A0A8I6A1X4;A0A8I6AVU7;A0A8I6GLT5;D4A6C9;A6HF30;A6HF32	A0A8I6A1X4_RAT	Tom1l2	57374	33784.3	29123.8	57374	33784.3	28739.1		TVTYEDPQAVGGLASALDNRK	TVTYEDPQAVGGLASALDNRK	TVTYEDPQAVGGLASALDNRK3	3	0.595262	0.595262	0.0919721	0.000702741	0.000431965	0.000312012	0.000481232	0	0	11124.5	6568.21	9370.24		15425	0.978572	115341	114807	115874	52297	115923	515249	Target of myb1 like 2 membrane trafficking protein	0	0	0.996901	18312.8	52041	0.486244	1	0.802615	0.999996	0	-10000000	5487.22;4041.16;734.027;1461.06;1596.07;880.032;229.008;275.011;478.022;463.019;167.007;610.021;	5487.22;4041.16;734.027;1461.06;1596.07;866.763;229.008;266.056;463.545;463.019;158.178;609.776;	0.978968;0.993436;0.812204;0.954606;0.939576;0.822039;0.854003;0.875493;0.865749;0.880135;0.731116;0.917863;	14263	0.802615	0	0	0	0.999994	1	105885	103246	104566	104346
Sample-WM3-Chip_run-702_60 SPD_1-23-2024	A0A8I6A1X4	A0A0G2K9L2;A0A8I5ZNE6;A0A8I5ZP70;A0A8I5ZT36;A0A8I6A1X4;A0A8I6AVU7;A0A8I6GLT5;D4A6C9;A6HF30;A6HF32	A0A8I6A1X4_RAT	Tom1l2	66297.5	38997.7	26531.9	66297.5	38997.7	27487.3		TVTYEDPQAVGGLASALDNRK	TVTYEDPQAVGGLASALDNRK	TVTYEDPQAVGGLASALDNRK3	3	5.73119	5.73119	0.0919721	0.000588928	0.000515464	0.000312012	0.000576037	0	0	11388.5	6517.68	10783.8		17598	0.975891	113732	113198	114265	52297	114527	515886	Target of myb1 like 2 membrane trafficking protein	0	0	0.988419	18584.8	579978	0.563466	1	0.587699	0.999964	0	-10000000	5378.23;4162.16;585.023;1542.06;1848.06;1088.04;289.011;333.01;312.013;569.024;87.0034;377.016;	5378.23;4162.16;585.023;1542.06;1848.06;1088.04;289.011;333.01;312.013;569.024;44.8773;377.016;	0.993039;0.963856;0.930178;0.971781;0.953091;0.954831;0.866387;0.814951;0.785113;0.912797;0.567714;0.897321;	14065	0.587699	0	0	0	0.999943	1	105708	103246	104238	104417
Sample-GL2-Chip_run-695_60 SPD_1-23-2024	A0A8I5Y1X4	A0A8I5Y1X4;A6KDT6;D4A4D8	A0A8I5Y1X4_RAT	Akap2	5325.15	2570.51	2217.06	5975.27	2833.12	2804.71		TVVADGSLGHPK	TVVADGSLGHPK	TVVADGSLGHPK2	2	0.61885	0.000554432	8.19538	0.000534188	0.000391389	0.000312012	0.000432339	0	0	575018	266301	461747		3459.48	0.934284	354069	348737	359401	-184564	356437	-183953	A-kinase anchoring protein 2	0	0	0.814809	4308.13	337058	0.431937	1	0	0.99965	0	-10000000	234.008;241.007;115.004;100.003;149.006;0;30.0007;0;32.0014;68.0028;80.002;66.0028;	234.008;241.007;111.466;100.003;135.454;0;13.6309;0;0;54.0939;36.5713;54.0939;	0.9609;0.938257;0.680734;0.862427;0.743451;0;0.455031;0;0.14206;0.6245;0.518539;0.634094;	4370	0	0	0	0	0.999446	1	0.957955	0.977001	0.987342	0.947473
Sample-ML2-Chip_run-698_60 SPD_1-23-2024	A0A8I6AD38;A6JXV0;A6JXV1;F7FEQ2	A0A8I6AD38;A6JXV1;A6JXV0;F7FEQ2	A0A8I6AD38_RAT;A6JXV0_RAT;A6JXV1_RAT;F7FEQ2_RAT	Car7;rCG_39078	67489.7	24668.8	4513.83	67489.7	24668.8	4513.83		TVVAGGPLEGPYR	TVVAGGPLEGPYR	TVVAGGPLEGPYR2	2	6.59674	0.000136063	1.41807	1	0.000421763	0.000312012	0.000469925	0	0	3253.11	1178.5	2672.16		7926.92	0.915315	822167	816837	827499	25926	802794	276077	Carbonic anhydrase	0	0	0	9650.31	243562	0.51452	0.962873	0.640991	0.999913	0	-10000000	1134.04;1792.06;327.012;763.023;659.02;387.012;648.021;2728.09;686.021;176.006;859.028;1810.06;	1134.04;1792.06;327.012;514.931;659.02;387.012;648.021;2557.28;686.021;69.0349;465.143;1571.01;	0.844293;0.979095;0.812095;0.629613;0.887948;0.758967;0.907032;0.818805;0.896914;0.525326;0.642159;0.695489;	10162	0.640991	0	0	0	0.999864	1	0.99125	0.970631	0.982579	0.975453
Sample-ML3-Chip_run-699_60 SPD_1-23-2024	A0A8I6AD38;A6JXV0;A6JXV1;F7FEQ2	A0A8I6AD38;A6JXV1;A6JXV0;F7FEQ2	A0A8I6AD38_RAT;A6JXV0_RAT;A6JXV1_RAT;F7FEQ2_RAT	Car7;rCG_39078	7382.19	2362.59	3760.79	7382.19	2362.59	3760.79		TVVAGGPLEGPYR	TVVAGGPLEGPYR	TVVAGGPLEGPYR2	2	4.98355	0.000455764	1.41807	1	0.000713521	0.000312012	0.00071736	0	0	3461.08	1206.08	2777.09		13194	0.950409	822118	816787	827455	25926	803662	275166	Carbonic anhydrase	0	0	0	16443.6	280068	0.704995	0.970857	0.136925	0.999705	0	-10000000	1316.05;1634.05;597.02;305.01;509.019;244.01;801.03;2046.06;580.021;138.005;379.015;1459.05;	1316.05;1548.01;597.02;260.428;404.388;106.328;710.266;1650.72;540.071;80.4911;379.015;1287.18;	0.947325;0.957245;0.939482;0.828219;0.729671;0.436232;0.871877;0.726683;0.93077;0.508305;0.959442;0.816247;	10162	0.136925	0	0	0	0.999544	1	0.99375	0.970631	0.984058	0.977064
Sample-GL3-Chip_run-696_60 SPD_1-23-2024	A0A8I6AD38;A6JXV0;A6JXV1;F7FEQ2	A0A8I6AD38;A6JXV1;A6JXV0;F7FEQ2	A0A8I6AD38_RAT;A6JXV0_RAT;A6JXV1_RAT;F7FEQ2_RAT	Car7;rCG_39078	35880	18513.3	4705.17	35880	18513.3	4705.17		TVVAGGPLEGPYR	TVVAGGPLEGPYR	TVVAGGPLEGPYR2	2	2.67356	2.67356	1.41807	1	0.000440529	0.000312012	0.000486145	0	0	2017.07	1044.33	1704.16		6723.7	0.966531	82212	816788	827451	25926	799874	277613	Carbonic anhydrase	0	0	0	7958.26	325836	0.559272	1	117577	0.999984	0	-10000000	709.022;997.038;311.011;504.017;561.016;274.009;605.019;305.011;526.019;185.007;225.008;1343.05;	709.022;997.038;311.011;386.572;504.449;258.558;602.542;273.524;526.019;108.236;135.923;458.34;	0.987624;0.984699;0.860203;0.702119;0.870816;0.807918;0.911398;0.783591;0.8818;0.598509;0.576258;0.410577;	10162	117577	0	0	0	0.999973	1	0.985	0.970631	0.9806	0.972343
Sample-WM2-Chip_run-701_60 SPD_1-23-2024	A0A8I6AD38;A6JXV0;A6JXV1;F7FEQ2	A0A8I6AD38;A6JXV1;A6JXV0;F7FEQ2	A0A8I6AD38_RAT;A6JXV0_RAT;A6JXV1_RAT;F7FEQ2_RAT	Car7;rCG_39078	5577.33	3192.84	3587.98	5577.33	3192.84	3587.98		TVVAGGPLEGPYR	TVVAGGPLEGPYR	TVVAGGPLEGPYR2	2	0.000654088	0.0148162	1.41807	1	0.00136986	0.000312012	0.00129143	0	0	1016.16	586937	945395		4339.34	0.898034	809724	804392	815056	25926	788108	278322	Carbonic anhydrase	0	0	0	4664.17	228136	0.511411	0.925094	0.617824	0.990856	0	-10000000	275.009;681.021;167.006;482.015;365.013;173.004;696.027;572.019;345.013;140.005;351.01;2209.08;	275.009;601.148;140.005;244.819;192.821;173.004;372.912;394.541;268.792;85.8925;289.678;1713.38;	0.929102;0.897409;0.839694;0.601118;0.568172;0.91703;0.450855;0.65104;0.781783;0.565674;0.80026;0.737496;	10008	0.617824	0	0	0	0.985184	1	0.9825	0.970631	0.978047	0.972554
Sample-WM3-Chip_run-702_60 SPD_1-23-2024	A0A8I6AD38;A6JXV0;A6JXV1;F7FEQ2	A0A8I6AD38;A6JXV1;A6JXV0;F7FEQ2	A0A8I6AD38_RAT;A6JXV0_RAT;A6JXV1_RAT;F7FEQ2_RAT	Car7;rCG_39078	6514.17	3399.34	4272.75	6514.17	3399.34	4272.75		TVVAGGPLEGPYR	TVVAGGPLEGPYR	TVVAGGPLEGPYR2	2	0.000148368	0.000439655	1.41807	1	0.000798722	0.000312012	0.000885347	0	0	1136.92	682041	1128.46		6294.97	0.875932	807803	802464	813134	25926	784142	279643	Carbonic anhydrase	0	0	0	6342.18	249871	0.699355	0.976618	0.790272	0.999723	0	-10000000	288.011;641.021;262.01;258.01;346.013;101.004;789.024;557.021;240.008;420.014;244.007;1710.05;	288.011;586.904;262.01;258.01;346.013;101.004;436.608;551.142;240.008;412.77;244.007;1588.15;	0.97456;0.786042;0.968871;0.875739;0.883963;0.83481;0.564824;0.871405;0.900152;0.891367;0.847515;0.83341;	9986	0.790272	0	0	0	0.99956	1	0.98375	0.970631	0.978597	0.97403
Sample-ML2-Chip_run-698_60 SPD_1-23-2024	Q6MG60	Q6MG60;A6KTR6;A6KTR7;A6KTS1;A6KTR9	DDAH2_RAT	Ddah2	34986.3	12201.6	4686.96	34986.3	12201.6	4686.96		TVVAGSSEAAQK	TVVAGSSEAAQK	TVVAGSSEAAQK2	2	0.00105001	0.0370589	8.19538	1	0.000421763	0.000312012	0.000469925	0	0	1125.03	368277	835.04		5256.68	0.895352	197583	192249	202914	-363455	197113	-349614	N(G),N(G)-dimethylarginine dimethylaminohydrolase 2	0	0	0.831802	7082.2	259197	0.522826	1	0.637138	0.976829	0	-10000000	261.006;252.008;612.015;93.0023;65.0024;237.007;0;0;159.004;1938.06;0;69.0024;	261.006;252.008;612.015;93.0023;44.2433;165.877;0;0;159.004;1938.06;0;0;	0.958861;0.824829;0.897306;0.755215;0.481768;0.675388;0;0;0.707434;0.92546;0;0.415088;	2432	0.637138	0	0	0	0.962941	1	0.887708	0.904635	0.914214	0.879022
Sample-WM1-Chip_run-700_60 SPD_1-23-2024	Q6MG60	Q6MG60;A6KTR6;A6KTR7;A6KTS1;A6KTR9	DDAH2_RAT	Ddah2	35878.3	21181.3	13670.1	35878.3	21181.3	13670.1		TVVAGSSEAAQK	TVVAGSSEAAQK	TVVAGSSEAAQK2	2	9.61538	0.000118233	8.19538	1	0.000506329	0.000312012	0.000571755	0	0	2216.14	1356.76	2284.86		10097.9	0.893788	199165	193835	204498	-363455	1997	-357923	N(G),N(G)-dimethylarginine dimethylaminohydrolase 2	0	0	0.923809	9794.22	307474	0.367569	1	0.512068	0.999926	0	-10000000	669.02;952.029;626.016;159.004;158.005;303.008;55.0012;0;297.008;1018.02;66.0024;0;	669.02;921.106;626.016;133.505;109.258;203.711;50.4065;0;136.421;1018.02;66.0024;0;	0.890767;0.865786;0.938219;0.687833;0.669641;0.623601;0.475056;0;0.554075;0.788811;0.531351;0;	2454	0.512068	0	0	0	0.999882	1	0.872292	0.904635	0.910774	0.870013
Sample-ML3-Chip_run-699_60 SPD_1-23-2024	Q6MG60	Q6MG60;A6KTR6;A6KTR7;A6KTS1;A6KTR9	DDAH2_RAT	Ddah2	36884.3	11220.5	5854.49	36884.3	11220.5	5854.49		TVVAGSSEAAQK	TVVAGSSEAAQK	TVVAGSSEAAQK2	2	9.89511	0.00161479	8.19538	1	0.000399042	0.000312012	0.000442087	0	0	3213.04	697705	1606.52		5925.64	0.907553	23485	229519	240187	-363455	232516	-34538	N(G),N(G)-dimethylarginine dimethylaminohydrolase 2	0	0	0.632127	11851.3	307788	0.53901	1	108992	0.998955	0	-10000000	781.021;1164.03;1275.04;110.004;63.0018;407.012;0;0;419.013;1509.04;156.004;183.005;	781.021;1164.03;1267.99;110.004;32.8094;305.306;0;0;419.013;417.282;136.094;65.2265;	0.974991;0.897649;0.875107;0.851917;0.501151;0.814434;0;0;0.895421;0.332497;0.898507;0.473872;	2894	108992	0	0	0	0.998385	1	0.889896	0.904635	0.914857	0.880154
Sample-ML1-Chip_run-697_60 SPD_1-23-2024	Q6MG60	Q6MG60;A6KTR6;A6KTR7;A6KTS1;A6KTR9	DDAH2_RAT	Ddah2	31831.2	12455.5	6710.83	31831.2	12455.5	6710.83		TVVAGSSEAAQK	TVVAGSSEAAQK	TVVAGSSEAAQK2	2	0.00043136	0.00188462	8.19538	1	0.000420168	0.000312012	0.000464468	0	0	1445.04	687179	1436.64		6512.12	0.908303	17632	170987	181651	-363455	180847	-355471	N(G),N(G)-dimethylarginine dimethylaminohydrolase 2	0	0	0.930038	6550.17	314035	0.660671	1	0.25993	0.998814	0	-10000000	459.013;452.009;534.013;27.0006;62.0017;164.004;77.0023;37.0012;117.003;594.015;0;0;	459.013;452.009;534.013;27.0006;0;85.5259;46.2481;37.0012;99.8149;361.076;0;0;	0.978538;0.776265;0.959694;0.638619;0.277261;0.549938;0.525179;0.638619;0.797824;0.531663;0;0;	2168	0.25993	0	0	0	0.998115	1	0.875313	0.904635	0.913898	0.869529
Sample-GL2-Chip_run-695_60 SPD_1-23-2024	Q6MG60	Q6MG60;A6KTR6;A6KTR7;A6KTS1;A6KTR9	DDAH2_RAT	Ddah2	16543.6	9734.09	8952.64	16543.6	9734.09	8952.64		TVVAGSSEAAQK	TVVAGSSEAAQK	TVVAGSSEAAQK2	2	0.61885	0.000128442	8.19538	1	0.000391389	0.000312012	0.000432339	0	0	2886.08	1244.52	2157.91		7489.85	0.926224	238362	233031	243693	-363455	237349	-346047	N(G),N(G)-dimethylarginine dimethylaminohydrolase 2	0	0	0.953356	10017.2	391869	0.382606	1	116904	0.999919	0	-10000000	866.022;1125.03;895.023;105.004;70.0023;324.01;77.0024;47.0012;287.006;1221.04;72.0018;115.004;	866.022;1125.03;895.023;105.004;70.0023;229.847;26.3771;0;287.006;561.167;30.3819;103.083;	0.919503;0.910142;0.952942;0.832418;0.812075;0.724145;0.453199;0.210002;0.932037;0.489536;0.507915;0.767922;	2938	116904	0	0	0	0.999872	1	0.88125	0.904635	0.910298	0.878987
Sample-GL3-Chip_run-696_60 SPD_1-23-2024	Q6MG60	Q6MG60;A6KTR6;A6KTR7;A6KTS1;A6KTR9	DDAH2_RAT	Ddah2	20793.7	11631.7	8921.22	20793.7	11631.7	8921.22		TVVAGSSEAAQK	TVVAGSSEAAQK	TVVAGSSEAAQK2	2	0.000292241	0.00267693	8.19538	1	0.000440529	0.000312012	0.000486145	0	0	698017	593819	969012		6180.57	0.893141	149538	144207	15487	-363455	154684	-358495	N(G),N(G)-dimethylarginine dimethylaminohydrolase 2	0	0	0.82152	4452.11	273254	0.442698	1	0.608515	0.998361	0	-10000000	226.005;223.005;249.007;74.0023;93.0023;211.006;42.0011;0;129.004;455.013;77.0018;64.0017;	226.005;223.005;249.007;46.512;93.0023;85.8952;4.86136;0;82.8183;310.022;5.90305;24.9086;	0.918721;0.856112;0.903086;0.495349;0.740331;0.343477;0.315768;0;0.576471;0.675757;0.28132;0.510538;	1838	0.608515	0	0	0	0.997323	1	0.878977	0.904635	0.91082	0.876684
Sample-WM2-Chip_run-701_60 SPD_1-23-2024	Q6MG60	Q6MG60;A6KTR6;A6KTR7;A6KTS1;A6KTR9	DDAH2_RAT	Ddah2	36191.4	20718.9	12225	36191.4	20718.9	12225		TVVAGSSEAAQK	TVVAGSSEAAQK	TVVAGSSEAAQK2	2	7.55801	0.000873798	8.19538	1	0.000499002	0.000312012	0.000557414	0	0	1961.06	1495.3	2408.51		10244.5	0.919045	179821	174489	185157	-363455	183014	-352171	N(G),N(G)-dimethylarginine dimethylaminohydrolase 2	0	0	0.982315	8341.24	31512	0.52532	1	0.165921	0.999456	0	-10000000	535.015;660.02;766.021;0;114.003;245.007;0;54.0012;386.01;1039.03;76.0017;0;	535.015;660.02;766.021;0;96.8904;156.347;0;0;386.01;1039.03;14.0232;0;	0.856489;0.914799;0.966396;0;0.658272;0.604706;0;0.325448;0.826557;0.988754;0.441661;0;	2212	0.165921	0	0	0	0.999126	1	0.874773	0.904635	0.91001	0.874112
Sample-WM3-Chip_run-702_60 SPD_1-23-2024	Q6MG60	Q6MG60;A6KTR6;A6KTR7;A6KTS1;A6KTR9	DDAH2_RAT	Ddah2	41598.4	21743.7	12546.3	41598.4	21743.7	12546.3		TVVAGSSEAAQK	TVVAGSSEAAQK	TVVAGSSEAAQK2	2	0.000182	0.00130679	8.19538	1	0.000515464	0.000312012	0.000576037	0	0	1614.04	1149.51	1901.91		10290.8	0.943803	167228	161896	172558	-363455	17155	-355962	N(G),N(G)-dimethylarginine dimethylaminohydrolase 2	0	0	0.95111	8733.24	316169	0.295381	1	108338	0.999178	0	-10000000	310.008;728.021;576.015;104.003;23.0006;244.007;0;24.0006;146.005;531.014;122.004;99.0024;	310.008;728.021;576.015;95.9515;0;148.611;0;17.7489;146.005;246.084;67.7314;84.2824;	0.867092;0.963772;0.959849;0.740386;0.250715;0.575493;0;0.511339;0.789967;0.535085;0.573057;0.67198;	2058	108338	0	0	0	0.998693	1	0.870114	0.904635	0.909921	0.868634
Sample-ML1-Chip_run-697_60 SPD_1-23-2024	P52590	P52590;F1LSL2;A0A8I6AQT4;A6IGT6;A6IGT7;A6IGT8	NU107_RAT	Nup107	2770.08	1055.58	1026.5	2770.08	1055.58	1026.5	1026.5	TVVEALFQR	TVVEALFQR	TVVEALFQR2	2	0.00339396	0.168529	0.00355817	0.0208422	0.0244583	0.00110988	0.0258797	0	1	2770.08	1055.58	2206.83		4706.05	0.925577	11484	114306	115373	544891	117012	525069	Nuclear pore complex protein Nup107	0	0	0.715979	5907.16	179236	0.527849	0.94186	0.105809	0.904027	0	-10000000	919.027;1690.05;1091.03;161.005;211.006;183.005;200.005;104.004;53.0012;153.004;264.007;107.003;	919.027;1690.05;1029.56;161.005;172.417;138.038;131.512;76.0222;0;64.4335;210.814;107.003;	0.975744;0.897639;0.916371;0.932479;0.804295;0.730782;0.640365;0.666418;0.282358;0.542855;0.812193;0.727167;	14199	0.105809	0	0	0	0	1	0.884896	0.893118	0.902436	0.877322
Sample-GL2-Chip_run-695_60 SPD_1-23-2024	P52590	P52590;F1LSL2;A0A8I6AQT4;A6IGT6;A6IGT7;A6IGT8	NU107_RAT	Nup107	2129.99	991658	965036	2129.99	991658	965036	965036	TVVEALFQR	TVVEALFQR	TVVEALFQR2	2	0.00386211	0.158407	0.00355817	0.000534188	0.000538793	0.00110988	0.000564972	0	1	1895.75	901989	1563.98		4724.87	0.91013	117487	116954	11802	544891	119795	524486	Nuclear pore complex protein Nup107	0	0	0.258204	5727.16	178464	0.342027	0.955464	0.928219	0.909105	0	-10000000	660.018;886.023;615.016;392.01;250.007;169.006;366.01;128.003;26.0006;266.008;224.007;327.008;	660.018;843.723;615.016;392.01;148.16;168.055;305.492;0;0;265.586;128.999;327.008;	0.954572;0.894351;0.858013;0.869264;0.577909;0.819661;0.757461;0.432773;0.232919;0.86105;0.515045;0.843285;	14529	0.928219	0	0	0	0	1	0.884659	0.893118	0.898758	0.881398
Sample-GL3-Chip_run-696_60 SPD_1-23-2024	P52590	P52590;F1LSL2;A0A8I6AQT4;A6IGT6;A6IGT7;A6IGT8	NU107_RAT	Nup107	2648.47	1342.48	1185.29	2648.47	1342.48	1185.29	1185.29	TVVEALFQR	TVVEALFQR	TVVEALFQR2	2	0.00214268	0.0530601	0.00355817	0.00276243	0.0022618	0.00110988	0.00396488	0	1	2648.47	1342.48	2190.69		5121.87	0.870394	116426	115893	116959	544891	118892	52613	Nuclear pore complex protein Nup107	0	0	0.575695	6192.15	216058	0.274353	0.968611	0.934781	0.968494	0	-10000000	963.03;1484.04;924.024;477.011;141.004;39.0012;175.005;46.0012;27.0006;106.003;180.005;292.008;	963.03;1266.44;682.161;418.992;51.2352;39.0012;145.311;0;0;105.237;127.97;223.76;	0.958516;0.813115;0.718137;0.840983;0.374112;0.559175;0.782259;0.10651;0.109712;0.750766;0.714688;0.715582;	14397	0.934781	0	0	0	0.94694	1	0.887708	0.893118	0.898859	0.882842
Sample-ML2-Chip_run-698_60 SPD_1-23-2024	Q8VHF5	Q8VHF5;A0A8I6GES0;A0A8I6GLW2;A6KSC0;G3V936;A6KSC1	CISY_RAT	Cs	814893	292752	245071	814893	292752	245071		TVVGQITVDMMYGGMR	TVVGQITVDMMYGGMR	TVVGQITVDMMYGGMR2	2	0.000353638	0.00205044	4.98355	1	0.000421763	0.000312012	0.000469925	0	0	4363.1	1486.4	3370.29		13619	0.930794	157222	156689	157755	812303	15036	85871	Citrate synthase, mitochondrial	0	0	0.986584	17630.8	403619	0.475079	1	0.768741	0.998689	0	-10000000	2575.11;285.016;1343.06;102.006;527.026;314.013;36.002;733.036;356.015;351.013;708.034;0;	2575.11;285.016;1260.97;51.1868;527.026;314.013;0;733.036;355.435;351.013;708.034;0;	0.938543;0.828264;0.89185;0.536215;0.98611;0.85195;0.279424;0.897894;0.9407;0.927699;0.858966;0;	19447	0.768741	0	0	0	0.99795	1	114813	112597	113899	113403
Sample-WM1-Chip_run-700_60 SPD_1-23-2024	Q8VHF5	Q8VHF5;A0A8I6GES0;A0A8I6GLW2;A6KSC0;G3V936;A6KSC1	CISY_RAT	Cs	719476	378470	284826	719476	378470	284826		TVVGQITVDMMYGGMR	TVVGQITVDMMYGGMR	TVVGQITVDMMYGGMR2	2	9.61538	0.000296137	4.98355	1	0.000506329	0.000312012	0.000571755	0	0	6547.81	3807.73	6412.44		25928.7	0.971796	15738	156847	157913	812303	151092	854038	Citrate synthase, mitochondrial	0	0	0.993847	26476.1	466531	0.279575	1	0.733911	0.999814	0	-10000000	3500.16;703.028;2191.1;150.007;878.043;500.023;0;1193.05;666.031;842.041;1311.05;85.0039;	3500.16;687.098;2175.54;147.669;872.113;412.829;0;1167.25;666.031;835.101;1306.37;78.5119;	0.987559;0.918955;0.967281;0.929475;0.919799;0.781554;0;0.977187;0.90338;0.905361;0.939481;0.772051;	19469	0.733911	0	0	0	0.999704	1	113771	112597	113525	112692
Sample-ML3-Chip_run-699_60 SPD_1-23-2024	Q8VHF5	Q8VHF5;A0A8I6GES0;A0A8I6GLW2;A6KSC0;G3V936;A6KSC1	CISY_RAT	Cs	846791	305588	245545	846791	305588	245545		TVVGQITVDMMYGGMR	TVVGQITVDMMYGGMR	TVVGQITVDMMYGGMR2	2	4.98355	7.63406	4.98355	1	0.000399042	0.000312012	0.000442087	0	0	5125.22	1980.19	4559.55		16688.4	0.971002	157223	15669	157756	812303	150735	856594	Citrate synthase, mitochondrial	0	0	0.977938	18758.9	446947	0.350012	1	0.604363	0.999951	0	-10000000	2724.12;395.02;1628.07;122.005;773.033;412.021;33.002;464.02;519.021;512.025;1917.1;33.002;	2724.12;297.88;1628.07;116.553;773.033;412.021;33.002;464.02;519.021;512.025;1917.1;10.2292;	0.961876;0.735036;0.98168;0.720606;0.980675;0.943884;0.586971;0.947218;0.910129;0.946889;0.984209;0.367609;	19447	0.604363	0	0	0	0.999924	1	114719	112597	113842	113299
Sample-ML1-Chip_run-697_60 SPD_1-23-2024	Q8VHF5	Q8VHF5;A0A8I6GES0;A0A8I6GLW2;A6KSC0;G3V936;A6KSC1	CISY_RAT	Cs	806980	316897	266634	806980	316897	266634		TVVGQITVDMMYGGMR	TVVGQITVDMMYGGMR	TVVGQITVDMMYGGMR2	2	6.70889	6.70889	4.98355	1	0.000420168	0.000312012	0.000464468	0	0	5121.22	2116.78	4425.41		14455	0.968508	15492	154387	155453	812303	148689	858767	Citrate synthase, mitochondrial	0	0	0.99242	16727.7	485997	0.327442	1	0.817591	0.999958	0	-10000000	2582.1;395.02;1765.09;97.0039;774.028;413.022;49.002;716.03;698.029;292.013;810.037;118.005;	2582.1;385.524;1765.09;45.5299;774.028;413.022;39.5313;716.03;698.029;292.013;810.037;88.4085;	0.988591;0.841558;0.950817;0.568738;0.941856;0.932629;0.630451;0.775459;0.946799;0.903686;0.933286;0.644829;	19161	0.817591	0	0	0	0.999933	1	114635	112597	113944	113227
Sample-GL2-Chip_run-695_60 SPD_1-23-2024	Q8VHF5	Q8VHF5;A0A8I6GES0;A0A8I6GLW2;A6KSC0;G3V936;A6KSC1	CISY_RAT	Cs	680232	322540	230615	680232	322540	230615		TVVGQITVDMMYGGMR	TVVGQITVDMMYGGMR	TVVGQITVDMMYGGMR2	2	9.55429	0.00312809	4.98355	1	0.000391389	0.000312012	0.000432339	0	0	2267.1	1186.34	2057.02		9054.78	0.969522	15.97	159167	160233	812303	152481	861381	Citrate synthase, mitochondrial	0	0	0.978974	9979.54	384496	0.210267	1	0.615005	0.99803	0	-10000000	1022.04;90.004;1053.05;97.0049;192.01;231.011;0;367.02;373.02;263.011;1061.04;29.001;	1022.04;66.836;1053.05;61.5277;192.01;210.36;0;326.007;362.003;242.499;1024.84;0;	0.968382;0.584043;0.980859;0.569866;0.913409;0.763851;0;0.782117;0.880503;0.831888;0.924654;0.206461;	19755	0.615005	0	0	0	0.996872	1	114261	112597	113801	112886
Sample-GL3-Chip_run-696_60 SPD_1-23-2024	Q8VHF5	Q8VHF5;A0A8I6GES0;A0A8I6GLW2;A6KSC0;G3V936;A6KSC1	CISY_RAT	Cs	680018	340633	235320	680018	340633	235320		TVVGQITVDMMYGGMR	TVVGQITVDMMYGGMR	TVVGQITVDMMYGGMR2	2	0.000182537	0.000573599	4.98355	1	0.000440529	0.000312012	0.000486145	0	0	2714.11	1448.14	2363.13		10015	0.976156	157928	157395	158461	812303	150662	861462	Citrate synthase, mitochondrial	0	0	0.991209	11502.5	400379	0.403932	1	0.594867	0.999648	0	-10000000	1124.05;187.009;939.031;30.001;651.026;291.012;0;590.028;246.011;326.015;737.03;0;	1124.05;187.009;939.031;30.001;651.026;291.012;0;590.028;246.011;310.376;737.03;0;	0.988831;0.908292;0.979624;0.606968;0.949268;0.847315;0;0.945835;0.891938;0.848493;0.967387;0;	19535	0.594867	0	0	0	0.999426	1	114542	112597	113712	113246
Sample-WM2-Chip_run-701_60 SPD_1-23-2024	Q8VHF5	Q8VHF5;A0A8I6GES0;A0A8I6GLW2;A6KSC0;G3V936;A6KSC1	CISY_RAT	Cs	785553	433065	307282	785553	433065	307282		TVVGQITVDMMYGGMR	TVVGQITVDMMYGGMR	TVVGQITVDMMYGGMR2	2	7.55801	0.00116451	4.98355	1	0.000499002	0.000312012	0.000557414	0	0	7910.31	5167.22	8322.97		28078.2	0.976856	15.58	155267	156334	812303	149537	855739	Citrate synthase, mitochondrial	0	0	0.99411	26686.1	533174	0.547747	1	0.9128	0.999275	0	-10000000	3440.12;480.022;3235.14;136.006;1235.05;578.027;0;1110.05;552.02;750.034;1745.08;0;	3440.12;480.022;3235.14;136.006;1235.05;578.027;0;1110.05;552.02;750.034;1745.08;0;	0.990947;0.937864;0.978587;0.907498;0.933072;0.955772;0;0.997391;0.961573;0.93608;0.956435;0;	19271	0.9128	0	0	0	0.998836	1	114156	112597	113367	113153
Sample-GL1-Chip_run-694_60 SPD_1-23-2024	Q8VHF5	Q8VHF5;A0A8I6GES0;A0A8I6GLW2;A6KSC0;G3V936;A6KSC1	CISY_RAT	Cs	617956	369682	256171	617956	369682	256171		TVVGQITVDMMYGGMR	TVVGQITVDMMYGGMR	TVVGQITVDMMYGGMR2	2	5.95282	5.95282	4.98355	1	0.000431965	0.000312012	0.000481232	0	0	3751.02	1954.14	2787.78		9989.79	0.941981	158815	158281	159348	812303	151516	857289	Citrate synthase, mitochondrial	0	0	0.981478	13441.5	445013	0.440272	1	0.70929	0.999964	0	-10000000	1582.08;344.015;1830.09;63.003;347.014;404.019;0;628.028;445.02;387.018;983.051;94.005;	1582.08;323.163;1830.09;63.003;338.858;247.626;0;590.672;369.848;354.186;900.557;83.0327;	0.974862;0.92927;0.930433;0.834567;0.85083;0.654975;0;0.871258;0.821318;0.829524;0.85951;0.729408;	19645	0.70929	0	0	0	0.99994	1	114625	112597	113905	113176
Sample-WM3-Chip_run-702_60 SPD_1-23-2024	Q8VHF5	Q8VHF5;A0A8I6GES0;A0A8I6GLW2;A6KSC0;G3V936;A6KSC1	CISY_RAT	Cs	829380	480700	340197	829380	480700	340197		TVVGQITVDMMYGGMR	TVVGQITVDMMYGGMR	TVVGQITVDMMYGGMR2	2	0.000182	0.00128298	4.98355	1	0.000515464	0.000312012	0.000576037	0	0	15749.7	8251.5	13652.4		44995.9	0.97526	155785	155252	156318	812303	14922	851692	Citrate synthase, mitochondrial	0	0	0.993149	51908.1	576944	0.597902	1	0.932458	0.999193	0	-10000000	7568.33;1801.09;5452.25;415.022;2729.12;1420.07;149.006;2283.12;1613.07;1844.07;3217.13;152.006;	7568.33;1801.09;5452.25;415.021;2729.12;1420.07;149.006;2283.12;1613.07;1844.07;3217.13;146.157;	0.982275;0.938285;0.993057;0.929438;0.92025;0.921192;0.817817;0.976937;0.973967;0.937357;0.980657;0.787585;	19271	0.932458	0	0	0	0.998717	1	114354	112597	113432	113429
Sample-WM3-Chip_run-702_60 SPD_1-23-2024	Q8VHF5	Q8VHF5;A0A8I6GES0;A0A8I6GLW2;A6KSC0;G3V936;A6KSC1	CISY_RAT	Cs	829380	480700	340197	829380	480700	340197		TVVGQITVDMMYGGMR	TVVGQITVDMMYGGMR	TVVGQITVDMMYGGMR3	3	0.000182	0.000599469	0.000343407	1	0.000515464	0.000312012	0.000576037	0	0	936024	478991	792.51		2427.49	0.933549	155909	155376	156442	812303	14922	85264	Citrate synthase, mitochondrial	0	0	0.976366	2867.07	340066	0.630533	1	0.285826	0.999623	0	-10000000	670.017;214.005;87.0018;179.005;105.002;32.0012;223.007;188.006;28.0006;60.0018;103.003;69.0028;	670.017;214.005;87.0018;179.005;105.002;32.0012;146.438;166.336;28.0006;46.6335;78.5885;0;	0.976497;0.778286;0.857773;0.809625;0.655508;0.579635;0.658064;0.790455;0.527662;0.570216;0.668389;0.0540289;	19286	0.285826	0	0	0	0.999401	1	0.903437	0.919744	0.925958	0.897958
Sample-ML2-Chip_run-698_60 SPD_1-23-2024	Q8VHF5	Q8VHF5;A0A8I6GES0;A0A8I6GLW2;A6KSC0;G3V936;A6KSC1	CISY_RAT	Cs	814893	292752	245071	814893	292752	245071		TVVGQITVDM(UniMod:35)MYGGMR	TVVGQITVDMMYGGMR	TVVGQITVDM(UniMod:35)MYGGMR2	2	0.847416	0.847416	0.689794	1	0.000421763	0.000312012	0.000469925	0	0	4686.96	1762.63	3996.62		12264.1	0.959942	123986	123452	124519	571708	122498	58546	Citrate synthase, mitochondrial	0	0	0.991187	14382.5	450487	0.455085	1	133226	0.999995	0	-10000000	2302.11;1652.09;275.01;505.022;103.006;736.035;892.034;1716.07;453.018;213.009;445.018;0;	2302.11;1652.09;275.01;505.022;103.006;732.757;871.372;1603.67;453.018;203.223;407.445;0;	0.98977;0.965157;0.875457;0.975593;0.791784;0.854473;0.907739;0.959536;0.875208;0.839482;0.869617;0;	15333	133226	0	0	0	0.999992	1	113802	112573	113874	112444
Sample-WM1-Chip_run-700_60 SPD_1-23-2024	Q8VHF5	Q8VHF5;A0A8I6GES0;A0A8I6GLW2;A6KSC0;G3V936;A6KSC1	CISY_RAT	Cs	719476	378470	284826	719476	378470	284826		TVVGQITVDM(UniMod:35)MYGGMR	TVVGQITVDMMYGGMR	TVVGQITVDM(UniMod:35)MYGGMR2	2	2.81084	2.81084	0.689794	1	0.000506329	0.000312012	0.000571755	0	0	5620.24	2976.35	5012.34		18171.1	0.969829	125031	124498	125564	571708	123863	582292	Citrate synthase, mitochondrial	0	0	0.98127	20374.9	455522	0.377555	1	104902	0.999982	0	-10000000	2613.1;2102.1;360.016;416.017;57.0019;905.039;964.044;1612.08;615.022;330.014;479.022;0;	2613.1;2102.1;360.016;416.017;21.0672;905.039;964.044;1612.08;615.022;304.341;446.61;0;	0.987168;0.969089;0.861447;0.904032;0.451288;0.921488;0.899071;0.96363;0.869403;0.886339;0.824339;0;	15465	104902	0	0	0	0.999972	1	113844	112573	1135	112764
Sample-ML3-Chip_run-699_60 SPD_1-23-2024	Q8VHF5	Q8VHF5;A0A8I6GES0;A0A8I6GLW2;A6KSC0;G3V936;A6KSC1	CISY_RAT	Cs	846791	305588	245545	846791	305588	245545		TVVGQITVDM(UniMod:35)MYGGMR	TVVGQITVDMMYGGMR	TVVGQITVDM(UniMod:35)MYGGMR2	2	0.689794	0.689794	0.689794	1	0.000399042	0.000312012	0.000442087	0	0	4542.21	1615.66	3720.19		13793	0.977332	124518	123984	125051	571708	122947	584856	Citrate synthase, mitochondrial	0	0	0.990732	16840.7	488064	0.512282	1	11558	0.999996	0	-10000000	2309.1;1753.08;429.017;437.019;81.0039;480.019;1001.04;1420.06;600.028;309.017;382.017;0;	2309.1;1753.08;429.017;437.019;81.0039;480.019;813.915;1409.59;600.028;284.728;382.017;0;	0.989646;0.975744;0.80336;0.921252;0.710479;0.923902;0.808495;0.959849;0.899499;0.727158;0.911101;0;	15399	11558	0	0	0	0.999993	1	113771	112573	113816	112365
Sample-ML1-Chip_run-697_60 SPD_1-23-2024	Q8VHF5	Q8VHF5;A0A8I6GES0;A0A8I6GLW2;A6KSC0;G3V936;A6KSC1	CISY_RAT	Cs	806980	316897	266634	806980	316897	266634		TVVGQITVDM(UniMod:35)MYGGMR	TVVGQITVDMMYGGMR	TVVGQITVDM(UniMod:35)MYGGMR2	2	5.65852	5.65852	0.689794	1	0.000420168	0.000312012	0.000464468	0	0	4762.2	1949.38	4075.43		11560.4	0.970719	123104	122571	123637	571708	121707	583959	Citrate synthase, mitochondrial	0	0	0.99178	13508.5	51145	0.517352	1	148013	0.999964	0	-10000000	2352.1;1720.08;616.025;581.03;139.007;690.025;636.029;1082.05;286.014;468.024;402.016;0;	2352.1;1720.08;616.025;581.03;106.564;690.025;636.029;1082.05;286.014;468.024;402.016;0;	0.988755;0.962359;0.935497;0.854942;0.606662;0.930078;0.952246;0.968875;0.98311;0.947417;0.959434;0;	15223	148013	0	0	0	0.999943	1	11399	112573	11392	112597
Sample-GL2-Chip_run-695_60 SPD_1-23-2024	Q8VHF5	Q8VHF5;A0A8I6GES0;A0A8I6GLW2;A6KSC0;G3V936;A6KSC1	CISY_RAT	Cs	680232	322540	230615	680232	322540	230615		TVVGQITVDM(UniMod:35)MYGGMR	TVVGQITVDMMYGGMR	TVVGQITVDM(UniMod:35)MYGGMR2	2	1.71873	1.71873	0.689794	1	0.000391389	0.000312012	0.000432339	0	0	3160.13	1592.68	2761.59		9543.18	0.97176	125397	124863	12593	571708	124087	583269	Citrate synthase, mitochondrial	0	0	0.953079	10920.4	450018	0.446966	1	131783	0.999989	0	-10000000	1396.06;1104.04;287.016;301.014;121.005;660.026;729.036;967.039;410.017;242.011;984.052;0;	1396.06;1104.04;283.391;301.014;103.769;660.026;729.036;967.039;384.938;202.661;935.23;0;	0.983422;0.971363;0.840076;0.857142;0.797537;0.947757;0.885027;0.958004;0.787117;0.845299;0.859015;0;	15509	131783	0	0	0	0.999983	1	113531	112573	113775	112181
Sample-GL3-Chip_run-696_60 SPD_1-23-2024	Q8VHF5	Q8VHF5;A0A8I6GES0;A0A8I6GLW2;A6KSC0;G3V936;A6KSC1	CISY_RAT	Cs	680018	340633	235320	680018	340633	235320		TVVGQITVDM(UniMod:35)MYGGMR	TVVGQITVDMMYGGMR	TVVGQITVDM(UniMod:35)MYGGMR2	2	0.729145	0.729145	0.689794	1	0.000440529	0.000312012	0.000486145	0	0	3158.05	1677.07	2736.7		12950.7	0.962561	124336	123802	124869	571708	123244	583518	Citrate synthase, mitochondrial	0	0	0.981729	14944.7	41955	0.421828	1	104177	0.999996	0	-10000000	1560.07;1242.06;132.007;366.018;52.002;371.015;612.026;820.036;657.029;240.01;348.015;0;	1560.07;1226.96;107.709;312.969;14.4563;371.015;551.681;810.285;614.802;131.004;348.015;0;	0.987732;0.93773;0.735279;0.805834;0.469078;0.938834;0.796397;0.961392;0.972699;0.603751;0.772012;0;	15377	104177	0	0	0	0.999993	1	113906	112573	113686	112621
Sample-WM2-Chip_run-701_60 SPD_1-23-2024	Q8VHF5	Q8VHF5;A0A8I6GES0;A0A8I6GLW2;A6KSC0;G3V936;A6KSC1	CISY_RAT	Cs	785553	433065	307282	785553	433065	307282		TVVGQITVDM(UniMod:35)MYGGMR	TVVGQITVDMMYGGMR	TVVGQITVDM(UniMod:35)MYGGMR2	2	7.55801	0.000190171	0.689794	1	0.000499002	0.000312012	0.000557414	0	0	6501.3	3682.8	5931.97		18735.8	0.970453	122917	122384	12345	571708	121729	583896	Citrate synthase, mitochondrial	0	0	0.985511	20534	54843	0.380207	1	166153	0.999882	0	-10000000	3163.14;2017.1;567.021;403.021;187.008;1321.07;883.041;1736.09;846.034;502.025;383.015;0;	3163.14;2017.1;567.021;403.021;151.72;1321.07;858.008;1733.23;838.899;502.025;275.661;0;	0.965804;0.969193;0.866744;0.878229;0.798104;0.983512;0.985955;0.98744;0.961337;0.981488;0.743546;0;	15201	166153	0	0	0	0.99981	1	11374	112573	11334	112716
Sample-GL1-Chip_run-694_60 SPD_1-23-2024	Q8VHF5	Q8VHF5;A0A8I6GES0;A0A8I6GLW2;A6KSC0;G3V936;A6KSC1	CISY_RAT	Cs	617956	369682	256171	617956	369682	256171		TVVGQITVDM(UniMod:35)MYGGMR	TVVGQITVDMMYGGMR	TVVGQITVDM(UniMod:35)MYGGMR2	2	3.92296	3.92296	0.689794	1	0.000431965	0.000312012	0.000481232	0	0	3421.15	1983.49	2829.65		11326.9	0.964398	124512	123978	125045	571708	123705	581215	Citrate synthase, mitochondrial	0	0	0.990665	13694.6	489079	0.344532	1	104731	0.999976	0	-10000000	1639.08;1203.04;154.008;518.025;100.005;579.025;522.025;1081.04;489.026;196.01;778.042;0;	1639.08;1203.04;140.907;518.025;97.5772;579.025;440.214;1081.04;489.026;104.84;778.042;0;	0.987446;0.946388;0.750836;0.951475;0.825415;0.936575;0.847686;0.931114;0.790012;0.532531;0.906278;0;	15399	104731	0	0	0	0.999961	1	113719	112573	113879	112313
Sample-WM3-Chip_run-702_60 SPD_1-23-2024	Q8VHF5	Q8VHF5;A0A8I6GES0;A0A8I6GLW2;A6KSC0;G3V936;A6KSC1	CISY_RAT	Cs	829380	480700	340197	829380	480700	340197		TVVGQITVDM(UniMod:35)MYGGMR	TVVGQITVDMMYGGMR	TVVGQITVDM(UniMod:35)MYGGMR2	2	0.000148368	7.48379	0.689794	1	0.000515464	0.000312012	0.000576037	0	0	7004.29	4015.08	6643.11		20047.1	0.977252	123081	122548	123614	571708	121753	583859	Citrate synthase, mitochondrial	0	0	0.991395	21137	587222	0.385802	1	168523	0.999953	0	-10000000	3350.13;2292.1;621.029;976.045;190.009;1362.06;884.035;2489.12;615.029;378.016;544.026;37.002;	3350.13;2292.1;621.029;976.046;190.009;1362.06;884.035;2489.12;615.029;378.016;544.027;37.002;	0.990055;0.974764;0.929724;0.951761;0.932283;0.949949;0.96002;0.984948;0.872927;0.864472;0.883062;0.583647;	15223	168523	0	0	0	0.999852	1	113719	112573	113407	112763
Sample-WM2-Chip_run-701_60 SPD_1-23-2024	Q8VHF5	Q8VHF5;A0A8I6GES0;A0A8I6GLW2;A6KSC0;G3V936;A6KSC1	CISY_RAT	Cs	785553	433065	307282	785553	433065	307282		TVVGQITVDMM(UniMod:35)YGGMR	TVVGQITVDMMYGGMR	TVVGQITVDMM(UniMod:35)YGGMR2	2	7.55801	0.000261676	0.000100388	1	0.000499002	0.000312012	0.000557414	0	0	3224.14	1842.13	2967.17		26156.1	0.948033	132693	132159	133226	638075	129718	663676	Citrate synthase, mitochondrial	0	0	0.905817	28421.2	396972	0.419719	1	109901	0.999837	0	-10000000	1388.05;1553.07;283.013;347.017;80.003;272.013;773.033;291.014;279.013;393.018;349.015;0;	1388.05;1553.07;283.013;333.599;80.003;269.388;773.033;263.616;244.844;393.018;349.015;0;	0.908393;0.99287;0.896398;0.870643;0.71308;0.855208;0.923389;0.888999;0.874168;0.847582;0.900006;0;	16411	109901	0	0	0	0.999738	1	113156	112559	113325	112103
Sample-ML2-Chip_run-698_60 SPD_1-23-2024	Q8VHF5	Q8VHF5;A0A8I6GES0;A0A8I6GLW2;A6KSC0;G3V936;A6KSC1	CISY_RAT	Cs	814893	292752	245071	814893	292752	245071		TVVGQITVDMMYGGM(UniMod:35)R	TVVGQITVDMMYGGMR	TVVGQITVDMMYGGM(UniMod:35)R2	2	1.31303	1.31303	0.413875	1	0.000421763	0.000312012	0.000469925	0	0	6230.26	2212.2	5016		15648.7	0.960996	141759	141226	142292	703645	13848	730318	Citrate synthase, mitochondrial	0	0	0.986367	19436.9	553022	0.506979	1	240696	0.999992	0	-10000000	2766.12;2262.09;682.03;1202.05;207.009;755.033;1187.05;1393.05;1955.09;883.039;472.024;2425.11;	2766.12;2262.09;682.03;1202.05;180.37;755.033;1174.92;1393.05;1927;883.039;469.304;2425.11;	0.991925;0.906133;0.959008;0.993069;0.757733;0.967907;0.963649;0.906299;0.94253;0.944984;0.854414;0.957739;	17533	240696	0	0	0	0.999987	1	113896	11262	113922	112538
Sample-WM1-Chip_run-700_60 SPD_1-23-2024	Q8VHF5	Q8VHF5;A0A8I6GES0;A0A8I6GLW2;A6KSC0;G3V936;A6KSC1	CISY_RAT	Cs	719476	378470	284826	719476	378470	284826		TVVGQITVDMMYGGM(UniMod:35)R	TVVGQITVDMMYGGMR	TVVGQITVDMMYGGM(UniMod:35)R2	2	0.84613	0.84613	0.413875	1	0.000506329	0.000312012	0.000571755	0	0	5418.74	3023.93	5092.48		17184.8	0.960411	142449	141916	142982	703645	139598	725469	Citrate synthase, mitochondrial	0	0	0.973915	18285.8	506248	0.409973	1	246603	0.999947	0	-10000000	2353.09;2108.09;421.017;977.047;55.002;461.021;790.034;1201.06;1581.07;751.033;408.018;2478.11;	2353.09;2108.09;421.017;957.558;55.002;413.31;790.033;1184.01;1581.07;677.484;358.153;2478.11;	0.980736;0.980079;0.95209;0.867164;0.866521;0.942486;0.81113;0.970257;0.981728;0.92131;0.880979;0.983514;	17621	246603	0	0	0	0.999915	1	114125	11262	113549	113041
Sample-ML3-Chip_run-699_60 SPD_1-23-2024	Q8VHF5	Q8VHF5;A0A8I6GES0;A0A8I6GLW2;A6KSC0;G3V936;A6KSC1	CISY_RAT	Cs	846791	305588	245545	846791	305588	245545		TVVGQITVDMMYGGM(UniMod:35)R	TVVGQITVDMMYGGMR	TVVGQITVDMMYGGM(UniMod:35)R2	2	0.413875	0.413875	0.413875	1	0.000399042	0.000312012	0.000442087	0	0	5139.24	1965.64	4526.05		14071.3	0.966486	142292	141759	142826	703645	139269	728195	Citrate synthase, mitochondrial	0	0	0.987932	15977.7	457594	0.464045	1	193309	0.999997	0	-10000000	2531.1;1841.1;416.017;767.038;167.008;433.021;1231.05;1197.05;1365.07;609.026;389.019;1949.08;	2531.1;1841.1;416.017;767.038;116.568;433.021;1231.05;1197.05;1365.07;609.026;389.019;1949.08;	0.968653;0.991023;0.86948;0.900441;0.677023;0.930855;0.958732;0.962557;0.932272;0.976072;0.875813;0.947401;	17599	193309	0	0	0	0.999996	1	114239	11262	113866	112823
Sample-ML1-Chip_run-697_60 SPD_1-23-2024	Q8VHF5	Q8VHF5;A0A8I6GES0;A0A8I6GLW2;A6KSC0;G3V936;A6KSC1	CISY_RAT	Cs	806980	316897	266634	806980	316897	266634		TVVGQITVDMMYGGM(UniMod:35)R	TVVGQITVDMMYGGMR	TVVGQITVDMMYGGM(UniMod:35)R2	2	5.39356	5.39356	0.413875	1	0.000420168	0.000312012	0.000464468	0	0	6476.3	2684.72	5612.76		17348.9	0.968382	140522	139989	141055	703645	137411	729495	Citrate synthase, mitochondrial	0	0	0.988438	20018	488729	0.485578	1	20095	0.999966	0	-10000000	2814.12;2806.15;492.02;856.033;96.0049;639.026;851.038;1318.06;1464.07;665.028;345.014;2409.11;	2814.12;2806.15;492.02;856.034;67.8413;639.026;851.038;1318.06;1464.07;665.028;345.014;2409.11;	0.987506;0.944539;0.909731;0.983675;0.628879;0.929446;0.86505;0.963073;0.918516;0.894045;0.849774;0.966585;	17379	20095	0	0	0	0.999946	1	114354	11262	113968	112952
Sample-GL2-Chip_run-695_60 SPD_1-23-2024	Q8VHF5	Q8VHF5;A0A8I6GES0;A0A8I6GLW2;A6KSC0;G3V936;A6KSC1	CISY_RAT	Cs	680232	322540	230615	680232	322540	230615		TVVGQITVDMMYGGM(UniMod:35)R	TVVGQITVDMMYGGMR	TVVGQITVDMMYGGM(UniMod:35)R2	2	0.61885	9.49127	0.413875	1	0.000391389	0.000312012	0.000432339	0	0	2592.12	1326.93	2300.81		13019.2	0.934829	142638	142104	143171	703645	139504	72683	Citrate synthase, mitochondrial	0	0	0.922996	14667.6	357665	0.532584	1	202585	0.99994	0	-10000000	1199.05;1145.05;242.011;248.011;82.0039;258.013;702.033;501.022;957.045;293.013;308.012;1104.04;	1199.05;1145.05;242.011;248.011;82.0039;258.013;702.033;501.022;957.045;283.469;304.367;1104.04;	0.879964;0.984526;0.830586;0.970628;0.717006;0.813094;0.935401;0.833999;0.938476;0.916843;0.84838;0.979068;	17643	202585	0	0	0	0.999905	1	114302	11262	113824	112925
Sample-GL3-Chip_run-696_60 SPD_1-23-2024	Q8VHF5	Q8VHF5;A0A8I6GES0;A0A8I6GLW2;A6KSC0;G3V936;A6KSC1	CISY_RAT	Cs	680018	340633	235320	680018	340633	235320		TVVGQITVDMMYGGM(UniMod:35)R	TVVGQITVDMMYGGMR	TVVGQITVDMMYGGM(UniMod:35)R2	2	0.70205	0.000176569	0.413875	1	0.000440529	0.000312012	0.000486145	0	0	2689.96	1343.61	2192.54		9736.57	0.930674	141576	141043	14211	703645	138486	726681	Citrate synthase, mitochondrial	0	0	0.956121	11945.5	332599	0.549398	1	160505	0.999892	0	-10000000	1185.05;1163.05;83.003;363.017;126.005;504.023;281.016;600.027;908.039;575.024;144.008;1087.05;	1185.05;1163.05;55.5071;341.86;126.005;504.023;281.016;600.027;908.039;575.024;129.175;1087.05;	0.926579;0.971066;0.607053;0.807454;0.775975;0.960107;0.952111;0.990734;0.953612;0.955715;0.695858;0.976343;	17511	160505	0	0	0	0.999823	1	11449	11262	113737	113194
Sample-WM2-Chip_run-701_60 SPD_1-23-2024	Q8VHF5	Q8VHF5;A0A8I6GES0;A0A8I6GLW2;A6KSC0;G3V936;A6KSC1	CISY_RAT	Cs	785553	433065	307282	785553	433065	307282		TVVGQITVDMMYGGM(UniMod:35)R	TVVGQITVDMMYGGMR	TVVGQITVDMMYGGM(UniMod:35)R2	2	7.55801	0.000322561	0.413875	1	0.000499002	0.000312012	0.000557414	0	0	3803.19	2574.77	4147.24		18537.7	0.977716	140157	139624	140691	703645	136746	728763	Citrate synthase, mitochondrial	0	0	0.982254	16999.8	353812	0.500899	1	182053	0.999799	0	-10000000	1885.1;1530.07;140.005;388.02;126.007;436.024;742.028;708.031;1518.06;561.027;207.008;1871.09;	1885.1;1530.07;111.677;388.02;126.007;410.737;742.028;708.031;1491.45;561.027;199.442;1871.09;	0.984772;0.990553;0.64643;0.892816;0.806347;0.868463;0.973685;0.935871;0.924443;0.912987;0.738794;0.963695;	17335	182053	0	0	0	0.999677	1	113812	11262	113392	112792
Sample-GL1-Chip_run-694_60 SPD_1-23-2024	Q8VHF5	Q8VHF5;A0A8I6GES0;A0A8I6GLW2;A6KSC0;G3V936;A6KSC1	CISY_RAT	Cs	617956	369682	256171	617956	369682	256171		TVVGQITVDMMYGGM(UniMod:35)R	TVVGQITVDMMYGGMR	TVVGQITVDMMYGGM(UniMod:35)R2	2	0.96918	0.000139947	0.413875	1	0.000431965	0.000312012	0.000481232	0	0	3468.16	1814.47	2588.53		11265.5	0.941493	141929	141395	142462	703645	138688	727595	Citrate synthase, mitochondrial	0	0	0.983416	15093.7	406052	0.334169	1	218631	0.999915	0	-10000000	1565.08;1421.05;314.015;482.02;25.001;614.025;974.039;916.041;1187.05;622.026;376.019;1535.05;	1565.08;1421.05;249.456;482.02;25.001;614.025;974.039;916.041;1187.05;622.026;332.265;1535.05;	0.939101;0.971509;0.76433;0.860766;0.623111;0.852125;0.939496;0.916463;0.964812;0.980928;0.827945;0.958204;	17555	218631	0	0	0	0.99986	1	1145	11262	11393	113055
Sample-WM3-Chip_run-702_60 SPD_1-23-2024	Q8VHF5	Q8VHF5;A0A8I6GES0;A0A8I6GLW2;A6KSC0;G3V936;A6KSC1	CISY_RAT	Cs	829380	480700	340197	829380	480700	340197		TVVGQITVDMMYGGM(UniMod:35)R	TVVGQITVDMMYGGMR	TVVGQITVDMMYGGM(UniMod:35)R2	2	0.00020654	0.00209936	0.413875	1	0.000515464	0.000312012	0.000576037	0	0	8032.39	4133.85	6839.63		20058	0.974824	140322	139789	140856	703645	137056	728858	Citrate synthase, mitochondrial	0	0	0.937699	23555.9	515973	0.42195	1	249957	0.998681	0	-10000000	3993.19;2856.14;661.034;1183.06;117.005;537.024;1202.05;2109.09;3076.14;1002.04;481.025;3331.14;	3993.19;2856.14;661.034;1183.06;106.215;506.67;1144.36;2109.09;3020.98;1002.04;481.025;3331.14;	0.993354;0.955315;0.976105;0.959377;0.785052;0.945773;0.924095;0.958955;0.93936;0.879108;0.870742;0.958607;	17357	249957	0	0	0	0.997901	1	114115	11262	113454	113178
Sample-ML2-Chip_run-698_60 SPD_1-23-2024	Q8VHF5	Q8VHF5;A0A8I6GES0;A0A8I6GLW2;A6KSC0;G3V936;A6KSC1	CISY_RAT	Cs	814893	292752	245071	814893	292752	245071		TVVGQITVDMMYGGM(UniMod:35)R	TVVGQITVDMMYGGMR	TVVGQITVDMMYGGM(UniMod:35)R3	3	0.000353638	0.00317361	0.000100388	1	0.000421763	0.000312012	0.000469925	0	0	1519.04	538948	1222.02		6556.63	0.868432	141528	140995	142061	703645	13848	727993	Citrate synthase, mitochondrial	0	0	0.909605	8150.26	302882	0.342315	1	0.726216	0.997973	0	-10000000	827.022;389.011;303.01;196.006;51.0012;323.009;276.008;194.005;278.008;0;0;169.005;	827.022;389.011;303.01;196.006;51.0012;311.212;129.223;179.368;265.277;0;0;160.136;	0.874548;0.837597;0.891327;0.644158;0.749449;0.775115;0.520819;0.80099;0.920663;0;0;0.727397;	17504	0.726216	0	0	0	0.996826	1	0.8875	0.913465	0.922534	0.878848
Sample-WM1-Chip_run-700_60 SPD_1-23-2024	Q8VHF5	Q8VHF5;A0A8I6GES0;A0A8I6GLW2;A6KSC0;G3V936;A6KSC1	CISY_RAT	Cs	719476	378470	284826	719476	378470	284826		TVVGQITVDMMYGGM(UniMod:35)R	TVVGQITVDMMYGGMR	TVVGQITVDMMYGGM(UniMod:35)R3	3	0.0010316	0.0136044	0.000100388	1	0.000506329	0.000312012	0.000571755	0	0	1599.78	894143	1505.79		8038.44	0.858996	142218	141685	142751	703645	139598	723201	Citrate synthase, mitochondrial	0	0	0.851033	8540.22	271247	0.708112	1	0.640977	0.991533	0	-10000000	1029.03;416.011;243.007;172.004;85.0018;233.006;374.009;73.0018;288.008;0;29.0007;178.006;	987.768;369.01;243.007;86.045;85.0018;198.519;313.008;27.0006;272.229;0;29.0007;105.004;	0.875934;0.909425;0.71357;0.63939;0.899066;0.716979;0.912302;0.293844;0.91759;0;0.600507;0.588263;	17592	0.640977	0	0	0	0.986396	1	0.885682	0.913465	0.918063	0.881441
Sample-ML3-Chip_run-699_60 SPD_1-23-2024	Q8VHF5	Q8VHF5;A0A8I6GES0;A0A8I6GLW2;A6KSC0;G3V936;A6KSC1	CISY_RAT	Cs	846791	305588	245545	846791	305588	245545		TVVGQITVDMMYGGM(UniMod:35)R	TVVGQITVDMMYGGMR	TVVGQITVDMMYGGM(UniMod:35)R3	3	0.000521979	0.00952997	0.000100388	1	0.000399042	0.000312012	0.000442087	0	0	1581.04	604712	1392.4		7980.11	0.916461	142239	141706	142772	703645	139269	727647	Citrate synthase, mitochondrial	0	0	0.940607	9061.26	241021	0.700791	1	0.94293	0.993862	0	-10000000	1033.03;455.014;93.0018;187.005;169.006;335.009;354.01;119.003;221.007;23.0006;134.004;281.008;	1033.03;455.014;93.0018;187.005;169.006;282.049;338.826;53.4498;220.845;0;119.157;228.285;	0.932856;0.928077;0.677524;0.885483;0.897532;0.818928;0.897899;0.545141;0.846266;0.159785;0.752187;0.759796;	17592	0.94293	0	0	0	0.99047	1	0.89625	0.913465	0.923891	0.88669
Sample-ML1-Chip_run-697_60 SPD_1-23-2024	Q8VHF5	Q8VHF5;A0A8I6GES0;A0A8I6GLW2;A6KSC0;G3V936;A6KSC1	CISY_RAT	Cs	806980	316897	266634	806980	316897	266634		TVVGQITVDMMYGGM(UniMod:35)R	TVVGQITVDMMYGGMR	TVVGQITVDMMYGGM(UniMod:35)R3	3	0.000248339	0.00066461	0.000100388	1	0.000420168	0.000312012	0.000464468	0	0	1951.48	828274	1731.62		8484.06	0.880067	140469	139936	141002	703645	137411	728942	Citrate synthase, mitochondrial	0	0	0.892248	9561.26	389366	0.650233	1	109853	0.999582	0	-10000000	1414.04;655.017;257.007;103.003;275.007;190.005;201.006;151.004;137.004;31.0006;42.0012;177.006;	1256.83;471.011;223.639;103.003;120.772;109.343;187.241;99.159;134.016;26.2179;0;88.8395;	0.903226;0.836041;0.842642;0.973728;0.501627;0.530183;0.85101;0.676988;0.93154;0.522497;0.167774;0.596251;	17372	109853	0	0	0	0.999335	1	0.888958	0.913465	0.921949	0.880213
Sample-GL2-Chip_run-695_60 SPD_1-23-2024	Q8VHF5	Q8VHF5;A0A8I6GES0;A0A8I6GLW2;A6KSC0;G3V936;A6KSC1	CISY_RAT	Cs	680232	322540	230615	680232	322540	230615		TVVGQITVDMMYGGM(UniMod:35)R	TVVGQITVDMMYGGMR	TVVGQITVDMMYGGM(UniMod:35)R3	3	0.00704289	0.279918	0.000100388	1	0.000391389	0.000312012	0.000432339	0	0	934549	478406	829522		6447.81	0.905398	142762	142229	143295	703645	139504	728123	Citrate synthase, mitochondrial	0	0	0.97308	7264.17	187413	0.394478	1	0.429757	0.849851	0	-10000000	699.021;150.004;233.006;96.003;28.0006;459.013;195.005;86.0025;149.004;0;77.0026;211.006;	699.021;54.7173;180.811;81.5558;24.6943;337.278;156.522;52.6935;142.057;0;77.0026;175.694;	0.983009;0.492882;0.730188;0.655831;0.475514;0.742116;0.717359;0.526422;0.830412;0;0.671956;0.736549;	17658	0.429757	0	0	0	0	1	0.889792	0.913465	0.917669	0.884595
Sample-GL3-Chip_run-696_60 SPD_1-23-2024	Q8VHF5	Q8VHF5;A0A8I6GES0;A0A8I6GLW2;A6KSC0;G3V936;A6KSC1	CISY_RAT	Cs	680018	340633	235320	680018	340633	235320		TVVGQITVDMMYGGM(UniMod:35)R	TVVGQITVDMMYGGMR	TVVGQITVDMMYGGM(UniMod:35)R3	3	0.70205	0.000406087	0.000100388	1	0.000440529	0.000312012	0.000486145	0	0	1712.88	863677	1409.37		6888.74	0.895137	141701	141168	142234	703645	138486	727913	Citrate synthase, mitochondrial	0	0	0.968018	8372.23	255646	0.537345	1	0.410085	0.999751	0	-10000000	995.026;431.013;299.009;96.003;104.003;309.008;290.007;97.0025;154.004;0;128.004;204.007;	995.026;431.013;286.844;96.003;26.9808;247.623;278.137;48.406;133.606;0;102.158;179.091;	0.895844;0.974362;0.77364;0.717675;0.438992;0.75121;0.918529;0.518131;0.653952;0;0.780244;0.860363;	17526	0.410085	0	0	0	0.999594	1	0.899792	0.913465	0.918226	0.894876
Sample-WM2-Chip_run-701_60 SPD_1-23-2024	Q8VHF5	Q8VHF5;A0A8I6GES0;A0A8I6GLW2;A6KSC0;G3V936;A6KSC1	CISY_RAT	Cs	785553	433065	307282	785553	433065	307282		TVVGQITVDMMYGGM(UniMod:35)R	TVVGQITVDMMYGGMR	TVVGQITVDMMYGGM(UniMod:35)R3	3	0.000733712	0.0187752	0.000100388	1	0.000499002	0.000312012	0.000557414	0	0	1601.95	1096.27	1765.79		11543.4	0.908232	140104	139571	140637	703645	136746	728251	Citrate synthase, mitochondrial	0	0	0.977025	10472.3	378622	0.47999	1	0.612987	0.988441	0	-10000000	997.028;550.016;182.004;66.0018;35.0011;310.009;254.007;39.0012;242.006;0;25.0007;310.009;	997.028;422.914;182.004;66.0018;0;265.384;198.698;0;167.109;0;0;188.61;	0.983877;0.761503;0.834798;0.823639;0.237144;0.80307;0.785552;0.237144;0.743694;0;0.0455777;0.681948;	17328	0.612987	0	0	0	0.981225	1	0.892708	0.913465	0.918198	0.888379
Sample-GL1-Chip_run-694_60 SPD_1-23-2024	Q8VHF5	Q8VHF5;A0A8I6GES0;A0A8I6GLW2;A6KSC0;G3V936;A6KSC1	CISY_RAT	Cs	617956	369682	256171	617956	369682	256171		TVVGQITVDMMYGGM(UniMod:35)R	TVVGQITVDMMYGGMR	TVVGQITVDMMYGGM(UniMod:35)R3	3	0.00679083	0.261784	0.000100388	1	0.000431965	0.000312012	0.000481232	0	0	742308	386913	551972		7039.03	0.781413	141875	141342	142409	703645	138688	72713	Citrate synthase, mitochondrial	0	0	0.964487	9466.3	212617	0.568133	1	0.70415	0.862144	0	-10000000	347.009;337.011;284.009;72.0025;68.0025;447.016;316.008;61.0012;237.007;0;99.0032;209.006;	220.111;238.189;284.009;28.1846;39.6404;135.644;82.4903;7.65263;165.589;0;45.1602;179.174;	0.709238;0.694251;0.910449;0.446181;0.556595;0.331114;0.33754;0.27228;0.770518;0;0.502477;0.79449;	17548	0.70415	0	0	0	0	1	0.901136	0.913465	0.918039	0.896767
Sample-WM3-Chip_run-702_60 SPD_1-23-2024	Q8VHF5	Q8VHF5;A0A8I6GES0;A0A8I6GLW2;A6KSC0;G3V936;A6KSC1	CISY_RAT	Cs	829380	480700	340197	829380	480700	340197		TVVGQITVDMMYGGM(UniMod:35)R	TVVGQITVDMMYGGMR	TVVGQITVDMMYGGM(UniMod:35)R3	3	0.000148368	0.000366868	0.000100388	1	0.000515464	0.000312012	0.000576037	0	0	2555.7	1319.15	2182.59		10981.1	0.945191	140269	139736	140802	703645	137056	728386	Citrate synthase, mitochondrial	0	0	0.953691	12858.4	367573	0.432268	1	198629	0.999769	0	-10000000	1330.03;729.018;516.015;65.0018;93.0024;367.011;281.01;229.006;305.007;44.0012;146.004;255.008;	1310.67;729.018;516.015;47.4448;93.0024;362.87;279.332;181.894;297.804;44.0012;146.004;152.115;	0.935156;0.990777;0.906274;0.58615;0.67825;0.808353;0.946313;0.759292;0.909185;0.599454;0.947318;0.59772;	17350	198629	0	0	0	0.999633	1	0.896458	0.913465	0.917584	0.892792
Sample-ML2-Chip_run-698_60 SPD_1-23-2024	Q8VHF5	Q8VHF5;A0A8I6GES0;A0A8I6GLW2;A6KSC0;G3V936;A6KSC1	CISY_RAT	Cs	814893	292752	245071	814893	292752	245071		TVVGQITVDM(UniMod:35)M(UniMod:35)YGGMR	TVVGQITVDMMYGGMR	TVVGQITVDM(UniMod:35)M(UniMod:35)YGGMR2	2	0.38926	0.38926	0.0551833	1	0.000421763	0.000312012	0.000469925	0	0	6253.27	2281.9	5174.02		26251.5	0.982756	101413	10088	101946	406299	991604	421299	Citrate synthase, mitochondrial	0	0	0.993051	31727.3	572625	0.500609	1	258355	0.999975	0	-10000000	2325.1;2543.12;589.029;681.032;1385.06;755.041;55.0019;391.017;612.029;307.014;3014.13;299.013;	2325.1;2543.12;589.029;681.032;1385.06;755.041;55.0019;391.017;612.029;307.014;3014.13;273.818;	0.975795;0.985291;0.844924;0.917708;0.989785;0.88487;0.794626;0.955662;0.934694;0.94895;0.978615;0.909168;	12539	258355	0	0	0	0.999961	1	112625	112556	113857	111134
Sample-WM1-Chip_run-700_60 SPD_1-23-2024	Q8VHF5	Q8VHF5;A0A8I6GES0;A0A8I6GLW2;A6KSC0;G3V936;A6KSC1	CISY_RAT	Cs	719476	378470	284826	719476	378470	284826		TVVGQITVDM(UniMod:35)M(UniMod:35)YGGMR	TVVGQITVDMMYGGMR	TVVGQITVDM(UniMod:35)M(UniMod:35)YGGMR2	2	9.61538	0.000104652	0.0551833	1	0.000506329	0.000312012	0.000571755	0	0	3714.16	2014.48	3392.5		21595.2	0.97373	101925	101391	102458	406299	999356	419254	Citrate synthase, mitochondrial	0	0	0.982896	23642.8	536005	0.361925	1	17734	0.999934	123564	0.522638	948.039;1439.07;184.008;292.011;1327.06;322.014;0;36.0019;134.007;203.01;1769.08;238.012;	948.039;1439.07;184.008;292.011;1327.06;322.014;0;36.0019;122.469;203.01;1769.08;185.815;	0.951142;0.979734;0.853292;0.909533;0.983357;0.825777;0;0.607563;0.682113;0.875435;0.965782;0.726562;	12605	17734	0	0	0	0.999895	1	112011	112556	113483	110837
Sample-ML3-Chip_run-699_60 SPD_1-23-2024	Q8VHF5	Q8VHF5;A0A8I6GES0;A0A8I6GLW2;A6KSC0;G3V936;A6KSC1	CISY_RAT	Cs	846791	305588	245545	846791	305588	245545		TVVGQITVDM(UniMod:35)M(UniMod:35)YGGMR	TVVGQITVDMMYGGMR	TVVGQITVDM(UniMod:35)M(UniMod:35)YGGMR2	2	0.0551833	0.0551833	0.0551833	1	0.000399042	0.000312012	0.000442087	0	0	6529.28	2208.92	5086.22		23873.2	0.954244	102121	101588	102654	406299	998156	421987	Citrate synthase, mitochondrial	0	0	0.979832	30646.5	509006	0.41521	1	233316	1	0	-10000000	2498.12;2198.09;467.02;874.039;1833.06;818.035;38.0019;271.013;168.008;364.015;2776.12;177.01;	2498.12;2198.09;467.02;874.039;1833.06;818.035;38.0019;271.013;132.281;364.015;2776.12;177.01;	0.972308;0.937561;0.882326;0.932528;0.949631;0.76141;0.545029;0.761184;0.651945;0.881052;0.963188;0.922097;	12627	233316	0	0	0	0.999999	1	112602	112556	113799	111117
Sample-ML1-Chip_run-697_60 SPD_1-23-2024	Q8VHF5	Q8VHF5;A0A8I6GES0;A0A8I6GLW2;A6KSC0;G3V936;A6KSC1	CISY_RAT	Cs	806980	316897	266634	806980	316897	266634		TVVGQITVDM(UniMod:35)M(UniMod:35)YGGMR	TVVGQITVDMMYGGMR	TVVGQITVDM(UniMod:35)M(UniMod:35)YGGMR2	2	0.70117	0.70117	0.0551833	1	0.000420168	0.000312012	0.000464468	0	0	6686.28	2434.53	5089.71		23816.4	0.973277	100176	99642	100709	406299	980119	421492	Citrate synthase, mitochondrial	0	0	0.986461	31287.3	604787	0.431697	1	186441	0.999956	0	-10000000	2501.1;2205.1;630.022;807.033;1980.08;586.025;34.0019;311.015;370.015;564.024;3341.15;224.01;	2501.1;2205.1;630.022;807.033;1980.08;586.025;34.0019;278.873;370.015;564.024;3341.15;224.01;	0.958952;0.991473;0.948678;0.918778;0.971108;0.985908;0.624761;0.834597;0.745186;0.961561;0.989351;0.952546;	12385	186441	0	0	0	0.99993	1	112521	112556	113903	11098
Sample-GL2-Chip_run-695_60 SPD_1-23-2024	Q8VHF5	Q8VHF5;A0A8I6GES0;A0A8I6GLW2;A6KSC0;G3V936;A6KSC1	CISY_RAT	Cs	680232	322540	230615	680232	322540	230615		TVVGQITVDM(UniMod:35)M(UniMod:35)YGGMR	TVVGQITVDMMYGGMR	TVVGQITVDM(UniMod:35)M(UniMod:35)YGGMR2	2	4.91076	4.91076	0.0551833	1	0.000391389	0.000312012	0.000432339	0	0	4366.24	1938.67	3361.52		21015.8	0.957405	102645	102112	103178	406299	100748	419205	Citrate synthase, mitochondrial	0	0	0.98462	27297.2	516316	0.443161	1	240324	0.999969	0	-10000000	1664.07;1513.08;197.01;529.02;1208.05;630.034;109.004;182.008;412.016;215.011;2804.11;237.009;	1664.07;1513.08;197.01;529.02;1189.09;576.186;87.9508;141.276;297.73;114.886;2804.11;203.209;	0.984775;0.941244;0.861732;0.865934;0.939667;0.90883;0.776877;0.792972;0.709862;0.646038;0.974286;0.864827;	12693	240324	0	0	0	0.999951	1	112667	112556	113758	11126
Sample-GL3-Chip_run-696_60 SPD_1-23-2024	Q8VHF5	Q8VHF5;A0A8I6GES0;A0A8I6GLW2;A6KSC0;G3V936;A6KSC1	CISY_RAT	Cs	680018	340633	235320	680018	340633	235320		TVVGQITVDM(UniMod:35)M(UniMod:35)YGGMR	TVVGQITVDMMYGGMR	TVVGQITVDM(UniMod:35)M(UniMod:35)YGGMR2	2	2.45968	2.45968	0.0551833	1	0.000440529	0.000312012	0.000486145	0	0	4206.18	2065.12	3369.93		18348.6	0.9502	101762	101229	102295	406299	996076	422556	Citrate synthase, mitochondrial	0	0	0.973818	22901.9	4848	0.611834	1	168107	0.999985	0	-10000000	1209.06;1436.06;84.0029;397.017;1561.06;391.015;23.001;126.005;249.012;368.016;2127.08;97.0048;	1209.06;1436.06;75.0819;363.466;1561.06;391.015;9.9586;126.005;226.2;368.016;2127.08;44.8736;	0.911104;0.989689;0.722986;0.896194;0.944154;0.953407;0.425313;0.811588;0.85038;0.861951;0.958869;0.483839;	12583	168107	0	0	0	0.999975	1	112615	112556	113669	111353
Sample-WM2-Chip_run-701_60 SPD_1-23-2024	Q8VHF5	Q8VHF5;A0A8I6GES0;A0A8I6GLW2;A6KSC0;G3V936;A6KSC1	CISY_RAT	Cs	785553	433065	307282	785553	433065	307282		TVVGQITVDM(UniMod:35)M(UniMod:35)YGGMR	TVVGQITVDMMYGGMR	TVVGQITVDM(UniMod:35)M(UniMod:35)YGGMR2	2	7.55801	0.000203954	0.0551833	1	0.000499002	0.000312012	0.000557414	0	0	3741.16	2100.13	3382.74		20714.1	0.974633	999899	994568	100523	406299	978241	421444	Citrate synthase, mitochondrial	0	0	0.984826	22908.9	49973	0.407824	1	22959	0.999873	0	-10000000	1535.07;1249.05;137.006;412.017;957.04;255.009;127.006;239.009;195.008;128.006;1496.06;127.006;	1535.07;1249.05;116.109;412.017;957.04;240.629;127.006;239.009;160.671;128.006;1496.06;125.574;	0.965716;0.987162;0.853086;0.912079;0.972584;0.812091;0.848919;0.935015;0.647519;0.896206;0.986458;0.791503;	12363	22959	0	0	0	0.999796	1	112333	112556	113322	111241
Sample-GL1-Chip_run-694_60 SPD_1-23-2024	Q8VHF5	Q8VHF5;A0A8I6GES0;A0A8I6GLW2;A6KSC0;G3V936;A6KSC1	CISY_RAT	Cs	617956	369682	256171	617956	369682	256171		TVVGQITVDM(UniMod:35)M(UniMod:35)YGGMR	TVVGQITVDMMYGGMR	TVVGQITVDM(UniMod:35)M(UniMod:35)YGGMR2	2	3.06418	3.06418	0.0551833	1	0.000431965	0.000312012	0.000481232	0	0	3556.16	2085.85	2975.68		18988.7	0.97185	101939	101406	102473	406299	999738	420305	Citrate synthase, mitochondrial	0	0	0.993937	22692.9	577239	0.718191	1	239252	0.999981	0	-10000000	1345.05;982.048;267.011;342.015;1229.06;589.022;26.001;202.008;210.01;283.013;1515.08;99.0058;	1345.05;982.048;267.011;342.015;1229.06;589.022;26.001;162.003;210.01;227.638;1515.08;85.8398;	0.995709;0.96034;0.876031;0.895338;0.954937;0.987515;0.66313;0.824779;0.954605;0.756909;0.941113;0.79189;	12605	239252	0	0	0	0.999969	1	113167	112556	113862	111764
Sample-WM3-Chip_run-702_60 SPD_1-23-2024	Q8VHF5	Q8VHF5;A0A8I6GES0;A0A8I6GLW2;A6KSC0;G3V936;A6KSC1	CISY_RAT	Cs	829380	480700	340197	829380	480700	340197		TVVGQITVDM(UniMod:35)M(UniMod:35)YGGMR	TVVGQITVDMMYGGMR	TVVGQITVDM(UniMod:35)M(UniMod:35)YGGMR2	2	0.000148368	0.000170527	0.0551833	1	0.000515464	0.000312012	0.000576037	0	0	2264.09	1361.62	2252.85		17375.1	0.934036	999746	994412	100508	406299	976908	421764	Citrate synthase, mitochondrial	0	0	0.97255	17461.8	41021	0.417881	1	195483	0.999893	0	-10000000	761.029;640.026;82.0039;242.011;863.032;263.01;27.001;102.004;146.008;187.01;1274.06;140.007;	761.029;640.026;82.0039;242.011;863.032;263.01;27.001;0;146.008;176.547;1274.06;140.007;	0.930385;0.869647;0.754495;0.832093;0.985006;0.686626;0.539978;0.512161;0.925146;0.826555;0.950361;0.816972;	12363	195483	0	0	0	0.999829	1	112083	112556	113391	111009
Sample-ML2-Chip_run-698_60 SPD_1-23-2024	Q8VHF5	Q8VHF5;A0A8I6GES0;A0A8I6GLW2;A6KSC0;G3V936;A6KSC1	CISY_RAT	Cs	814893	292752	245071	814893	292752	245071		TVVGQITVDM(UniMod:35)MYGGM(UniMod:35)R	TVVGQITVDMMYGGMR	TVVGQITVDM(UniMod:35)MYGGM(UniMod:35)R2	2	6.59674	0.000161956	2.20736	1	0.000421763	0.000312012	0.000469925	0	0	10671.5	3717.34	8428.78		39361.7	0.973524	107811	107278	108345	446529	104643	467978	Citrate synthase, mitochondrial	0	0	0.992607	49835.1	598084	0.450548	1	259228	0.999896	0	-10000000	4203.2;4258.21;387.017;1233.04;2210.09;2855.13;109.005;1521.06;717.036;741.035;424.021;4625.21;	4203.2;4258.21;387.017;1233.04;2210.09;2855.13;109.005;1521.06;717.036;741.034;424.021;4625.21;	0.978107;0.972193;0.939346;0.913987;0.967375;0.992455;0.803604;0.952645;0.93025;0.967947;0.952712;0.979944;	13331	259228	0	0	0	0.999838	1	112979	112593	113894	111545
Sample-WM1-Chip_run-700_60 SPD_1-23-2024	Q8VHF5	Q8VHF5;A0A8I6GES0;A0A8I6GLW2;A6KSC0;G3V936;A6KSC1	CISY_RAT	Cs	719476	378470	284826	719476	378470	284826		TVVGQITVDM(UniMod:35)MYGGM(UniMod:35)R	TVVGQITVDMMYGGMR	TVVGQITVDM(UniMod:35)MYGGM(UniMod:35)R2	2	9.61538	0.97244	2.20736	1	0.000506329	0.000312012	0.000571755	0	0	5767.25	3343.61	5630.84		32019	0.982057	108679	108146	109213	446529	10525	465304	Citrate synthase, mitochondrial	0	0	0.997358	32794.7	5437	0.395232	1	177964	0.999939	0	-10000000	2237.09;2346.1;170.008;283.013;1184.05;1391.06;0;870.04;243.011;331.014;269.012;2581.11;	2237.09;2346.1;156.076;283.012;1184.05;1391.06;0;861.839;241.959;331.014;269.012;2581.11;	0.968086;0.989086;0.879;0.808762;0.994529;0.883414;0;0.840185;0.9599;0.81649;0.947849;0.989106;	13441	177964	0	0	0	0.999903	1	112542	112593	11352	11142
Sample-ML3-Chip_run-699_60 SPD_1-23-2024	Q8VHF5	Q8VHF5;A0A8I6GES0;A0A8I6GLW2;A6KSC0;G3V936;A6KSC1	CISY_RAT	Cs	846791	305588	245545	846791	305588	245545		TVVGQITVDM(UniMod:35)MYGGM(UniMod:35)R	TVVGQITVDMMYGGMR	TVVGQITVDM(UniMod:35)MYGGM(UniMod:35)R2	2	2.20736	2.20736	2.20736	1	0.000399042	0.000312012	0.000442087	0	0	8401.37	2740.89	6311.13		32636.8	0.974388	108343	10781	108877	446529	104913	466288	Citrate synthase, mitochondrial	0	0	0.996908	43446	600886	0.483729	1	221617	0.999986	0	-10000000	3088.14;2848.12;455.02;1083.05;2465.11;2707.12;108.006;1237.05;551.023;625.027;708.036;4472.23;	3088.14;2848.12;455.02;1083.05;2465.11;2707.11;97.9711;1237.05;453.415;625.027;708.036;4472.23;	0.988201;0.98853;0.962653;0.976673;0.940743;0.990435;0.637876;0.943043;0.765103;0.949015;0.952506;0.974785;	13397	221617	0	0	0	0.999978	1	112958	112593	113837	111519
Sample-GL2-Chip_run-695_60 SPD_1-23-2024	Q8VHF5	Q8VHF5;A0A8I6GES0;A0A8I6GLW2;A6KSC0;G3V936;A6KSC1	CISY_RAT	Cs	680232	322540	230615	680232	322540	230615		TVVGQITVDM(UniMod:35)MYGGM(UniMod:35)R	TVVGQITVDMMYGGMR	TVVGQITVDM(UniMod:35)MYGGM(UniMod:35)R2	2	0.61885	0.00142034	2.20736	1	0.000391389	0.000312012	0.000432339	0	0	5292.25	2389.03	4142.41		25266.3	0.976886	108867	108333	10.94	446529	105988	464889	Citrate synthase, mitochondrial	0	0	0.987027	32279.6	582755	0.375635	1	239889	0.999104	0	-10000000	1915.09;1707.08;225.01;581.023;1670.08;2135.08;125.006;722.034;428.019;291.014;279.015;3209.13;	1915.09;1707.08;225.011;581.023;1670.08;2135.08;125.006;683.785;428.019;291.014;173.167;3209.13;	0.988047;0.951559;0.918389;0.886342;0.989975;0.941418;0.851536;0.906772;0.878386;0.843598;0.622279;0.970517;	13463	239889	0	0	0	0.99858	1	112958	112593	113796	111582
Sample-GL3-Chip_run-696_60 SPD_1-23-2024	Q8VHF5	Q8VHF5;A0A8I6GES0;A0A8I6GLW2;A6KSC0;G3V936;A6KSC1	CISY_RAT	Cs	680018	340633	235320	680018	340633	235320		TVVGQITVDM(UniMod:35)MYGGM(UniMod:35)R	TVVGQITVDMMYGGMR	TVVGQITVDM(UniMod:35)MYGGM(UniMod:35)R2	2	0.70205	0.82932	2.20736	1	0.000440529	0.000312012	0.000486145	0	0	5483.24	2694.4	4396.8		25567.7	0.979741	107983	107449	108516	446529	104802	465726	Citrate synthase, mitochondrial	0	0	0.993914	31885.4	609192	0.558893	1	224647	0.999949	0	-10000000	1936.1;1825.08;176.009;773.035;1722.07;1484.07;37.0019;898.034;303.015;266.011;441.023;3169.12;	1936.1;1825.08;176.009;773.035;1722.07;1484.07;15.26;854.139;259.8;266.011;441.023;3169.12;	0.970895;0.989029;0.927494;0.953978;0.979842;0.973048;0.443752;0.941462;0.87846;0.880238;0.940356;0.993594;	13353	224647	0	0	0	0.999917	1	112635	112593	113707	111375
Sample-WM2-Chip_run-701_60 SPD_1-23-2024	Q8VHF5	Q8VHF5;A0A8I6GES0;A0A8I6GLW2;A6KSC0;G3V936;A6KSC1	CISY_RAT	Cs	785553	433065	307282	785553	433065	307282		TVVGQITVDM(UniMod:35)MYGGM(UniMod:35)R	TVVGQITVDMMYGGMR	TVVGQITVDM(UniMod:35)MYGGM(UniMod:35)R2	2	5.53143	5.53143	2.20736	1	0.000499002	0.000312012	0.000557414	0	0	5803.25	3570.65	5751.34		32226.6	0.967202	106567	106033	10.71	446529	102907	464932	Citrate synthase, mitochondrial	0	0	0.992665	32517.4	599117	0.439599	1	221525	0.999966	0	-10000000	2170.09;2208.1;451.019;403.019;1425.06;1764.08;36.0019;928.04;426.021;276.012;146.008;2957.13;	2170.09;2208.1;451.019;403.019;1425.06;1764.08;11.1007;928.04;426.021;237.535;146.008;2957.13;	0.981888;0.977519;0.964201;0.965636;0.928852;0.956037;0.389646;0.932957;0.972912;0.802839;0.921836;0.992051;	13177	221525	0	0	0	0.999945	1	112398	112593	113361	111308
Sample-GL1-Chip_run-694_60 SPD_1-23-2024	Q8VHF5	Q8VHF5;A0A8I6GES0;A0A8I6GLW2;A6KSC0;G3V936;A6KSC1	CISY_RAT	Cs	617956	369682	256171	617956	369682	256171		TVVGQITVDM(UniMod:35)MYGGM(UniMod:35)R	TVVGQITVDMMYGGMR	TVVGQITVDM(UniMod:35)MYGGM(UniMod:35)R2	2	4.68415	4.68415	2.20736	1	0.000431965	0.000312012	0.000481232	0	0	4405.19	2798.09	3991.77		27356.1	0.977925	10816	107627	108694	446529	105596	465151	Citrate synthase, mitochondrial	0	0	0.994707	30189.3	571373	0.314545	1	251247	0.999971	0	-10000000	1874.08;1169.05;277.011;368.013;1362.06;1320.05;137.006;548.021;138.006;406.019;236.012;2050.09;	1874.08;1169.05;215.918;368.013;1362.06;1320.05;112.376;548.021;135.856;406.019;207.542;2050.09;	0.970659;0.986634;0.777946;0.923781;0.980449;0.974467;0.722568;0.933191;0.86385;0.89124;0.774733;0.960404;	13375	251247	0	0	0	0.999953	1	112625	112593	1139	111193
Sample-WM3-Chip_run-702_60 SPD_1-23-2024	Q8VHF5	Q8VHF5;A0A8I6GES0;A0A8I6GLW2;A6KSC0;G3V936;A6KSC1	CISY_RAT	Cs	829380	480700	340197	829380	480700	340197		TVVGQITVDM(UniMod:35)MYGGM(UniMod:35)R	TVVGQITVDMMYGGMR	TVVGQITVDM(UniMod:35)MYGGM(UniMod:35)R2	2	0.000148368	0.000186918	2.20736	1	0.000515464	0.000312012	0.000576037	0	0	3776.17	2284.69	3780.11		26900.1	0.957095	106551	106017	107084	446529	10.3	465128	Citrate synthase, mitochondrial	0	0	0.990799	26872.1	571391	0.43182	1	2357	0.999882	0	-10000000	1676.08;1468.06;233.012;377.016;632.028;1145.05;84.0038;575.023;219.011;350.014;280.013;2539.12;	1676.08;1468.06;227.931;358.285;632.028;1138.59;84.0038;540.182;173.478;349.511;271.787;2539.12;	0.945304;0.985227;0.860671;0.947239;0.923022;0.984979;0.913654;0.943539;0.764356;0.94202;0.873378;0.94493;	13177	2357	0	0	0	0.999813	1	112375	112593	113427	111326
Sample-ML2-Chip_run-698_60 SPD_1-23-2024	Q8VHF5	Q8VHF5;A0A8I6GES0;A0A8I6GLW2;A6KSC0;G3V936;A6KSC1	CISY_RAT	Cs	814893	292752	245071	814893	292752	245071		TVVGQITVDM(UniMod:35)MYGGM(UniMod:35)R	TVVGQITVDMMYGGMR	TVVGQITVDM(UniMod:35)MYGGM(UniMod:35)R3	3	0.000910931	0.0277787	0.000100388	1	0.000421763	0.000312012	0.000469925	0	0	1856.05	642483	1456.78		8009.93	0.914579	107758	107225	108291	446529	104643	467624	Citrate synthase, mitochondrial	0	0	0.967384	10205.3	366043	0.542203	1	0.604659	0.98253	115604	0.472146	951.025;580.016;325.009;174.005;101.003;998.031;385.012;258.008;29.0006;68.0018;7342.21;116.003;	951.025;580.016;325.009;174.005;89.607;814.232;276.316;193.027;0;0;5030.63;97.4679;	0.988753;0.819646;0.866953;0.944606;0.667653;0.786589;0.679907;0.739533;0.161314;0.333302;0.687905;0.715713;	13324	0.604659	0	0	0	0.972221	1	0.893125	0.904413	0.914005	0.884346
Sample-WM1-Chip_run-700_60 SPD_1-23-2024	Q8VHF5	Q8VHF5;A0A8I6GES0;A0A8I6GLW2;A6KSC0;G3V936;A6KSC1	CISY_RAT	Cs	719476	378470	284826	719476	378470	284826		TVVGQITVDM(UniMod:35)MYGGM(UniMod:35)R	TVVGQITVDMMYGGMR	TVVGQITVDM(UniMod:35)MYGGM(UniMod:35)R3	3	0.000406339	0.00392576	0.000100388	1	0.000506329	0.000312012	0.000571755	0	0	1473.04	854008	1438.2		6020.3	0.86793	108626	108093	109159	446529	10525	465023	Citrate synthase, mitochondrial	0	0	0.860972	6166.15	279845	0.714962	1	0.370823	0.997542	0	-10000000	682.017;580.017;211.006;154.004;83.0024;504.014;338.009;324.01;0;114.004;3520.1;186.005;	682.017;580.017;211.006;140.37;83.0024;455.648;338.009;307.747;0;77.2065;2228.02;137.553;	0.917232;0.783818;0.939785;0.769915;0.769337;0.848914;0.945951;0.728483;0;0.531542;0.598069;0.671377;	13434	0.370823	0	0	0	0.996074	1	0.896875	0.904413	0.910574	0.89058
Sample-ML3-Chip_run-699_60 SPD_1-23-2024	Q8VHF5	Q8VHF5;A0A8I6GES0;A0A8I6GLW2;A6KSC0;G3V936;A6KSC1	CISY_RAT	Cs	846791	305588	245545	846791	305588	245545		TVVGQITVDM(UniMod:35)MYGGM(UniMod:35)R	TVVGQITVDMMYGGMR	TVVGQITVDM(UniMod:35)MYGGM(UniMod:35)R3	3	0.00161084	0.055544	0.000100388	1	0.000399042	0.000312012	0.000442087	0	0	1469.57	481897	1109.61		5832.21	0.904606	108468	107934	109001	446529	104913	46715	Citrate synthase, mitochondrial	0	0	0.954826	7724.21	282325	0.513389	1	0.478928	0.965254	0	-10000000	850.026;400.012;242.008;57.0012;26.0006;825.02;442.012;167.005;27.0006;91.0033;3842.12;238.006;	850.026;379.716;239.827;57.0012;0;820.206;291.341;122.311;0;59.819;2540.66;65.0117;	0.94117;0.885284;0.805602;0.551169;0.0277665;0.729117;0.699866;0.68527;0.362356;0.503845;0.7042;0.299601;	13412	0.478928	0	0	0	0.944456	1	0.894792	0.904413	0.914638	0.885145
Sample-ML1-Chip_run-697_60 SPD_1-23-2024	Q8VHF5	Q8VHF5;A0A8I6GES0;A0A8I6GLW2;A6KSC0;G3V936;A6KSC1	CISY_RAT	Cs	806980	316897	266634	806980	316897	266634		TVVGQITVDM(UniMod:35)MYGGM(UniMod:35)R	TVVGQITVDMMYGGMR	TVVGQITVDM(UniMod:35)MYGGM(UniMod:35)R3	3	0.000992165	0.0325331	0.000100388	1	0.000420168	0.000312012	0.000464468	0	0	1984.77	754406	1577.19		6521.02	0.946379	106521	105987	107054	446529	103318	467316	Citrate synthase, mitochondrial	0	0	0.95202	8206.21	278643	0.397479	1	0	0.979918	0	-10000000	889.023;775.018;323.007;31.0006;55.0012;728.019;288.011;29.0006;0;137.004;6684.17;103.003;	889.023;775.018;320.731;23.9592;40.5576;686.607;288.011;0;0;137.004;5192.1;62.5954;	0.973754;0.927999;0.914912;0.452058;0.494408;0.757345;0.855008;0.192698;0;0.577189;0.754336;0.534688;	13170	0	0	0	0	0.967467	1	0.894167	0.904413	0.913704	0.885477
Sample-GL2-Chip_run-695_60 SPD_1-23-2024	Q8VHF5	Q8VHF5;A0A8I6GES0;A0A8I6GLW2;A6KSC0;G3V936;A6KSC1	CISY_RAT	Cs	680232	322540	230615	680232	322540	230615		TVVGQITVDM(UniMod:35)MYGGM(UniMod:35)R	TVVGQITVDMMYGGMR	TVVGQITVDM(UniMod:35)MYGGM(UniMod:35)R3	3	0.007022	0.278345	0.000100388	1	0.000391389	0.000312012	0.000432339	0	0	1231.48	566204	981757		6816.39	0.81899	108991	108458	109524	446529	105988	465756	Citrate synthase, mitochondrial	0	0	0.898164	8550.24	240335	0.41893	1	0	0.850569	0	-10000000	556.016;590.017;300.007;31.0006;29.0006;762.022;279.009;66.0018;0;32.0012;10779.3;64.0027;	478.381;590.017;163.083;0;29.0006;762.022;209.302;31.6016;0;32.0012;9787.33;0;	0.767741;0.928942;0.571531;0.328704;0.602946;0.87476;0.726598;0.478366;0;0.602946;0.858133;0.171613;	13478	0	0	0	0	0	1	0.889659	0.904413	0.910023	0.884491
Sample-GL3-Chip_run-696_60 SPD_1-23-2024	Q8VHF5	Q8VHF5;A0A8I6GES0;A0A8I6GLW2;A6KSC0;G3V936;A6KSC1	CISY_RAT	Cs	680018	340633	235320	680018	340633	235320		TVVGQITVDM(UniMod:35)MYGGM(UniMod:35)R	TVVGQITVDMMYGGMR	TVVGQITVDM(UniMod:35)MYGGM(UniMod:35)R3	3	0.00050665	0.00901469	0.000100388	1	0.000440529	0.000312012	0.000486145	0	0	1293.03	634587	1035.54		6427.9	0.905804	107751	107218	108285	446529	104802	464377	Citrate synthase, mitochondrial	0	0	0.87128	8026.25	242735	0.646706	1	0.399589	0.994503	0	-10000000	367.009;593.018;333.007;44.0012;62.0012;621.018;350.01;192.006;65.0024;81.002;8595.26;100.003;	367.009;593.018;333.007;44.0012;62.0012;621.018;314.465;182.668;64.6132;81.002;8158;0;	0.946523;0.930418;0.817094;0.513871;0.692118;0.888854;0.743991;0.744731;0.464931;0.665925;0.871485;0.506616;	13324	0.399589	0	0	0	0.990985	1	0.896818	0.904413	0.910586	0.892729
Sample-WM2-Chip_run-701_60 SPD_1-23-2024	Q8VHF5	Q8VHF5;A0A8I6GES0;A0A8I6GLW2;A6KSC0;G3V936;A6KSC1	CISY_RAT	Cs	785553	433065	307282	785553	433065	307282		TVVGQITVDM(UniMod:35)MYGGM(UniMod:35)R	TVVGQITVDMMYGGMR	TVVGQITVDM(UniMod:35)MYGGM(UniMod:35)R3	3	7.55801	9.54147	0.000100388	1	0.000499002	0.000312012	0.000557414	0	0	1449.55	893629	1439.39		6140.83	0.941956	106513	10598	107046	446529	102907	464645	Citrate synthase, mitochondrial	0	0	0.742109	6184.17	453078	0.516211	1	0.532078	0.999941	0	-10000000	656.018;613.017;187.006;129.003;73.0024;386.011;396.011;83.0024;56.0018;31.0006;3713.09;88.0025;	656.019;613.017;180.514;122.388;73.0024;332.276;252.072;83.0024;40.6132;0;1686.3;0;	0.929588;0.976743;0.868767;0.898567;0.761481;0.868231;0.68662;0.82343;0.555153;0.220141;0.510964;0.311005;	13170	0.532078	0	0	0	0.999905	1	0.891354	0.904413	0.909803	0.887113
Sample-GL2-Chip_run-695_60 SPD_1-23-2024	Q8VHF5	Q8VHF5;A0A8I6GES0;A0A8I6GLW2;A6KSC0;G3V936;A6KSC1	CISY_RAT	Cs	680232	322540	230615	680232	322540	230615		TVVGQITVDMM(UniMod:35)YGGM(UniMod:35)R	TVVGQITVDMMYGGMR	TVVGQITVDMM(UniMod:35)YGGM(UniMod:35)R2	2	4.65577	4.65577	4.65577	1	0.000391389	0.000312012	0.000432339	0	0	3924.18	1867.6	3238.28		17796.5	0.965005	120775	120242	121308	516687	116134	54821	Citrate synthase, mitochondrial	0	0	0.973941	21566	44055	0.513759	1	229336	0.999971	0	-10000000	1657.08;1146.05;402.017;314.013;1121.05;507.025;63.002;445.02;372.02;392.021;2222.1;284.012;	1657.08;1146.05;402.017;314.013;1121.05;477.825;63.002;445.02;372.02;392.021;2222.1;271.985;	0.95014;0.983824;0.782259;0.920879;0.967739;0.87043;0.527657;0.923791;0.921441;0.828797;0.96833;0.851186;	14937	229336	0	0	0	0.999953	1	114469	11258	113783	113087
Sample-ML1-Chip_run-697_60 SPD_1-23-2024	Q8VHF5	Q8VHF5;A0A8I6GES0;A0A8I6GLW2;A6KSC0;G3V936;A6KSC1	CISY_RAT	Cs	806980	316897	266634	806980	316897	266634		TVVGQITVDMM(UniMod:35)YGGM(UniMod:35)R	TVVGQITVDMMYGGMR	TVVGQITVDMM(UniMod:35)YGGM(UniMod:35)R3	3	0.00162018	0.0629255	0.000867964	1	0.000420168	0.000312012	0.000464468	0	0	1182.11	466146	974.54		8781.01	0.849778	118074	117541	118607	516687	113135	546525	Citrate synthase, mitochondrial	0	0	0.776411	10651.3	295256	0.706758	1	0.216308	0.961872	0	-10000000	809.019;315.008;204.005;268.007;75.0024;190.005;278.008;31.0006;30.0006;213.006;317.01;100.003;	782.582;195.526;204.005;268.007;62.5808;190.005;215.642;0;12.6176;156.296;270.008;65.002;	0.903081;0.653632;0.8333;0.966714;0.665362;0.93849;0.810599;0.279781;0.427899;0.681924;0.810077;0.644098;	14600	0.216308	0	0	0	0.937074	1	0.895208	0.901484	0.911237	0.886529
Sample-GL3-Chip_run-696_60 SPD_1-23-2024	Q8VHF5	Q8VHF5;A0A8I6GES0;A0A8I6GLW2;A6KSC0;G3V936;A6KSC1	CISY_RAT	Cs	680018	340633	235320	680018	340633	235320		TVVGQITVDMM(UniMod:35)YGGM(UniMod:35)R	TVVGQITVDMMYGGMR	TVVGQITVDMM(UniMod:35)YGGM(UniMod:35)R3	3	0.000433614	0.00752351	0.000867964	1	0.000440529	0.000312012	0.000486145	0	0	905023	459512	749846		5790.81	0.927118	119661	119127	120194	516687	114898	548036	Citrate synthase, mitochondrial	0	0	0.874821	6989.19	220756	0.56904	1	0.351527	0.995409	0	-10000000	580.014;235.006;90.0023;177.005;0;271.009;317.009;71.0024;24.0006;131.004;283.007;94.0024;	580.014;235.006;90.0023;177.005;0;271.009;317.009;0;24.0006;131.004;283.007;74.0045;	0.993272;0.821863;0.775627;0.75195;0;0.899101;0.729882;0.504082;0.454941;0.784696;0.736254;0.607607;	14798	0.351527	0	0	0	0.992476	1	0.886458	0.901484	0.907794	0.881689
Sample-WM3-Chip_run-702_60 SPD_1-23-2024	Q8VHF5	Q8VHF5;A0A8I6GES0;A0A8I6GLW2;A6KSC0;G3V936;A6KSC1	CISY_RAT	Cs	829380	480700	340197	829380	480700	340197		TVVGQITVDMM(UniMod:35)YGGM(UniMod:35)R	TVVGQITVDMMYGGMR	TVVGQITVDMM(UniMod:35)YGGM(UniMod:35)R3	3	0.00193355	0.0730188	0.000867964	1	0.000515464	0.000312012	0.000576037	0	0	526015	265638	439509		4046.66	0.899862	118584	118051	119117	516687	113633	550977	Citrate synthase, mitochondrial	0	0	0	4843.14	118463	0.295687	1	0	0.956073	0	-10000000	222.006;209.007;95.0024;153.004;30.0006;297.008;234.006;0;0;235.007;229.006;64.002;	222.006;209.007;95.0024;57.2548;0;153.664;146.377;0;0;148.081;177.004;0;	0.844848;0.976946;0.858833;0.628249;0.352106;0.557399;0.562607;0;0;0.655072;0.752537;0.241076;	14666	0	0	0	0	0.926981	1	0.888542	0.901484	0.907913	0.883522
Sample-ML2-Chip_run-698_60 SPD_1-23-2024	Q8VHF5	Q8VHF5;A0A8I6GES0;A0A8I6GLW2;A6KSC0;G3V936;A6KSC1	CISY_RAT	Cs	814893	292752	245071	814893	292752	245071		TVVGQITVDM(UniMod:35)M(UniMod:35)YGGM(UniMod:35)R	TVVGQITVDMMYGGMR	TVVGQITVDM(UniMod:35)M(UniMod:35)YGGM(UniMod:35)R2	2	2.68196	2.68196	1.13747	1	0.000421763	0.000312012	0.000469925	0	0	12257.6	4584.73	10395.5		86966.7	0.975915	870158	864827	87549	278225	824277	314435	Citrate synthase, mitochondrial	0	0	0.99575	102544	605294	0.594289	1	348877	0.999983	0	-10000000	4646.2;4846.24;2765.12;1569.06;768.034;1526.08;331.015;1005.04;998.053;100.004;5004.21;297.012;	4646.2;4846.24;2765.12;1569.06;768.034;1526.07;331.015;1005.04;998.053;100.004;5004.22;297.012;	0.96832;0.976686;0.987328;0.957403;0.891159;0.942811;0.928879;0.869762;0.92814;0.8554;0.98338;0.879078;	10757	348877	0	0	0	0.999973	1	112667	112574	113874	111183
Sample-WM1-Chip_run-700_60 SPD_1-23-2024	Q8VHF5	Q8VHF5;A0A8I6GES0;A0A8I6GLW2;A6KSC0;G3V936;A6KSC1	CISY_RAT	Cs	719476	378470	284826	719476	378470	284826		TVVGQITVDM(UniMod:35)M(UniMod:35)YGGM(UniMod:35)R	TVVGQITVDMMYGGMR	TVVGQITVDM(UniMod:35)M(UniMod:35)YGGM(UniMod:35)R2	2	9.61538	0.000142546	1.13747	1	0.000506329	0.000312012	0.000571755	0	0	3919.28	2289.41	3855.49		47596.6	0.973358	877055	871723	882386	278225	832435	313202	Citrate synthase, mitochondrial	0	0	0.986294	48384.1	51467	0.500052	1	280546	0.999911	0	-10000000	1537.07;1698.08;709.028;164.008;196.01;492.023;149.007;246.01;290.013;32.0019;1672.07;135.007;	1537.07;1698.08;684.139;113.552;183.842;492.023;141.042;229.267;265.655;32.0019;1578.42;135.007;	0.980803;0.97994;0.940292;0.696519;0.918468;0.931236;0.861816;0.923904;0.895224;0.61078;0.95581;0.768439;	10845	280546	0	0	0	0.999857	1	112125	112574	113501	110963
Sample-ML3-Chip_run-699_60 SPD_1-23-2024	Q8VHF5	Q8VHF5;A0A8I6GES0;A0A8I6GLW2;A6KSC0;G3V936;A6KSC1	CISY_RAT	Cs	846791	305588	245545	846791	305588	245545		TVVGQITVDM(UniMod:35)M(UniMod:35)YGGM(UniMod:35)R	TVVGQITVDMMYGGMR	TVVGQITVDM(UniMod:35)M(UniMod:35)YGGM(UniMod:35)R2	2	4.98355	5.76687	1.13747	1	0.000399042	0.000312012	0.000442087	0	0	7668.29	2652.69	6108.03		55452	0.979073	87367	868339	879002	278225	826108	314344	Citrate synthase, mitochondrial	0	0	0.99608	69616.8	574952	0.49219	1	308169	0.999963	0	-10000000	3100.1;3121.12;1447.06;803.033;500.023;850.035;350.015;576.027;615.029;181.009;2402.1;197.009;	3100.1;3121.12;1447.06;803.033;494.723;850.035;350.015;576.027;610.118;165.567;2402.1;197.009;	0.976285;0.992861;0.955305;0.920618;0.823956;0.976022;0.969139;0.992789;0.79923;0.760135;0.962928;0.900972;	10801	308169	0	0	0	0.999942	1	112896	112574	113817	111449
Sample-ML1-Chip_run-697_60 SPD_1-23-2024	Q8VHF5	Q8VHF5;A0A8I6GES0;A0A8I6GLW2;A6KSC0;G3V936;A6KSC1	CISY_RAT	Cs	806980	316897	266634	806980	316897	266634		TVVGQITVDM(UniMod:35)M(UniMod:35)YGGM(UniMod:35)R	TVVGQITVDMMYGGMR	TVVGQITVDM(UniMod:35)M(UniMod:35)YGGM(UniMod:35)R2	2	6.05595	6.05595	1.13747	1	0.000420168	0.000312012	0.000464468	0	0	12422.6	4828.41	10094.4		82298.1	0.979632	854228	848897	85956	278225	807004	313762	Citrate synthase, mitochondrial	0	0	0.972507	101279	605222	0.62686	1	310984	0.999962	0	-10000000	4726.24;4837.24;2859.11;1351.05;541.026;991.045;812.04;734.031;820.036;111.004;5130.24;274.013;	4726.24;4837.24;2859.11;1351.05;541.026;991.045;812.04;734.031;794.244;93.1339;5130.24;274.013;	0.969237;0.982909;0.991272;0.951436;0.946331;0.921752;0.914321;0.930453;0.8984;0.705517;0.989987;0.860385;	10559	310984	0	0	0	0.999939	1	112625	112574	11392	1111
Sample-GL2-Chip_run-695_60 SPD_1-23-2024	Q8VHF5	Q8VHF5;A0A8I6GES0;A0A8I6GLW2;A6KSC0;G3V936;A6KSC1	CISY_RAT	Cs	680232	322540	230615	680232	322540	230615		TVVGQITVDM(UniMod:35)M(UniMod:35)YGGM(UniMod:35)R	TVVGQITVDMMYGGMR	TVVGQITVDM(UniMod:35)M(UniMod:35)YGGM(UniMod:35)R2	2	0.61885	0.76307	1.13747	1	0.000391389	0.000312012	0.000432339	0	0	12866.6	6036.27	10466.5		80191.5	0.988775	882478	877144	887815	278225	841934	309666	Citrate synthase, mitochondrial	0	0	0.994443	98581	634432	0.617761	1	287965	0.999952	0	-10000000	5069.25;4562.24;3235.13;1277.06;783.037;1258.06;516.025;848.035;823.036;161.006;4616.2;235.013;	5069.25;4562.24;3235.13;1277.06;783.037;1258.06;516.025;848.035;823.036;161.006;4616.2;235.013;	0.988575;0.989562;0.987977;0.943782;0.938164;0.977683;0.82544;0.92822;0.985423;0.741759;0.977167;0.95217;	10911	287965	0	0	0	0.999924	1	112521	112574	113776	111095
Sample-GL3-Chip_run-696_60 SPD_1-23-2024	Q8VHF5	Q8VHF5;A0A8I6GES0;A0A8I6GLW2;A6KSC0;G3V936;A6KSC1	CISY_RAT	Cs	680018	340633	235320	680018	340633	235320		TVVGQITVDM(UniMod:35)M(UniMod:35)YGGM(UniMod:35)R	TVVGQITVDMMYGGMR	TVVGQITVDM(UniMod:35)M(UniMod:35)YGGM(UniMod:35)R2	2	1.13747	1.13747	1.13747	1	0.000440529	0.000312012	0.000486145	0	0	5458.24	2955.82	4823.4		54389.2	0.960919	868325	862993	873657	278225	823656	311357	Citrate synthase, mitochondrial	0	0	0.98803	61547.7	531282	0.534868	1	272986	0.999993	0	-10000000	1950.08;2216.1;1292.05;675.031;270.012;596.027;195.009;571.023;314.015;65.0028;2903.1;343.013;	1950.08;2216.1;1292.05;675.031;246.189;596.027;112.079;571.023;314.015;65.0028;2903.1;337.726;	0.947426;0.983965;0.941754;0.935481;0.844869;0.917848;0.595509;0.87735;0.910674;0.851061;0.978724;0.89658;	10735	272986	0	0	0	0.999989	1	112375	112574	113687	111096
Sample-WM2-Chip_run-701_60 SPD_1-23-2024	Q8VHF5	Q8VHF5;A0A8I6GES0;A0A8I6GLW2;A6KSC0;G3V936;A6KSC1	CISY_RAT	Cs	785553	433065	307282	785553	433065	307282		TVVGQITVDM(UniMod:35)M(UniMod:35)YGGM(UniMod:35)R	TVVGQITVDMMYGGMR	TVVGQITVDM(UniMod:35)M(UniMod:35)YGGM(UniMod:35)R2	2	7.55801	0.0011349	1.13747	1	0.000499002	0.000312012	0.000557414	0	0	3436.14	2296.26	3698.65		45470.1	0.980774	855932	8506	861264	278225	809486	313022	Citrate synthase, mitochondrial	0	0	0.99417	42242.9	501109	0.527892	1	148788	0.999294	0	-10000000	1251.05;1015.04;1170.05;318.013;148.007;231.008;153.007;107.006;211.01;0;1260.06;26.001;	1251.05;1015.04;1170.05;318.013;148.007;231.008;70.6174;106.058;201.389;0;1260.06;26.001;	0.981198;0.977292;0.983342;0.875816;0.878126;0.762507;0.489017;0.746807;0.841149;0;0.921314;0.572334;	10581	148788	0	0	0	0.998865	1	112136	112574	113341	111035
Sample-GL1-Chip_run-694_60 SPD_1-23-2024	Q8VHF5	Q8VHF5;A0A8I6GES0;A0A8I6GLW2;A6KSC0;G3V936;A6KSC1	CISY_RAT	Cs	617956	369682	256171	617956	369682	256171		TVVGQITVDM(UniMod:35)M(UniMod:35)YGGM(UniMod:35)R	TVVGQITVDMMYGGMR	TVVGQITVDM(UniMod:35)M(UniMod:35)YGGM(UniMod:35)R2	2	0.96918	0.000175181	1.13747	1	0.000431965	0.000312012	0.000481232	0	0	5644.23	3721.24	5308.74		59129.2	0.984446	870085	864754	87542	278225	825393	31127	Citrate synthase, mitochondrial	0	0	0.995164	62865.9	565402	0.631252	1	178837	0.999893	0	-10000000	1735.07;2585.1;1324.06;780.031;272.013;555.025;234.009;477.023;354.018;0;2813.12;199.009;	1735.07;2585.1;1324.06;780.031;272.013;555.025;186.101;477.023;335.984;0;2813.12;186.997;	0.988608;0.985702;0.976539;0.917528;0.888183;0.931882;0.749001;0.957212;0.884293;0;0.994425;0.81988;	10757	178837	0	0	0	0.999825	1	112177	112574	11388	110706
Sample-WM3-Chip_run-702_60 SPD_1-23-2024	Q8VHF5	Q8VHF5;A0A8I6GES0;A0A8I6GLW2;A6KSC0;G3V936;A6KSC1	CISY_RAT	Cs	829380	480700	340197	829380	480700	340197		TVVGQITVDM(UniMod:35)M(UniMod:35)YGGM(UniMod:35)R	TVVGQITVDMMYGGMR	TVVGQITVDM(UniMod:35)M(UniMod:35)YGGM(UniMod:35)R2	2	0.00020654	0.00228431	1.13747	1	0.000515464	0.000312012	0.000576037	0	0	2159.36	1387.55	2295.76		30520.3	0.964724	85579	850456	861122	278225	808499	312289	Citrate synthase, mitochondrial	0	0	0.974022	28707	430193	0.581791	1	157061	0.998565	0	-10000000	990.049;626.023;547.02;394.017;72.0029;166.008;144.007;192.01;225.008;0;823.037;73.0029;	990.049;626.023;543.286;314.701;72.0029;141.663;129.962;167.159;219.85;0;823.037;16.2394;	0.982184;0.976632;0.919182;0.757703;0.859962;0.762106;0.850583;0.823276;0.918013;0;0.94747;0.363513;	10581	157061	0	0	0	0.997716	1	111989	112574	113408	110905
Sample-ML2-Chip_run-698_60 SPD_1-23-2024	Q8VHF5	Q8VHF5;A0A8I6GES0;A0A8I6GLW2;A6KSC0;G3V936;A6KSC1	CISY_RAT	Cs	814893	292752	245071	814893	292752	245071		TVVGQITVDM(UniMod:35)M(UniMod:35)YGGM(UniMod:35)R	TVVGQITVDMMYGGMR	TVVGQITVDM(UniMod:35)M(UniMod:35)YGGM(UniMod:35)R3	3	0.000353638	0.00268083	8.19538	1	0.000421763	0.000312012	0.000469925	0	0	696491	261146	592129		6325.37	0.810005	869625	864294	874957	278225	824277	314057	Citrate synthase, mitochondrial	0	0	0.955975	7440.21	392902	0.629832	1	0.00595733	0.998287	0	-10000000	377.012;392.014;115.004;159.004;29.0006;103.003;272.008;358.013;201.006;28.0006;92.0024;171.006;	297.478;284.01;115.004;159.004;29.0006;69.0017;117.878;241.009;85.1464;21.2539;19.7358;136.378;	0.763812;0.801272;0.951056;0.944822;0.656595;0.641539;0.5369;0.670533;0.419561;0.485881;0.234424;0.723993;	10750	0.00595733	0	0	0	0.997319	1	0.890833	0.894565	0.904931	0.882007
Sample-WM1-Chip_run-700_60 SPD_1-23-2024	Q8VHF5	Q8VHF5;A0A8I6GES0;A0A8I6GLW2;A6KSC0;G3V936;A6KSC1	CISY_RAT	Cs	719476	378470	284826	719476	378470	284826		TVVGQITVDM(UniMod:35)M(UniMod:35)YGGM(UniMod:35)R	TVVGQITVDMMYGGMR	TVVGQITVDM(UniMod:35)M(UniMod:35)YGGM(UniMod:35)R3	3	0.00852803	0.359362	8.19538	1	0.000506329	0.000312012	0.000571755	0	0	478014	279096	470014		5186.85	0.905663	874745	869413	880075	278225	832435	311398	Citrate synthase, mitochondrial	0	0	0.631108	5275.14	132772	0.333975	1	100214	0.815949	0	-10000000	300.008;205.006;0;76.0025;0;65.0023;196.005;772.021;138.005;41.0012;193.006;220.006;	273.008;205.006;0;76.0025;0;65.0023;164.004;315.008;138.005;41.0012;112.004;106.505;	0.92213;0.883735;0;0.736857;0;0.746056;0.784853;0.343969;0.779669;0.534562;0.568854;0.537372;	10816	100214	0	0	0	0	1	0.89	0.894565	0.901027	0.886101
Sample-GL2-Chip_run-695_60 SPD_1-23-2024	Q8VHF5	Q8VHF5;A0A8I6GES0;A0A8I6GLW2;A6KSC0;G3V936;A6KSC1	CISY_RAT	Cs	680232	322540	230615	680232	322540	230615		TVVGQITVDM(UniMod:35)M(UniMod:35)YGGM(UniMod:35)R	TVVGQITVDMMYGGMR	TVVGQITVDM(UniMod:35)M(UniMod:35)YGGM(UniMod:35)R3	3	0.61885	0.000525704	8.19538	1	0.000391389	0.000312012	0.000432339	0	0	994642	466628	809.1		9038.59	0.839366	881945	876611	887282	278225	841934	309281	Citrate synthase, mitochondrial	0	0	0.934086	11111.3	346807	0.441242	1	0.695315	0.999668	0	-10000000	481.013;475.013;195.005;151.005;111.003;106.004;286.007;448.011;321.01;39.0012;246.008;278.008;	419.722;419.012;155.908;151.005;111.003;0;207.539;285.003;266.42;39.0012;246.008;167.318;	0.829875;0.90978;0.675678;0.917608;0.966475;0.227487;0.799691;0.651806;0.824747;0.568547;0.791119;0.632742;	10904	0.695315	0	0	0	0.999474	1	0.893021	0.894565	0.901282	0.887926
Sample-ML2-Chip_run-698_60 SPD_1-23-2024	Q5BJR4	Q5BJR4;A0A8I5YBN8;A0A8I5ZLH5;A0A8I5ZTI7;A0A8I5ZZA7;A0A8I6A8C3;A0A8I6ADU8;A6I0J1;A6I0J2	PRUN2_RAT	Prune2	29050.8	8622.71	9329.57	29050.8	8622.71	9329.57		TVVIGEQEQR	TVVIGEQEQR	TVVIGEQEQR2	2	6.59674	7.02172	1.71979	0.000589275	0.000421763	0.000312012	0.00068918	0	0	29050.8	8622.71	19551.3		33754.2	0.991719	402173	396841	407503	-107153	397615	-100719	Protein prune homolog 2	0	0	0.987164	50154.4	51931	0.742179	1	15988	0.999955	0	-10000000	13931.4;8367.19;6752.18;1740.06;729.023;956.028;542.017;406.014;371.011;69.0026;74.0026;144.005;	13931.4;8367.19;6752.18;1740.06;667.547;956.028;492.19;334.42;355.39;69.0026;74.0026;104.077;	0.992094;0.988849;0.994502;0.931095;0.868321;0.915582;0.812622;0.749192;0.879459;0.735122;0.555346;0.640804;	4964	15988	0	0	0	0.99993	1	0.930938	0.92194	0.930713	0.919474
Sample-WM1-Chip_run-700_60 SPD_1-23-2024	Q5BJR4	Q5BJR4;A0A8I5YBN8;A0A8I5ZLH5;A0A8I5ZTI7;A0A8I5ZZA7;A0A8I6A8C3;A0A8I6ADU8;A6I0J1;A6I0J2	PRUN2_RAT	Prune2	3863.72	2593.5	2591.44	3863.72	2593.5	2591.44		TVVIGEQEQR	TVVIGEQEQR	TVVIGEQEQR2	2	0.000223347	0.000955956	1.71979	0.0791905	0.000752729	0.000312012	0.000784929	0	0	3863.72	2593.5	4367.61		11096.5	0.945149	407306	401974	412637	-107153	403964	-101834	Protein prune homolog 2	0	0	0.97876	9816.29	327228	0.492488	0.979408	0.198101	0.9994	0	-10000000	2134.06;876.03;902.027;64.0026;195.005;120.004;218.007;187.007;100.003;0;90.0025;56.0014;	2134.06;876.03;853.626;63.6699;164.862;91.695;158.544;174.882;83.5022;0;64.4183;56.0014;	0.938548;0.984026;0.921752;0.517902;0.783146;0.699436;0.754546;0.885033;0.710793;0;0.686495;0.691872;	5030	0.198101	0	0	0	0.999044	1	0.923437	0.92194	0.927468	0.916556
Sample-ML3-Chip_run-699_60 SPD_1-23-2024	Q5BJR4	Q5BJR4;A0A8I5YBN8;A0A8I5ZLH5;A0A8I5ZTI7;A0A8I5ZZA7;A0A8I6A8C3;A0A8I6ADU8;A6I0J1;A6I0J2	PRUN2_RAT	Prune2	35415	9428.54	8503.23	35415	9428.54	8503.23		TVVIGEQEQR	TVVIGEQEQR	TVVIGEQEQR2	2	4.58954	4.58954	1.71979	0.000538793	0.000713521	0.000312012	0.00071736	0	0	35415	9428.54	21710		30746.7	0.994472	423438	418107	428768	-107153	416782	-983094	Protein prune homolog 2	0	0	0.994248	50156.4	586513	0.489871	1	0.96618	0.99997	210272	0.243805	16335.5;10278.3;8801.26;2231.07;1110.03;1217.04;814.029;596.019;328.011;0;35.0013;108.004;	16335.5;10278.3;8801.27;2231.07;1110.03;1217.04;814.029;572.485;328.011;0;17.3647;97.2469;	0.996556;0.992794;0.992565;0.986363;0.946257;0.877824;0.857289;0.916216;0.906757;0;0.428326;0.756277;	5228	0.96618	0	0	0	0.999954	1	0.932708	0.92194	0.932226	0.919911
Sample-ML1-Chip_run-697_60 SPD_1-23-2024	Q5BJR4	Q5BJR4;A0A8I5YBN8;A0A8I5ZLH5;A0A8I5ZTI7;A0A8I5ZZA7;A0A8I6A8C3;A0A8I6ADU8;A6I0J1;A6I0J2	PRUN2_RAT	Prune2	19446.5	7518.04	6721.97	19446.5	7518.04	6721.97		TVVIGEQEQR	TVVIGEQEQR	TVVIGEQEQR2	2	6.60479	6.60479	1.71979	0.00120846	0.000420168	0.000312012	0.000763359	0	0	19446.5	7518.04	15717.4		28043.5	0.982801	370237	364904	375569	-107153	36791	-102657	Protein prune homolog 2	0	0	0.987354	34697	544797	0.384825	1	124109	0.999958	0	-10000000	9739.25;5139.16;4568.14;856.025;637.019;776.022;701.022;299.009;261.007;39.0013;0;65.0021;	9739.25;5139.16;4568.14;856.025;637.019;776.022;701.022;259.945;214.658;39.0013;0;33.9475;	0.992823;0.974042;0.971287;0.94844;0.923305;0.902618;0.91227;0.747093;0.714734;0.486958;0;0.496297;	4568	124109	0	0	0	0.999934	1	0.928646	0.92194	0.930461	0.917814
Sample-GL2-Chip_run-695_60 SPD_1-23-2024	Q5BJR4	Q5BJR4;A0A8I5YBN8;A0A8I5ZLH5;A0A8I5ZTI7;A0A8I5ZZA7;A0A8I6A8C3;A0A8I6ADU8;A6I0J1;A6I0J2	PRUN2_RAT	Prune2	11651.3	6675.49	5586.65	11651.3	6675.49	5586.65		TVVIGEQEQR	TVVIGEQEQR	TVVIGEQEQR2	2	0.61885	0.000173024	1.71979	0.0206775	0.000391389	0.000312012	0.000564972	0	0	11651.3	6675.49	11574.8		24599	0.982287	432273	426938	437605	-107153	426044	-979221	Protein prune homolog 2	0	0	0.987822	24761.6	507245	0.631723	1	164945	0.999891	0	-10000000	6206.16;3215.1;2230.07;498.017;575.015;435.011;608.017;593.016;44.0013;115.004;79.0025;61.0014;	6206.16;3215.1;2230.07;498.017;557.258;396.633;608.017;593.016;22.3461;93.8938;55.9701;0;	0.985987;0.98112;0.973669;0.866933;0.895358;0.929722;0.907211;0.96303;0.46071;0.73296;0.597296;0.293581;	5338	164945	0	0	0	0.999827	1	0.92125	0.92194	0.928263	0.913617
Sample-GL3-Chip_run-696_60 SPD_1-23-2024	Q5BJR4	Q5BJR4;A0A8I5YBN8;A0A8I5ZLH5;A0A8I5ZTI7;A0A8I5ZZA7;A0A8I6A8C3;A0A8I6ADU8;A6I0J1;A6I0J2	PRUN2_RAT	Prune2	8981.28	6457.84	4765.07	8981.28	6457.84	4765.07		TVVIGEQEQR	TVVIGEQEQR	TVVIGEQEQR2	2	0.70205	7.34036	1.71979	0.00206079	0.000664231	0.000312012	0.000692281	0	0	8981.28	6457.84	10538.1		25851.8	0.968477	348775	343438	354109	-107153	350007	-104971	Protein prune homolog 2	0	0	0.970619	22032.6	377351	0.534946	1	0.790167	0.999955	0	-10000000	4897.15;2246.07;1838.06;295.009;411.013;202.006;212.005;224.008;108.003;94.0027;29.0007;0;	4897.15;2246.07;1838.06;295.009;411.013;190.568;205.365;224.008;0;93.0856;29.0007;0;	0.954192;0.993966;0.975391;0.867702;0.774367;0.717932;0.811005;0.831686;0.225912;0.732021;0.535126;0;	4304	0.790167	0	0	0	0.999927	1	0.921146	0.92194	0.929115	0.913469
Sample-WM2-Chip_run-701_60 SPD_1-23-2024	Q5BJR4	Q5BJR4;A0A8I5YBN8;A0A8I5ZLH5;A0A8I5ZTI7;A0A8I5ZZA7;A0A8I6A8C3;A0A8I6ADU8;A6I0J1;A6I0J2	PRUN2_RAT	Prune2	3836.11	2660.9	2691.58	3836.11	2660.9	2691.58		TVVIGEQEQR	TVVIGEQEQR	TVVIGEQEQR2	2	0.00018592	0.0030468	1.71979	1	0.000702988	0.000312012	0.000733407	0	0	3836.11	2660.9	4285.99		11488.1	0.923368	377283	371951	382615	-107153	374645	-100074	Protein prune homolog 2	0	0	0.940327	10282.3	255009	0.737015	0.956097	0.604881	0.998106	0	-10000000	1739.05;955.025;1142.03;215.006;215.006;70.0026;220.006;292.008;157.004;0;59.0013;66.0028;	1739.05;955.025;1142.03;215.006;215.006;45.6201;210.451;292.008;152.134;0;59.0013;0;	0.985195;0.811681;0.922617;0.774652;0.809253;0.535848;0.809971;0.902321;0.677731;0;0.444667;0.516296;	4656	0.604881	0	0	0	0.996953	1	0.92125	0.92194	0.926857	0.914812
Sample-GL1-Chip_run-694_60 SPD_1-23-2024	Q5BJR4	Q5BJR4;A0A8I5YBN8;A0A8I5ZLH5;A0A8I5ZTI7;A0A8I5ZZA7;A0A8I6A8C3;A0A8I6ADU8;A6I0J1;A6I0J2	PRUN2_RAT	Prune2	4675.13	4852.82	5191.08	4675.13	4852.82	5191.08		TVVIGEQEQR	TVVIGEQEQR	TVVIGEQEQR2	2	0.00144881	0.0368037	1.71979	0.00128617	0.000721241	0.000312012	0.000752162	0	0	4675.13	4852.82	6923.05		21943.5	0.936551	315014	309683	320348	-107153	31961	-104713	Protein prune homolog 2	0	0	0.947395	14818.4	276883	0.459335	1	0.407322	0.978014	0	-10000000	2467.07;1328.03;880.026;182.006;312.009;64.0019;111.003;307.01;245.007;0;40.0013;42.0013;	2467.07;1328.03;880.026;162.563;312.009;0;64.1209;307.01;245.007;0;34.9454;0;	0.973512;0.86648;0.938676;0.748519;0.912451;0.490594;0.514231;0.956947;0.893165;0;0.450929;0.349259;	3886	0.407322	0	0	0	0.963196	1	0.919792	0.92194	0.927982	0.913548
Sample-WM3-Chip_run-702_60 SPD_1-23-2024	Q5BJR4	Q5BJR4;A0A8I5YBN8;A0A8I5ZLH5;A0A8I5ZTI7;A0A8I5ZZA7;A0A8I6A8C3;A0A8I6ADU8;A6I0J1;A6I0J2	PRUN2_RAT	Prune2	3421.41	2212.03	2365.38	3421.41	2212.03	2365.38		TVVIGEQEQR	TVVIGEQEQR	TVVIGEQEQR2	2	0.000328893	0.00755298	1.71979	1	0.00181159	0.000312012	0.00189693	0	0	3421.41	2212.03	3659.9		9085.22	0.869198	357572	352241	362903	-107153	356358	-101889	Protein prune homolog 2	0	0	0.972369	8493.21	298639	0.76765	0.978966	0.614969	0.99527	0	-10000000	1461.04;692.019;1592.05;128.003;127.003;95.0025;107.003;279.009;56.0013;25.0006;46.0012;51.0013;	1461.04;692.019;1268.35;62.295;118.293;80.744;95.8901;257.47;56.0013;11.6853;0;51.0013;	0.914774;0.990687;0.750412;0.543021;0.641054;0.714206;0.709391;0.772894;0.782136;0.417098;0.236849;0.775769;	4414	0.614969	0	0	0	0.992447	1	0.922083	0.92194	0.927998	0.916073
Sample-ML2-Chip_run-698_60 SPD_1-23-2024	P01026	P01026;M0RBJ7;A6KQR3;M0RBF1	CO3_RAT	C3	59057.8	21344.4	20539.7	59057.8	21344.4	20539.7		TVVIVIETPDGVPIKR	TVVIVIETPDGVPIKR	TVVIVIETPDGVPIKR2	2	0.00708003	0.302665	0.00172699	1	0.000421763	0.000312012	0.000469925	0	0	1149.03	435543	987.56		5774.17	0.732156	118991	118458	119524	508346	113269	548982	Complement C3	0	0	0.970069	6718.25	144957	0.465019	1	0.743298	0.837713	0	-10000000	932.037;0;219.01;29.0011;136.007;522.027;35.0021;67.0042;507.025;180.008;0;302.016;	655;0;60.9684;29.0011;136.007;358.019;0;48.5941;428.021;136.116;0;260.014;	0.759669;0;0.407411;0.586829;0.901077;0.617649;0.327014;0.53455;0.872065;0.672327;0;0.760058;	14715	0.743298	0	0	0	0	1	118458	119272	120151	117015
Sample-WM3-Chip_run-702_60 SPD_1-23-2024	P01026	P01026;M0RBJ7;A6KQR3;M0RBF1	CO3_RAT	C3	48140.2	24417.2	19488.6	48140.2	24417.2	19488.6		TVVIVIETPDGVPIKR	TVVIVIETPDGVPIKR	TVVIVIETPDGVPIKR2	2	0.00101219	0.0291668	0.00172699	1	0.000515464	0.000312012	0.000576037	0	0	563698	306336	506846		4436.58	0.773946	118619	118086	119153	508346	11249	551246	Complement C3	0	0	0.852967	4934.23	141701	0.488831	0.942649	0.391146	0.981978	0	-10000000	229.011;95.0041;107.004;75.003;118.004;330.013;26.001;103.005;225.009;140.005;0;65.0031;	227.178;95.0041;107.004;52.614;106.557;229.963;26.001;39.8764;225.009;140.005;0;65.0031;	0.927299;0.823114;0.528243;0.558406;0.655446;0.677359;0.528243;0.35668;0.718679;0.726256;0;0.663048;	14671	0.391146	0	0	0	0.970833	1	117114	119272	119645	116285
Sample-ML2-Chip_run-698_60 SPD_1-23-2024	P01026	P01026;M0RBJ7;A6KQR3;M0RBF1	CO3_RAT	C3	59057.8	21344.4	20539.7	59057.8	21344.4	20539.7		TVVIVIETPDGVPIKR	TVVIVIETPDGVPIKR	TVVIVIETPDGVPIKR3	3	0.00128304	0.04554	0.000452694	1	0.000421763	0.000312012	0.000469925	0	0	1072.61	407976	925055		3546.43	0.884154	119133	11.86	119667	508346	113269	550097	Complement C3	0	0	0.482931	4112.13	163213	0.672491	0.995174	0.0973368	0.971677	0	-10000000	494.012;383.011;289.009;257.006;281.008;99.0031;383.012;67.002;23.0007;204.007;285.01;75.0026;	439.906;383.011;249.695;236.653;118.913;33.7565;338.104;34.6732;0;129.064;226.148;66.2012;	0.840555;0.97602;0.820054;0.794265;0.504671;0.374049;0.873744;0.43656;0.25802;0.612163;0.777785;0.663125;	14732	0.0973368	0	0	0	0.95446	1	0.918295	0.895354	0.905836	0.907584
Sample-ML3-Chip_run-699_60 SPD_1-23-2024	P01026	P01026;M0RBJ7;A6KQR3;M0RBF1	CO3_RAT	C3	48639	19397.2	18703.4	48639	19397.2	18703.4		TVVIVIETPDGVPIKR	TVVIVIETPDGVPIKR	TVVIVIETPDGVPIKR3	3	0.000234018	0.00422885	0.000452694	1	0.000399042	0.000312012	0.000442087	0	0	922031	342.75	789211		2265.76	0.925548	119665	119132	120199	508346	113989	547384	Complement C3	0	0	0.643155	2647.08	203007	0.705742	1	0.0428586	0.997267	0	-10000000	523.019;181.006;218.006;444.01;275.008;108.003;323.009;54.0013;79.0019;158.005;201.006;222.008;	523.019;181.006;218.006;440.965;242.212;78.8644;296.343;54.0013;58.4901;62.6846;190.55;173.35;	0.987395;0.732882;0.937139;0.707593;0.801231;0.617929;0.783603;0.69743;0.641419;0.596207;0.849714;0.694366;	14798	0.0428586	0	0	0	0.995771	1	0.922083	0.895354	0.907266	0.910291
Sample-ML2-Chip_run-698_60 SPD_1-23-2024	O08730	O08730;A0A0G2JXP1;A6IHC8;A6IHC9;A6IHD1;F8WFR6	GLYG_RAT	Gyg1	8988.24	3186.51	4388.41	8988.24	3186.51	4388.41	4388.41	TVVLASPQVSDSMR	TVVLASPQVSDSMR	TVVLASPQVSDSMR2	2	6.59674	0.00012796	0.000100388	0.000589275	0.000421763	0.000312012	0.000469925	0	1	3956.3	1491.31	3381.42		6000.15	0.920316	888642	883311	893974	268956	813922	330483	Glycogenin-1	0	0	0.556108	7020.26	385464	0.546065	1	188029	0.999918	0	-10000000	1911.08;1124.05;1090.04;694.026;618.021;23.0008;129.005;241.008;604.023;215.009;790.027;204.007;	1862.78;1124.05;969.477;685.008;385.284;0;82.5799;212.895;425.593;169.675;436.868;204.007;	0.912605;0.987381;0.857376;0.952509;0.549534;0.023612;0.513907;0.743043;0.667196;0.63319;0.51669;0.851171;	10985	188029	0	0	0	0.999872	1	105031	103032	104513	103373
Sample-WM1-Chip_run-700_60 SPD_1-23-2024	O08730	O08730;A0A0G2JXP1;A6IHC8;A6IHC9;A6IHD1;F8WFR6	GLYG_RAT	Gyg1	14552.4	8521.7	7900.9	14552.4	8521.7	7900.9	7900.9	TVVLASPQVSDSMR	TVVLASPQVSDSMR	TVVLASPQVSDSMR2	2	9.61538	0.000290533	0.000100388	0.000630915	0.000506329	0.000312012	0.000571755	0	1	6523.26	3694.37	6221.54		13960.5	0.956022	895537	890205	900868	268956	821388	328666	Glycogenin-1	0	0	0.939457	14637.5	404549	0.727149	1	201876	0.999818	0	-10000000	3174.12;2043.08;1306.05;833.035;1055.04;94.0033;95.0042;214.007;769.025;513.022;477.018;440.018;	3174.12;2043.08;1306.05;833.035;825.17;44.9742;72.096;214.007;769.025;513.022;439.714;440.018;	0.966799;0.967493;0.911887;0.913701;0.668472;0.409683;0.607277;0.788682;0.908847;0.924878;0.9082;0.945777;	11073	201876	0	0	0	0.999709	1	104875	103032	104044	1035
Sample-ML3-Chip_run-699_60 SPD_1-23-2024	O08730	O08730;A0A0G2JXP1;A6IHC8;A6IHC9;A6IHD1;F8WFR6	GLYG_RAT	Gyg1	6824.19	2390.42	4501.76	6824.19	2390.42	4501.76	4501.76	TVVLASPQVSDSMR	TVVLASPQVSDSMR	TVVLASPQVSDSMR2	2	0.00018615	0.00192406	0.000100388	0.000538793	0.000399042	0.000312012	0.000442087	0	1	5925.23	2055.39	4732.71		6938.1	0.959807	893932	888598	899264	268956	815194	330675	Glycogenin-1	0	0	0.531145	8686.31	389323	0.730994	1	177238	0.998755	0	-10000000	2915.11;1862.08;1148.04;1170.04;455.02;101.003;68.0024;208.007;1013.04;392.013;358.014;323.015;	2915.11;1862.08;1148.04;1170.04;455.02;0;68.0024;208.008;1013.04;392.013;358.014;281.93;	0.987121;0.930862;0.937398;0.909179;0.912549;0.400585;0.700967;0.865739;0.950206;0.763217;0.787627;0.767405;	11051	177238	0	0	0	0.998076	1	10501	103032	104584	103304
Sample-ML1-Chip_run-697_60 SPD_1-23-2024	O08730	O08730;A0A0G2JXP1;A6IHC8;A6IHC9;A6IHD1;F8WFR6	GLYG_RAT	Gyg1	10056.3	3893.96	3953.92	10056.3	3893.96	3953.92	3953.92	TVVLASPQVSDSMR	TVVLASPQVSDSMR	TVVLASPQVSDSMR2	2	0.000916074	0.0253495	0.000100388	0.00063857	0.000420168	0.000312012	0.000464468	0	1	2782.97	1046.11	2187.04		4489.02	0.940259	874488	869156	879819	268956	795474	330247	Glycogenin-1	0	0	0.198508	5712.2	268717	0.613222	1	1863	0.984282	0	-10000000	1387.06;826.027;649.027;650.025;470.019;62.0026;89.0033;117.003;551.022;300.014;1188.05;355.014;	1387.06;826.027;569.883;650.024;308.042;28.3495;0;117.003;481.628;249.638;1170.28;292.428;	0.954504;0.992093;0.830453;0.904091;0.646026;0.471029;0.350515;0.900743;0.850224;0.695037;0.821641;0.796448;	10809	1863	0	0	0	0.974651	1	105219	103032	104403	103531
Sample-GL2-Chip_run-695_60 SPD_1-23-2024	O08730	O08730;A0A0G2JXP1;A6IHC8;A6IHC9;A6IHD1;F8WFR6	GLYG_RAT	Gyg1	12061.3	5658.47	4491.7	12061.3	5658.47	4491.7	4491.7	TVVLASPQVSDSMR	TVVLASPQVSDSMR	TVVLASPQVSDSMR2	2	0.000222252	0.0113309	0.000100388	0.000534188	0.000391389	0.000312012	0.000432339	0	1	2799.09	1312.53	2275.83		4909.44	0.94557	904522	89919	909854	268956	830789	332305	Glycogenin-1	0	0	0.0940408	6038.24	264157	0.49426	1	161387	0.992899	0	-10000000	1518.06;732.032;580.024;597.027;234.01;61.0025;132.005;126.004;487.018;224.007;490.018;281.008;	1518.06;701.013;580.024;597.027;174.117;50.4316;132.005;50.939;487.018;224.007;104.748;281.008;	0.971547;0.889683;0.945126;0.928381;0.68737;0.592469;0.923475;0.429322;0.83856;0.786208;0.474877;0.773584;	11183	161387	0	0	0	0.988669	1	105229	103032	104355	103634
Sample-GL3-Chip_run-696_60 SPD_1-23-2024	O08730	O08730;A0A0G2JXP1;A6IHC8;A6IHC9;A6IHD1;F8WFR6	GLYG_RAT	Gyg1	14049.3	7608.19	5125.78	14049.3	7608.19	5125.78	5125.78	TVVLASPQVSDSMR	TVVLASPQVSDSMR	TVVLASPQVSDSMR2	2	0.000364348	0.00515974	0.000100388	0.000777001	0.000440529	0.000312012	0.000486145	0	1	2143.08	1117.64	1823.8		5435.67	0.962901	890361	88503	895692	268956	8124	330566	Glycogenin-1	0	0	0.193107	6387.26	328166	0.558914	1	165626	0.996847	0	-10000000	771.031;994.039;378.013;449.019;295.013;59.0025;28.0009;128.005;698.031;186.008;608.025;263.012;	771.031;994.039;378.013;387.053;295.013;59.0025;0;121.963;698.031;186.008;608.025;263.012;	0.972571;0.988302;0.876379;0.813581;0.930961;0.751066;0.258934;0.761849;0.75958;0.817924;0.728141;0.708027;	11007	165626	0	0	0	0.99484	1	10501	103032	104298	10352
Sample-WM2-Chip_run-701_60 SPD_1-23-2024	O08730	O08730;A0A0G2JXP1;A6IHC8;A6IHC9;A6IHD1;F8WFR6	GLYG_RAT	Gyg1	14516.4	9683.93	9109.83	14516.4	9683.93	9109.83	9109.83	TVVLASPQVSDSMR	TVVLASPQVSDSMR	TVVLASPQVSDSMR2	2	7.55801	0.000845825	0.000100388	0.000598444	0.000499002	0.000312012	0.000557414	0	1	6412.24	3761.79	6059.22		13713.5	0.970921	874414	869083	879746	268956	798783	327709	Glycogenin-1	0	0	0.911556	14512.5	453627	0.680935	1	186904	0.999473	0	-10000000	3286.12;1638.07;1488.06;1076.04;892.032;89.0024;64.0025;254.01;756.025;344.013;1095.04;420.017;	3286.12;1638.07;1488.06;1076.04;875.368;89.0024;0;241.168;756.025;336.231;567.689;420.017;	0.960388;0.995771;0.966829;0.920091;0.712709;0.72015;0.382381;0.787697;0.901253;0.860674;0.475219;0.833248;	10809	186904	0	0	0	0.999154	1	104615	103032	104065	103342
Sample-GL1-Chip_run-694_60 SPD_1-23-2024	O08730	O08730;A0A0G2JXP1;A6IHC8;A6IHC9;A6IHD1;F8WFR6	GLYG_RAT	Gyg1	12767.3	8376.29	5760.02	12767.3	8376.29	5760.02	5760.02	TVVLASPQVSDSMR	TVVLASPQVSDSMR	TVVLASPQVSDSMR2	2	0.000366339	0.0025973	0.000100388	0.000702741	0.000431965	0.000312012	0.000481232	0	1	1941.55	1256.77	1792.91		6033.98	0.825403	890353	885016	895687	268956	813121	327108	Glycogenin-1	0	0	0.44702	6534.24	276914	0.48692	1	142253	0.998416	0	-10000000	1035.04;663.024;711.026;675.024;471.016;97.0033;72.0033;168.006;413.017;231.008;529.018;241.01;	911.255;319.273;711.026;675.024;219.695;76.19;70.2929;168.006;368.008;153.49;369.828;152.518;	0.798515;0.559042;0.979469;0.902412;0.599333;0.638379;0.647808;0.87726;0.839769;0.644472;0.632686;0.641023;	11007	142253	0	0	0	0.997403	1	104875	103032	104334	103334
Sample-WM3-Chip_run-702_60 SPD_1-23-2024	O08730	O08730;A0A0G2JXP1;A6IHC8;A6IHC9;A6IHD1;F8WFR6	GLYG_RAT	Gyg1	15778.4	10340.4	9143.18	15778.4	10340.4	9143.18	9143.18	TVVLASPQVSDSMR	TVVLASPQVSDSMR	TVVLASPQVSDSMR2	2	0.00020654	0.00186385	0.000100388	0.000588928	0.000515464	0.000312012	0.000576037	0	1	10062.4	6134.33	10149.5		21752.5	0.980049	876053	870718	881384	268956	796901	329652	Glycogenin-1	0	0	0.953414	21565.8	507747	0.660695	1	238624	0.998829	0	-10000000	5069.21;2891.11;2102.07;1554.06;732.03;70.0025;120.004;374.017;790.028;906.035;489.017;631.023;	5069.21;2891.11;2102.07;1554.06;672.216;62.2363;33.9084;374.017;790.028;906.035;466.572;631.023;	0.996078;0.961405;0.96704;0.987158;0.812091;0.68831;0.459516;0.894158;0.939328;0.95241;0.862796;0.877424;	10831	238624	0	0	0	0.998136	1	104396	103032	104024	103243
Sample-ML2-Chip_run-698_60 SPD_1-23-2024	O08730	O08730;A0A0G2JXP1;A6IHC8;A6IHC9;A6IHD1;F8WFR6	GLYG_RAT	Gyg1	8988.24	3186.51	4388.41	8988.24	3186.51	4388.41	4388.41	TVVLASPQVSDSM(UniMod:35)R	TVVLASPQVSDSMR	TVVLASPQVSDSM(UniMod:35)R2	2	6.59674	0.000121627	4.31361	0.000589275	0.000421763	0.000312012	0.000469925	0	1	5952.44	2219.84	5033.32		19264.8	0.925473	700236	694904	705568	11878	629772	177361	Glycogenin-1	0	0	0.980508	22782.7	42335	0.395744	1	12299	0.999922	0	-10000000	2828.12;2494.09;727.025;819.035;148.005;737.026;337.015;422.014;24.0008;332.013;180.006;452.015;	2828.12;2397.3;727.025;819.035;142.385;737.026;337.015;360.7;0;332.013;142.554;452.015;	0.982012;0.865628;0.902872;0.902711;0.763997;0.868052;0.96416;0.739564;0.394296;0.849167;0.724624;0.775671;	8653	12299	0	0	0	0.999878	1	104125	103165	10463	102498
Sample-WM1-Chip_run-700_60 SPD_1-23-2024	O08730	O08730;A0A0G2JXP1;A6IHC8;A6IHC9;A6IHD1;F8WFR6	GLYG_RAT	Gyg1	14552.4	8521.7	7900.9	14552.4	8521.7	7900.9	7900.9	TVVLASPQVSDSM(UniMod:35)R	TVVLASPQVSDSMR	TVVLASPQVSDSM(UniMod:35)R2	2	8.86967	8.86967	4.31361	0.000630915	0.000506329	0.000312012	0.000571755	0	1	3967.15	2550.68	4295.49		22397.8	0.972697	70537	700033	710702	11878	635586	176828	Glycogenin-1	0	0	0.987622	20685.7	455735	0.557987	1	234179	0.999944	0	-10000000	2351.09;1031.03;585.023;501.019;97.0033;521.02;181.007;310.012;31.0008;130.004;485.02;429.016;	2351.09;1031.03;585.023;501.019;97.0033;521.02;172.098;310.012;22.9507;118.781;485.02;295.287;	0.99316;0.973846;0.888436;0.953777;0.792481;0.950458;0.831424;0.899083;0.422466;0.69297;0.902418;0.649945;	8719	234179	0	0	0	0.999911	1	103479	103165	104188	102312
Sample-ML3-Chip_run-699_60 SPD_1-23-2024	O08730	O08730;A0A0G2JXP1;A6IHC8;A6IHC9;A6IHD1;F8WFR6	GLYG_RAT	Gyg1	6824.19	2390.42	4501.76	6824.19	2390.42	4501.76	4501.76	TVVLASPQVSDSM(UniMod:35)R	TVVLASPQVSDSMR	TVVLASPQVSDSM(UniMod:35)R2	2	4.31361	4.31361	4.31361	0.000538793	0.000399042	0.000312012	0.000442087	0	1	6707.25	2241.6	5161.46		17142	0.957492	703739	698406	70907	11878	632564	177125	Glycogenin-1	0	0	0.960225	22275.8	407413	0.581121	1	183311	0.999972	20505	0.412145	3273.12;2552.09;882.035;835.035;263.01;507.017;148.006;387.013;57.0025;170.008;423.019;372.014;	3273.12;2552.09;882.035;835.035;263.01;507.017;112.879;387.013;57.0025;105.491;423.019;372.014;	0.984415;0.928907;0.940297;0.798324;0.735573;0.878875;0.74465;0.749198;0.622416;0.687011;0.879989;0.84964;	8697	183311	0	0	0	0.999957	1	10425	103165	104709	102577
Sample-ML1-Chip_run-697_60 SPD_1-23-2024	O08730	O08730;A0A0G2JXP1;A6IHC8;A6IHC9;A6IHD1;F8WFR6	GLYG_RAT	Gyg1	10056.3	3893.96	3953.92	10056.3	3893.96	3953.92	3953.92	TVVLASPQVSDSM(UniMod:35)R	TVVLASPQVSDSMR	TVVLASPQVSDSM(UniMod:35)R2	2	8.40336	0.000371473	4.31361	0.00063857	0.000420168	0.000312012	0.000464468	0	1	3876.91	1633.77	3415.61		16818.2	0.929436	680753	675421	686088	11878	606698	177652	Glycogenin-1	0	0	0.968905	19089.6	328995	0.533524	1	164879	0.999766	0	-10000000	2246.07;1239.05;495.019;420.018;115.005;704.025;199.007;402.013;0;249.009;335.012;386.016;	2246.07;1195.18;435.66;420.018;115.005;584.005;199.007;402.013;0;249.009;238.797;230.567;	0.987991;0.865278;0.80356;0.943863;0.689927;0.773619;0.818515;0.893941;0;0.81913;0.645726;0.594676;	8411	164879	0	0	0	0.999629	1	104125	103165	104545	102549
Sample-GL2-Chip_run-695_60 SPD_1-23-2024	O08730	O08730;A0A0G2JXP1;A6IHC8;A6IHC9;A6IHD1;F8WFR6	GLYG_RAT	Gyg1	12061.3	5658.47	4491.7	12061.3	5658.47	4491.7	4491.7	TVVLASPQVSDSM(UniMod:35)R	TVVLASPQVSDSMR	TVVLASPQVSDSM(UniMod:35)R2	2	0.61885	0.0013668	4.31361	0.000534188	0.000391389	0.000312012	0.000432339	0	1	3376.13	1560.51	2705.82		13338.3	0.948038	716122	710791	721454	11878	648415	17584	Glycogenin-1	0	0	0.943972	16642.6	436718	0.513874	1	22481	0.999138	0	-10000000	2011.08;878.034;487.018;501.018;245.011;296.012;264.01;373.014;27.0008;519.02;189.007;685.022;	2011.08;878.034;487.018;463.59;245.011;295.678;263.784;373.014;0;371.543;173.975;608.786;	0.986772;0.849577;0.965601;0.832108;0.931217;0.943867;0.794632;0.950959;0.217571;0.675398;0.852065;0.786444;	8851	22481	0	0	0	0.998633	1	104104	103165	104485	102683
Sample-GL3-Chip_run-696_60 SPD_1-23-2024	O08730	O08730;A0A0G2JXP1;A6IHC8;A6IHC9;A6IHD1;F8WFR6	GLYG_RAT	Gyg1	14049.3	7608.19	5125.78	14049.3	7608.19	5125.78	5125.78	TVVLASPQVSDSM(UniMod:35)R	TVVLASPQVSDSMR	TVVLASPQVSDSM(UniMod:35)R2	2	0.000182537	0.000944932	4.31361	0.000777001	0.000440529	0.000312012	0.000486145	0	1	2643.1	1363.79	2225.48		14780.9	0.928842	687735	682404	693066	11878	612918	176512	Glycogenin-1	0	0	0.973355	17554.6	335287	0.582247	1	120774	0.999421	0	-10000000	1419.04;788.036;436.017;431.017;100.003;214.008;121.005;309.011;0;499.015;157.007;217.01;	1419.04;788.036;436.017;431.017;90.3841;165.319;119.84;201.346;0;499.015;157.007;164.162;	0.982245;0.833183;0.927928;0.867876;0.659452;0.707104;0.748441;0.673626;0;0.864048;0.778824;0.716363;	8499	120774	0	0	0	0.999055	1	103865	103165	104426	102426
Sample-WM2-Chip_run-701_60 SPD_1-23-2024	O08730	O08730;A0A0G2JXP1;A6IHC8;A6IHC9;A6IHD1;F8WFR6	GLYG_RAT	Gyg1	14516.4	9683.93	9109.83	14516.4	9683.93	9109.83	9109.83	TVVLASPQVSDSM(UniMod:35)R	TVVLASPQVSDSMR	TVVLASPQVSDSM(UniMod:35)R2	2	7.55801	0.00138554	4.31361	0.000598444	0.000499002	0.000312012	0.000557414	0	1	4509.17	2701.99	4352.17		19169.1	0.964968	687795	682464	693128	11878	616028	177699	Glycogenin-1	0	0	0.926799	19860.6	378932	0.463379	1	144464	0.999138	0	-10000000	2291.08;1683.06;535.024;421.016;120.005;389.015;206.008;208.01;71.0024;132.006;254.01;274.01;	2291.08;1683.06;535.024;421.016;97.0171;383.49;206.008;208.01;71.0024;57.3545;152.923;268.737;	0.980301;0.963705;0.903282;0.945011;0.633086;0.897028;0.708148;0.777443;0.68464;0.442309;0.5579;0.798738;	8499	144464	0	0	0	0.998614	1	10324	103165	104187	102033
Sample-GL1-Chip_run-694_60 SPD_1-23-2024	O08730	O08730;A0A0G2JXP1;A6IHC8;A6IHC9;A6IHD1;F8WFR6	GLYG_RAT	Gyg1	12767.3	8376.29	5760.02	12767.3	8376.29	5760.02	5760.02	TVVLASPQVSDSM(UniMod:35)R	TVVLASPQVSDSMR	TVVLASPQVSDSM(UniMod:35)R2	2	0.00560914	0.208339	4.31361	0.000702741	0.000431965	0.000312012	0.000481232	0	1	1495.79	984419	1404.38		11743.1	0.924763	689512	684177	694843	11878	613061	174825	Glycogenin-1	0	0	0.953926	12507.5	216342	0.204664	1	0.75523	0.887111	0	-10000000	989.038;355.014;199.007;165.007;31.0008;283.01;178.007;153.007;0;265.009;162.006;255.009;	989.038;355.014;151.739;164.499;0;221.34;178.007;114.154;0;163.642;78.0573;232.452;	0.957922;0.944769;0.661826;0.792139;0.206579;0.733856;0.779833;0.667947;0;0.680902;0.53475;0.760755;	8521	0.75523	0	0	0	0	1	103523	103165	104478	102065
Sample-WM3-Chip_run-702_60 SPD_1-23-2024	O08730	O08730;A0A0G2JXP1;A6IHC8;A6IHC9;A6IHD1;F8WFR6	GLYG_RAT	Gyg1	15778.4	10340.4	9143.18	15778.4	10340.4	9143.18	9143.18	TVVLASPQVSDSM(UniMod:35)R	TVVLASPQVSDSMR	TVVLASPQVSDSM(UniMod:35)R2	2	0.000148368	0.000397006	4.31361	0.000588928	0.000515464	0.000312012	0.000576037	0	1	3663.06	1967.82	3255.84		16119.5	0.924266	682315	676985	687646	11878	611176	176513	Glycogenin-1	0	0	0.948547	18135.6	337418	0.307164	1	17269	0.99975	0	-10000000	1948.06;1237.05;583.021;623.022;143.006;451.018;324.013;248.008;0;190.007;417.014;264.008;	1948.06;1131.98;583.021;598.992;133.978;451.018;324.013;248.008;0;170.793;417.014;139.359;	0.992562;0.822115;0.894404;0.793031;0.703733;0.759216;0.802792;0.844941;0;0.600909;0.889293;0.622778;	8433	17269	0	0	0	0.999603	1	103208	103165	104157	102036
Sample-ML2-Chip_run-698_60 SPD_1-23-2024	A0A9K3Y717;B0BN83	A0A9K3Y717;B0BN83;A6IHB1	A0A9K3Y717_RAT;B0BN83_RAT	Armc1	12903.4	4360.72	3130.3	12903.4	4360.72	3130.3		TVVLHIDGLDDTSR	TVVLHIDGLDDTSR	TVVLHIDGLDDTSR3	3	0.00219972	0.088404	0.000867199	0.00380228	0.000421763	0.000312012	0.000469925	0	0	1376.01	501037	1136.06		4192.58	0.903848	102017	101484	10255	386854	965346	425833	Armadillo repeat-containing protein 1	0	0	0.916852	5078.11	283072	0.249263	0.997487	0	0.946446	0	-10000000	793.018;129.003;571.011;35.001;30.0005;184.004;907.021;79.002;11937.3;231.005;113.003;199.004;	650.014;82.16;571.011;35.001;0;154.988;483.342;79.002;5782.97;140.393;51.225;80.9291;	0.880624;0.620394;0.981344;0.664938;0.252093;0.715736;0.559903;0.869502;0.571197;0.654421;0.493109;0.486445;	12612	0	0	0	0	0.911596	1	0.81625	0.81788	0.819872	0.826978
Sample-WM1-Chip_run-700_60 SPD_1-23-2024	A0A9K3Y717;B0BN83	A0A9K3Y717;B0BN83;A6IHB1	A0A9K3Y717_RAT;B0BN83_RAT	Armc1	4632.34	2645.49	3101.73	4632.34	2645.49	3101.73		TVVLHIDGLDDTSR	TVVLHIDGLDDTSR	TVVLHIDGLDDTSR3	3	0.0009119	0.0104534	0.000867199	0.00785634	0.000506329	0.000312012	0.000571755	0	0	1249.07	688034	1158.69		3825.68	0.90052	102529	101996	103062	386854	972471	423967	Armadillo repeat-containing protein 1	0	0	0.842476	4124.09	311886	0.306554	0.972317	0	0.993481	0	-10000000	657.014;75.0015;566.012;78.0019;80.0014;109.003;478.014;108.002;10313.2;82.0021;38.001;155.004;	608.953;75.0015;566.012;78.0019;46.7848;74.1058;412.104;83.3141;4829.12;72.4238;38.001;65.0044;	0.858105;0.728208;0.986011;0.783835;0.452878;0.59609;0.641128;0.686552;0.497468;0.632187;0.616905;0.51489;	12678	0	0	0	0	0.989547	1	0.818854	0.81788	0.817558	0.829862
Sample-ML3-Chip_run-699_60 SPD_1-23-2024	A0A9K3Y717;B0BN83	A0A9K3Y717;B0BN83;A6IHB1	A0A9K3Y717_RAT;B0BN83_RAT	Armc1	9999.3	3893.03	3076.56	9999.3	3893.03	3076.56		TVVLHIDGLDDTSR	TVVLHIDGLDDTSR	TVVLHIDGLDDTSR3	3	0.000588711	0.0100717	0.000867199	0.00757914	0.000399042	0.000312012	0.000442087	0	0	1745.27	590.71	1360.16		5029.95	0.93612	102548	102014	103081	386854	971887	425358	Armadillo repeat-containing protein 1	0	0	0.963813	6454.13	321855	0.467392	0.931016	0	0.993515	0	-10000000	491.01;107.002;1031.02;97.0021;30.0005;259.005;499.013;144.004;10494.2;365.008;71.0014;205.004;	455.245;65.8903;1031.02;45.6928;15.6009;259.005;366.829;112.451;4794.97;305.591;71.0014;118.415;	0.85146;0.571285;0.988463;0.442273;0.463829;0.87656;0.696835;0.738654;0.506271;0.864394;0.686493;0.549376;	12678	0	0	0	0	0.989928	1	0.816875	0.81788	0.822443	0.82601
Sample-WM2-Chip_run-701_60 SPD_1-23-2024	A0A9K3Y717;B0BN83	A0A9K3Y717;B0BN83;A6IHB1	A0A9K3Y717_RAT;B0BN83_RAT	Armc1	4971.17	2765.08	3048.8	4971.17	2765.08	3048.8		TVVLHIDGLDDTSR	TVVLHIDGLDDTSR	TVVLHIDGLDDTSR3	3	0.00316728	0.118916	0.000867199	0.0606061	0.000499002	0.000312012	0.000557414	0	0	991507	563.45	907563		3508.56	0.894475	100239	997056	100772	386854	950672	423527	Armadillo repeat-containing protein 1	0	0	0.924193	3833.08	263144	0.396022	1	0	0.93104	0	-10000000	456.011;77.0014;497.011;27.0005;116.003;70.0019;351.009;82.0021;9044.19;113.003;0;130.003;	456.011;63.2277;497.011;27.0005;116.003;38.4847;351.009;0;6459.15;83.7171;0;127.472;	0.868732;0.638917;0.954047;0.566302;0.854139;0.430159;0.864079;0.347593;0.603488;0.627149;0;0.781253;	12392	0	0	0	0	0	1	0.820114	0.81788	0.816268	0.831536
Sample-GL1-Chip_run-694_60 SPD_1-23-2024	A0A9K3Y717;B0BN83	A0A9K3Y717;B0BN83;A6IHB1	A0A9K3Y717_RAT;B0BN83_RAT	Armc1	7358.57	3921.46	3371.05	7358.57	3921.46	3371.05		TVVLHIDGLDDTSR	TVVLHIDGLDDTSR	TVVLHIDGLDDTSR3	3	0.000442108	0.00623279	0.000867199	0.00174723	0.000431965	0.000312012	0.000481232	0	0	563848	341314	486.92		3519.12	0.738718	102366	101833	102899	386854	972205	423094	Armadillo repeat-containing protein 1	0	0	0.932425	4075.1	279969	0.404945	0.992356	0	0.996207	0	-10000000	406.009;29.0005;344.009;0;102.002;66.0018;224.005;98.0026;7994.2;103.003;26.0005;166.003;	263.006;29.0005;234.84;0;73.0014;66.0018;2.91676;98.0026;7357.18;90.7525;0;135.003;	0.725835;0.670821;0.694136;0;0.820047;0.948683;0.124456;0.838018;0.969742;0.694488;0;0.881849;	12656	0	0	0	0	0.993767	1	0.809091	0.81788	0.812821	0.825502
Sample-WM3-Chip_run-702_60 SPD_1-23-2024	A0A9K3Y717;B0BN83	A0A9K3Y717;B0BN83;A6IHB1	A0A9K3Y717_RAT;B0BN83_RAT	Armc1	5562.18	2790.91	3080.99	5562.18	2790.91	3080.99		TVVLHIDGLDDTSR	TVVLHIDGLDDTSR	TVVLHIDGLDDTSR3	3	0.000596807	0.0136103	0.000867199	0.0323488	0.000515464	0.000312012	0.000576037	0	0	1139.28	705511	1167.3		3902.77	0.94559	100402	99868	100935	386854	950519	425061	Armadillo repeat-containing protein 1	0	0	0.880644	3809.09	31365	0.6643	0.955606	0	0.991509	0	-10000000	493.01;231.004;617.015;31.0005;31.0005;79.0019;395.009;60.001;10740.2;130.003;29.0005;126.002;	463.268;231.004;617.015;31.0005;0;58.9933;226.601;60.001;7699.31;130.003;0;123.354;	0.932579;0.847842;0.986963;0.588845;0.317496;0.615043;0.498996;0.766837;0.669796;0.818435;0.0344567;0.701307;	12414	0	0	0	0	0.98639	1	0.813333	0.81788	0.817417	0.827317
Sample-ML2-Chip_run-698_60 SPD_1-23-2024	A0A9K3Y717;B0BN83	A0A9K3Y717;B0BN83;A6IHB1	A0A9K3Y717_RAT;B0BN83_RAT	Armc1	12903.4	4360.72	3130.3	12903.4	4360.72	3130.3		TVVLHIDGLDDTSRR	TVVLHIDGLDDTSRR	TVVLHIDGLDDTSRR3	3	0.000733522	0.0179543	0.000449554	0.00380228	0.000421763	0.000312012	0.000469925	0	0	6447.18	2284.69	5180.36		8639.59	0.978062	855231	8499	860563	280747	827053	304473	Armadillo repeat-containing protein 1	0	0	0.803336	10752.3	41541	0.436783	1	134234	0.988639	0	-10000000	2483.07;2672.08;1557.04;1292.04;17932.5;297.008;614.016;248.008;186.004;279.007;195.006;267.007;	2483.07;2672.08;1282.04;1292.04;7455;285.81;614.016;246.691;186.004;178.336;66.7013;257.845;	0.977153;0.992291;0.695953;0.950382;0.498411;0.934839;0.919805;0.695083;0.882417;0.595398;0.503921;0.763534;	10572	134234	0	0	0	0.982046	1	0.898646	0.896754	0.907142	0.889871
Sample-WM1-Chip_run-700_60 SPD_1-23-2024	A0A9K3Y717;B0BN83	A0A9K3Y717;B0BN83;A6IHB1	A0A9K3Y717_RAT;B0BN83_RAT	Armc1	4632.34	2645.49	3101.73	4632.34	2645.49	3101.73		TVVLHIDGLDDTSRR	TVVLHIDGLDDTSRR	TVVLHIDGLDDTSRR3	3	0.00275157	0.106763	0.000449554	0.00785634	0.000506329	0.000312012	0.000571755	0	0	3985.83	2358.42	3971.71		12702.2	0.965509	863903	858573	869235	280747	835143	304073	Armadillo repeat-containing protein 1	0	0	0.535115	12747.3	329522	0.668714	1	0.884312	0.937195	0	-10000000	1181.03;1597.05;1500.04;1218.03;10080.3;191.004;481.014;91.0025;64.0018;184.006;203.007;338.009;	1181.03;1597.05;1500.04;1207.75;7184.68;106.438;475.025;33.4897;64.0018;151.418;178.414;149.773;	0.96152;0.987504;0.917727;0.940326;0.644275;0.563475;0.872109;0.435219;0.752593;0.799577;0.742079;0.479792;	10682	0.884312	0	0	0	0	1	0.896354	0.896754	0.90342	0.890169
Sample-ML3-Chip_run-699_60 SPD_1-23-2024	A0A9K3Y717;B0BN83	A0A9K3Y717;B0BN83;A6IHB1	A0A9K3Y717_RAT;B0BN83_RAT	Armc1	9999.3	3893.03	3076.56	9999.3	3893.03	3076.56		TVVLHIDGLDDTSRR	TVVLHIDGLDDTSRR	TVVLHIDGLDDTSRR3	3	0.000234018	0.00473393	0.000449554	0.00757914	0.000399042	0.000312012	0.000442087	0	0	7373.23	2463.1	5671.49		10344.5	0.968176	856966	851634	862298	280747	829047	303081	Armadillo repeat-containing protein 1	0	0	0.450857	13448.4	482731	0.423293	1	0.873733	0.996941	0	-10000000	2547.08;2917.09;3167.09;1909.06;8488.29;251.007;558.015;46.0012;125.004;113.003;231.006;377.013;	2547.08;2917.09;3167.09;1909.06;1613.61;251.007;556.681;46.0012;111.503;95.3506;168.511;255.349;	0.936784;0.986494;0.931743;0.982068;0.339417;0.900757;0.855071;0.643015;0.791254;0.746611;0.7174;0.693672;	10594	0.873733	0	0	0	0.995266	1	0.897396	0.896754	0.908513	0.887897
Sample-ML1-Chip_run-697_60 SPD_1-23-2024	A0A9K3Y717;B0BN83	A0A9K3Y717;B0BN83;A6IHB1	A0A9K3Y717_RAT;B0BN83_RAT	Armc1	12328.4	4854.71	3369.14	12328.4	4854.71	3369.14		TVVLHIDGLDDTSRR	TVVLHIDGLDDTSRR	TVVLHIDGLDDTSRR3	3	0.000916074	0.0236881	0.000449554	0.00109469	0.000420168	0.000312012	0.000464468	0	0	4166.12	1625.09	3397.46		7939.92	0.934405	839298	833967	844632	280747	810197	303351	Armadillo repeat-containing protein 1	0	0	0.767239	9736.29	339485	0.394747	1	0.765742	0.985298	0	-10000000	1575.05;1597.05;2096.05;994.026;15975.5;379.013;288.007;175.005;126.004;205.007;264.007;240.007;	1575.05;1597.05;2096.05;994.026;14297.1;379.013;288.007;166.803;91.1521;181.018;195.777;210.299;	0.925522;0.981029;0.857471;0.873573;0.743355;0.851849;0.951336;0.810348;0.571865;0.681839;0.624026;0.781216;	10374	0.765742	0	0	0	0.976312	1	0.900208	0.896754	0.907503	0.891439
Sample-GL2-Chip_run-695_60 SPD_1-23-2024	A0A9K3Y717;B0BN83	A0A9K3Y717;B0BN83;A6IHB1	A0A9K3Y717_RAT;B0BN83_RAT	Armc1	4547.23	2414.06	2956.41	4547.23	2414.06	2956.41		TVVLHIDGLDDTSRR	TVVLHIDGLDDTSRR	TVVLHIDGLDDTSRR3	3	0.000725219	0.0318579	0.000449554	0.0022309	0.000391389	0.000312012	0.000432339	0	0	3669.81	1724.51	2990.18		8339.78	0.936249	871102	865769	876433	280747	844867	302911	Armadillo repeat-containing protein 1	0	0	0.534239	10235.3	333459	0.363385	1	103862	0.980289	0	-10000000	1497.04;1355.03;901.027;886.023;140.005;103.003;201.005;92.0026;221.007;92.0024;200.006;417.013;	1497.04;1355.03;830.73;817.732;0;79.5204;192.718;92.0026;221.007;51.4258;165.208;365.08;	0.920663;0.970052;0.763292;0.90877;0.159355;0.575177;0.871199;0.737843;0.832451;0.527932;0.726082;0.835729;	10770	103862	0	0	0	0.968142	1	0.888333	0.896754	0.903742	0.88355
Sample-GL3-Chip_run-696_60 SPD_1-23-2024	A0A9K3Y717;B0BN83	A0A9K3Y717;B0BN83;A6IHB1	A0A9K3Y717_RAT;B0BN83_RAT	Armc1	7516.21	3942.82	3248.56	7516.21	3942.82	3248.56		TVVLHIDGLDDTSRR	TVVLHIDGLDDTSRR	TVVLHIDGLDDTSRR3	3	0.00198356	0.0494625	0.000449554	0.0531237	0.000440529	0.000312012	0.000486145	0	0	3773.81	1946.93	3177.06		6442.15	0.932145	85695	851619	862283	280747	826636	30468	Armadillo repeat-containing protein 1	0	0	0.0588695	7652.19	318341	0.461961	1	153583	0.970567	0	-10000000	1388.04;1699.04;2177.06;762.023;95.0026;190.006;415.011;87.0024;201.005;183.005;237.007;299.008;	1388.04;1623.75;2008.81;762.022;0;190.006;305.793;87.0024;201.005;131.945;139.503;52.9938;	0.930356;0.956877;0.85511;0.882705;0.0842976;0.963737;0.780917;0.843964;0.907085;0.74829;0.640328;0.364976;	10594	153583	0	0	0	0.950538	1	0.89	0.896754	0.903744	0.885181
Sample-WM3-Chip_run-702_60 SPD_1-23-2024	A0A9K3Y717;B0BN83	A0A9K3Y717;B0BN83;A6IHB1	A0A9K3Y717_RAT;B0BN83_RAT	Armc1	5562.18	2790.91	3080.99	5562.18	2790.91	3080.99		TVVLHIDGLDDTSRR	TVVLHIDGLDDTSRR	TVVLHIDGLDDTSRR3	3	0.00331338	0.115475	0.000449554	0.0323488	0.000515464	0.000312012	0.000576037	0	0	3394.8	2221.84	3676.12		12038.5	0.89692	842637	837305	847968	280747	811372	304306	Armadillo repeat-containing protein 1	0	0	0.153545	11117.3	281782	0.480233	1	0.537711	0.932262	0	-10000000	1337.03;1322.03;1622.04;1077.03;13077.3;131.003;467.015;181.005;85.0018;181.006;228.007;200.007;	1337.03;1294.36;1508.76;763.415;9866.78;87.3921;450.533;145.551;72.3417;181.006;140.066;158.812;	0.962422;0.95024;0.939527;0.691797;0.708268;0.671834;0.911334;0.778478;0.60291;0.953578;0.579599;0.766699;	10418	0.537711	0	0	0	0	1	0.893229	0.896754	0.90173	0.888707
Sample-ML2-Chip_run-698_60 SPD_1-23-2024	P0C5Y8	P0C5Y8;A0A8L2UL81;A0A8L2R6D9	ALS2_RAT	Als2	20262.6	7279.39	7896.77	20262.6	7279.39	7896.77	7896.77	TVVLTPTYSGEADALLPSLR	TVVLTPTYSGEADALLPSLR	TVVLTPTYSGEADALLPSLR3	3	0.000910931	0.0282731	0.00233049	0.000589275	0.000421763	0.000312012	0.000469925	0	1	1563.45	524519	1189.31		3720.69	0.889973	162766	162233	16.33	880249	159697	899227	Alsin	0	0	0.753504	4891.17	218105	0.557014	1	0.539337	0.982225	0	-10000000	706.028;317.012;69.0032;764.025;71.0024;126.004;149.004;136.006;442.017;0;0;28.0008;	613.025;317.012;32.0016;633.41;60.9499;63.6418;90.8014;136.006;384.978;0;0;28.0008;	0.901055;0.939511;0.426819;0.854454;0.659888;0.574783;0.69799;0.878542;0.87889;0;0;0.652474;	20131	0.539337	0	0	0	0.971727	1	102261	100709	102172	100591
Sample-ML2-Chip_run-698_60 SPD_1-23-2024	P61354	P61354;A0A8I5ZSW2;A0A8I5ZVA1;A6HJB9;D3ZTK5	RL27_RAT	Rpl27	7857.24	2785.09	2424.31	7857.24	2785.09	2424.31		TVVNKDVFRDPALK	TVVNKDVFRDPALK	TVVNKDVFRDPALK3	3	0.00116531	0.0398554	0.00101931	1	0.000421763	0.000312012	0.000469925	0	0	1917.04	715531	1622.41		4160.58	0.925921	677306	671971	682637	130458	642621	158851	Large ribosomal subunit protein eL27	0	0	0.942373	4916.14	292197	0.25986	0.962857	0.755303	0.975124	203043	0.290474	842.02;679.016;472.015;326.008;293.007;276.008;313.009;943.026;118.003;216.006;303.008;52.0011;	842.02;679.016;396.005;326.008;274.045;276.008;243.936;572.007;53.6906;197.004;293.467;5.73862;	0.973261;0.952253;0.78011;0.824816;0.761165;0.88241;0.744199;0.557936;0.50385;0.807158;0.907181;0.270963;	8369	0.755303	0	0	0	0.960145	1	0.889886	0.874895	0.883107	0.881059
Sample-ML3-Chip_run-699_60 SPD_1-23-2024	P61354	P61354;A0A8I5ZSW2;A0A8I5ZVA1;A6HJB9;D3ZTK5	RL27_RAT	Rpl27	8497.25	2817.09	2471.88	8497.25	2817.09	2471.88		TVVNKDVFRDPALK	TVVNKDVFRDPALK	TVVNKDVFRDPALK3	3	0.00074797	0.0134901	0.00101931	0.0702236	0.000399042	0.000312012	0.000442087	0	0	2522.92	850869	1959.19		5050.86	0.932874	679034	673701	684366	130458	646166	157361	Large ribosomal subunit protein eL27	0	0	0.910283	6504.16	316848	0.528639	1	149098	0.991333	0	-10000000	1054.03;507.015;962.028;380.011;297.006;158.004;280.008;1064.03;191.005;271.007;420.014;26.0006;	1053.88;507.015;962.028;361.03;297.006;103.557;203.26;521.741;108.904;236.508;280.885;0;	0.869454;0.963987;0.985951;0.846413;0.728195;0.644498;0.665477;0.573867;0.609563;0.899044;0.660938;0.167457;	8391	149098	0	0	0	0.98651	1	0.888438	0.874895	0.885069	0.878856
Sample-ML1-Chip_run-697_60 SPD_1-23-2024	P61354	P61354;A0A8I5ZSW2;A0A8I5ZVA1;A6HJB9;D3ZTK5	RL27_RAT	Rpl27	6819.56	2440.48	2235.98	6819.56	2440.48	2235.98		TVVNKDVFRDPALK	TVVNKDVFRDPALK	TVVNKDVFRDPALK3	3	0.00389004	0.182228	0.00101931	1	0.000730194	0.000312012	0.000763359	0	0	1964.52	799669	1671.81		3633.04	0.92389	659601	65427	664933	130458	622847	160888	Large ribosomal subunit protein eL27	0	0	0.728893	4269.11	216443	0.476825	0.95227	0.179764	0.897029	0	-10000000	1254.04;327.01;468.011;373.011;276.007;311.008;502.016;666.02;215.005;295.007;277.008;67.0023;	1191.71;327.01;445.798;324.23;115.742;279.952;333.482;419.765;149.859;202.983;245.035;0;	0.925028;0.952453;0.899897;0.809008;0.570598;0.869921;0.65312;0.58854;0.65355;0.66299;0.79869;0.0674747;	8149	0.179764	0	0	0	0	1	0.892955	0.874895	0.884281	0.884243
Sample-GL2-Chip_run-695_60 SPD_1-23-2024	P61354	P61354;A0A8I5ZSW2;A0A8I5ZVA1;A6HJB9;D3ZTK5	RL27_RAT	Rpl27	5075.14	2239.08	2356.61	5075.14	2239.08	2356.61		TVVNKDVFRDPALK	TVVNKDVFRDPALK	TVVNKDVFRDPALK3	3	0.000588443	0.0260696	0.00101931	1	0.000391389	0.000312012	0.000432339	0	0	2105.18	1021.11	1770.52		5125.38	0.922272	694972	689639	700303	130458	662426	157701	Large ribosomal subunit protein eL27	0	0	0.944327	6094.15	362973	0.407396	0.741475	10281	0.983812	0	-10000000	907.023;709.018;532.015;485.011;241.006;102.002;398.01;965.029;0;383.012;288.007;131.003;	864.142;709.018;532.015;431.198;198.363;70.4731;274.97;274.179;0;214.997;181.761;85.4545;	0.940288;0.939378;0.870211;0.912392;0.755412;0.671749;0.690782;0.328125;0;0.607214;0.623928;0.619653;	8589	10281	0	0	0	0.97393	1	0.887727	0.874895	0.87918	0.883167
Sample-WM2-Chip_run-701_60 SPD_1-23-2024	P61354	P61354;A0A8I5ZSW2;A0A8I5ZVA1;A6HJB9;D3ZTK5	RL27_RAT	Rpl27	4130.13	2333.64	2294.27	4130.13	2333.64	2294.27		TVVNKDVFRDPALK	TVVNKDVFRDPALK	TVVNKDVFRDPALK3	3	0.00134246	0.0365396	0.00101931	1	0.00100067	0.000312012	0.000997672	0	0	1342.17	812047	1307.99		4871.81	0.915411	666648	661317	671979	130458	633235	160652	Large ribosomal subunit protein eL27	0	0	0.972236	4999.13	217756	0.37941	1	0.931281	0.977748	0	-10000000	720.017;320.009;353.01;437.013;289.007;226.007;355.01;393.011;82.0023;242.006;337.01;0;	720.017;320.009;302.142;409.762;249.282;179.262;290.328;311.239;82.0023;157.231;274.982;0;	0.93047;0.986444;0.804292;0.816993;0.828435;0.72263;0.800775;0.824532;0.53402;0.603303;0.824886;0;	8237	0.931281	0	0	0	0.96346	1	0.88875	0.874895	0.878498	0.884671
Sample-GL1-Chip_run-694_60 SPD_1-23-2024	P61354	P61354;A0A8I5ZSW2;A0A8I5ZVA1;A6HJB9;D3ZTK5	RL27_RAT	Rpl27	4677.11	2818.3	3033.38	4677.11	2818.3	3033.38		TVVNKDVFRDPALK	TVVNKDVFRDPALK	TVVNKDVFRDPALK3	3	0.00138634	0.0297555	0.00101931	1	0.000431965	0.000312012	0.000481232	0	0	2050.29	1293.58	1845.42		4310.58	0.850695	675468	670136	6808	130458	630214	164489	Large ribosomal subunit protein eL27	0	0	0.91958	4789.14	228839	0.395629	0.724654	0.655439	0.98215	0	-10000000	1584.05;398.011;413.011;412.011;185.006;287.008;373.011;606.017;41.0012;317.009;171.005;27.0006;	1253.38;398.011;398.902;331.704;174.137;239.578;308.203;372.77;17.549;134.583;46.3051;11.5565;	0.811938;0.946458;0.876922;0.793932;0.895129;0.8239;0.84091;0.683399;0.441671;0.562092;0.473094;0.441671;	8347	0.655439	0	0	0	0.970245	1	0.885568	0.874895	0.878554	0.883444
Sample-WM3-Chip_run-702_60 SPD_1-23-2024	P61354	P61354;A0A8I5ZSW2;A0A8I5ZVA1;A6HJB9;D3ZTK5	RL27_RAT	Rpl27	5301.7	2902.43	3225.63	5301.7	2902.43	3225.63		TVVNKDVFRDPALK	TVVNKDVFRDPALK	TVVNKDVFRDPALK3	3	0.00565032	0.202788	0.00101931	1	0.000515464	0.000312012	0.000576037	0	0	2536.29	1378.35	2280.54		5767.41	0.918204	662941	657608	668275	130458	626941	16045	Large ribosomal subunit protein eL27	0	0	0.979998	6414.19	308503	0.382256	1	0.992395	0.88684	0	-10000000	1578.05;661.02;402.011;169.004;263.008;61.0018;412.009;448.012;171.005;286.007;67.0023;0;	1482.6;661.02;392.674;147.531;231.649;37.7138;178.224;372.658;161.565;181.844;0;0;	0.910163;0.937136;0.916699;0.824643;0.885651;0.574915;0.441205;0.797545;0.842031;0.64159;0.192239;0;	8193	0.992395	0	0	0	0	1	0.889091	0.874895	0.880151	0.883984
Sample-ML3-Chip_run-699_60 SPD_1-23-2024	A0A8I5ZQD4	A0A8I5ZQD4;A0A8I5ZUE5;A0A8I5ZUJ3;A0A8I6A816;A0A8I6ABJ6;A0A8I6AN06;A0A8I6B4H4;D3ZC56	A0A8I5ZQD4_RAT	Dst	13140.4	4658.64	4438.04	13140.4	4658.64	4438.04	1792.66	TVVQLKPR	TVVQLKPR	TVVQLKPR2	2	0.00139608	0.0456702	0.00245833	0.000538793	0.000399042	0.000312012	0.000442087	0	1	2527.07	548748	1263.54		2928.08	0.970339	353234	347902	358565	-202813	336277	-177981	Dystonin	0	0	0.986235	5856.15	441467	0.413886	0.997246	0.81739	0.971253	0	-10000000	1200.03;1035.03;292.008;10422.3;5379.14;32.0011;50.0012;149.004;393.01;132.004;33.0012;90.0022;	1200.03;1035.03;292.008;5823.19;2945.55;0;0;111.845;137.561;41.5084;26.1045;58.0439;	0.985125;0.964551;0.930086;0.572196;0.537105;0.182999;0.255369;0.710422;0.506179;0.426426;0.50244;0.592197;	4356	0.81739	0	0	0	0.95433	1	0.890208	0.884188	0.89348	0.880447
Sample-ML2-Chip_run-698_60 SPD_1-23-2024	Q4KM49	Q4KM49;A0A0H2UHG0;A6ISH9	SYYC_RAT	Yars1	21759.7	8184.57	6020.54	21759.7	8184.57	6020.54		TVVSGLVQFVPK	TVVSGLVQFVPK	TVVSGLVQFVPK2	2	0.00684745	0.296711	4.98355	1	0.000421763	0.000312012	0.000469925	0	0	610023	216323	490495		2581.92	0.905622	141919	141386	142452	748574	143326	731932	Tyrosine--tRNA ligase, cytoplasmic	0	0	0.872329	3211.11	16147	0.436824	1	0.0165774	0.840396	0	-10000000	376.014;136.005;98.0037;298.009;96.0031;189.006;86.0021;233.008;609.02;190.007;94.0029;214.007;	376.014;136.005;98.0037;161.23;0;115.236;60.0614;104.383;484.017;48.5072;63.0022;147.299;	0.894284;0.973047;0.855556;0.598543;0.327935;0.611286;0.613668;0.475427;0.768143;0.343969;0.61179;0.615534;	17552	0.0165774	0	0	0	0	1	0.989583	0.986169	10011	0.974255
Sample-WM1-Chip_run-700_60 SPD_1-23-2024	Q4KM49	Q4KM49;A0A0H2UHG0;A6ISH9	SYYC_RAT	Yars1	18271.5	10394.3	8663.31	18271.5	10394.3	8663.31		TVVSGLVQFVPK	TVVSGLVQFVPK	TVVSGLVQFVPK2	2	0.0010316	0.0152166	4.98355	1	0.000506329	0.000312012	0.000571755	0	0	890947	496.2	835.63		4302.37	0.877212	142964	142431	143498	748574	144371	730634	Tyrosine--tRNA ligase, cytoplasmic	0	0	0.869642	4587.18	150433	0.388618	1	0.48761	0.990539	0	-10000000	355.013;383.013;193.007;299.01;72.003;213.007;94.0031;33.0014;1149.04;247.008;117.004;160.004;	339.671;383.013;168.263;211.159;0;178.048;78.1514;0;1100.16;211.5;40.3783;108.718;	0.933594;0.90948;0.689943;0.682382;0.176601;0.656961;0.552468;0.184504;0.814531;0.881471;0.353451;0.635754;	17684	0.48761	0	0	0	0.984783	1	0.990208	0.986169	0.996642	0.979106
Sample-ML3-Chip_run-699_60 SPD_1-23-2024	Q4KM49	Q4KM49;A0A0H2UHG0;A6ISH9	SYYC_RAT	Yars1	23219.7	7831.45	5861.15	23219.7	7831.45	5861.15		TVVSGLVQFVPK	TVVSGLVQFVPK	TVVSGLVQFVPK2	2	4.98355	0.000813002	4.98355	1	0.000399042	0.000312012	0.000442087	0	0	804026	307271	707516		2727.1	0.902748	142452	141919	142986	748574	14416	729842	Tyrosine--tRNA ligase, cytoplasmic	0	0	0.880228	3099.1	253074	0.458793	0.974327	0	0.999473	0	-10000000	424.012;193.008;223.008;72.0022;0;230.008;39.0015;96.003;3554.11;139.005;136.005;181.005;	424.012;193.008;187.006;51.0634;0;166.127;0;92.8958;2122.48;20.8335;98.0037;28.6744;	0.955244;0.8682;0.819374;0.629294;0;0.752995;0.426308;0.724627;0.544286;0.3608;0.650189;0.528351;	17618	0	0	0	0	0.999187	1	0.998854	0.986169	100243	0.982294
Sample-WM3-Chip_run-702_60 SPD_1-23-2024	Q4KM49	Q4KM49;A0A0H2UHG0;A6ISH9	SYYC_RAT	Yars1	20096.6	10921.5	8405.44	20096.6	10921.5	8405.44		TVVSGLVQFVPK	TVVSGLVQFVPK	TVVSGLVQFVPK2	2	0.00116757	0.0334964	4.98355	1	0.000515464	0.000312012	0.000576037	0	0	766289	393505	651069		3446.26	0.749127	14066	140127	141193	748574	142205	731837	Tyrosine--tRNA ligase, cytoplasmic	0	0	0.697315	4056.15	214485	0.584894	0.980471	0.597756	0.979358	0	-10000000	470.015;295.01;173.005;229.007;160.006;219.007;109.003;139.006;1614.05;144.005;29.0008;96.0036;	470.015;180.271;116.004;182.038;160.006;156.554;79.5859;125.139;804.065;107.126;29.0008;96.0036;	0.837633;0.583668;0.647649;0.868587;0.970391;0.726834;0.701867;0.878059;0.5324;0.709431;0.652492;0.943536;	17398	0.597756	0	0	0	0.966504	1	0.995417	0.986169	0.996832	0.985158
Sample-ML2-Chip_run-698_60 SPD_1-23-2024	Q4KM49	Q4KM49;A0A0H2UHG0;A6ISH9	SYYC_RAT	Yars1	21759.7	8184.57	6020.54	21759.7	8184.57	6020.54		TVVSGLVQFVPKEELQDR	TVVSGLVQFVPKEELQDR	TVVSGLVQFVPKEELQDR3	3	0.00027684	0.00118373	4.98355	1	0.000421763	0.000312012	0.000469925	0	0	6729.21	2515.32	5703.29		6830.54	0.976953	136285	135751	136818	764013	144964	680053	Tyrosine--tRNA ligase, cytoplasmic	0	0	0.949154	8059.24	438597	0.589451	1	0.572296	0.999243	0	-10000000	574.018;3654.12;2055.06;1020.03;534.018;100.004;0;473.016;644.022;310.012;182.006;0;	574.018;3654.12;2055.06;1020.03;534.018;78.6709;0;473.016;640.511;222.539;182.006;0;	0.954908;0.993052;0.961322;0.950771;0.903121;0.539062;0;0.943215;0.882029;0.675989;0.756047;0;	16853	0.572296	0	0	0	0.998816	1	0.963229	0.931811	0.94402	0.951055
Sample-WM1-Chip_run-700_60 SPD_1-23-2024	Q4KM49	Q4KM49;A0A0H2UHG0;A6ISH9	SYYC_RAT	Yars1	18271.5	10394.3	8663.31	18271.5	10394.3	8663.31		TVVSGLVQFVPKEELQDR	TVVSGLVQFVPKEELQDR	TVVSGLVQFVPKEELQDR3	3	0.000406339	0.00446339	4.98355	1	0.000506329	0.000312012	0.000571755	0	0	6443.24	3351.4	5643.96		7435.33	0.92057	13733	136796	137863	764013	145962	679564	Tyrosine--tRNA ligase, cytoplasmic	0	0	0.944465	8488.29	378022	0.408461	1	0.30784	0.997206	0	-10000000	424.014;3221.11;2381.08;880.034;719.022;59.0014;0;400.013;461.013;148.005;154.006;0;	424.014;3221.11;2381.08;841.041;621.092;10.3484;0;373.8;357.474;99.6131;137.917;0;	0.939882;0.903238;0.957035;0.883716;0.851185;0.315596;0;0.884192;0.774762;0.683132;0.781291;0;	16985	0.30784	0	0	0	0.995537	1	0.957045	0.931811	0.939466	0.948162
Sample-ML3-Chip_run-699_60 SPD_1-23-2024	Q4KM49	Q4KM49;A0A0H2UHG0;A6ISH9	SYYC_RAT	Yars1	23219.7	7831.45	5861.15	23219.7	7831.45	5861.15		TVVSGLVQFVPKEELQDR	TVVSGLVQFVPKEELQDR	TVVSGLVQFVPKEELQDR3	3	4.98355	0.000551018	4.98355	1	0.000399042	0.000312012	0.000442087	0	0	7480.25	2958.15	6811.38		7226.6	0.986023	136996	136463	137529	764013	14576	679846	Tyrosine--tRNA ligase, cytoplasmic	0	0	0.979348	7936.24	493155	0.348982	1	0	0.999643	228416	0.445718	475.014;3992.14;2251.07;1237.04;688.019;98.0037;0;353.013;817.029;379.012;129.003;0;	455.671;3992.14;2251.07;1237.04;604.312;98.0037;0;313.327;673.208;314.196;31.7079;0;	0.947589;0.991353;0.988497;0.964319;0.847927;0.915039;0;0.882193;0.833525;0.764964;0.368201;0;	16941	0	0	0	0	0.999449	1	0.961042	0.931811	0.945446	0.947813
Sample-ML1-Chip_run-697_60 SPD_1-23-2024	Q4KM49	Q4KM49;A0A0H2UHG0;A6ISH9	SYYC_RAT	Yars1	20574.6	8375.01	6680.69	20574.6	8375.01	6680.69		TVVSGLVQFVPKEELQDR	TVVSGLVQFVPKEELQDR	TVVSGLVQFVPKEELQDR3	3	0.000938641	0.0282806	4.98355	1	0.000420168	0.000312012	0.000464468	0	0	5629.17	2228.89	4659.79		6629.2	0.975395	135226	134693	135759	764013	143901	679082	Tyrosine--tRNA ligase, cytoplasmic	0	0	0.97979	8008.28	355083	0.257501	1	0.856287	0.982497	0	-10000000	209.007;3097.09;1763.06;769.026;473.017;62.0021;79.0021;269.008;429.013;177.006;118.003;0;	194.094;3097.09;1763.06;769.026;473.017;34.5365;52.4075;232.245;388.002;159.652;118.003;0;	0.859368;0.979983;0.970576;0.967968;0.935495;0.442101;0.584771;0.759677;0.888685;0.829592;0.889388;0;	16721	0.856287	0	0	0	0.971719	1	0.960417	0.931811	0.943324	0.947904
Sample-GL2-Chip_run-695_60 SPD_1-23-2024	Q4KM49	Q4KM49;A0A0H2UHG0;A6ISH9	SYYC_RAT	Yars1	19873.6	9693.26	6642.1	19873.6	9693.26	6642.1		TVVSGLVQFVPKEELQDR	TVVSGLVQFVPKEELQDR	TVVSGLVQFVPKEELQDR3	3	0.000455996	0.0178218	4.98355	1	0.000391389	0.000312012	0.000432339	0	0	3546.1	1819.86	3155.5		5604.44	0.982524	137341	136808	137874	764013	146105	678603	Tyrosine--tRNA ligase, cytoplasmic	0	0	0.958462	6298.18	313673	0.347581	1	0.551069	0.988877	0	-10000000	354.011;1835.05;1148.03;563.02;475.015;35.0014;122.003;168.006;135.004;127.004;181.006;0;	341.413;1835.05;1148.03;563.02;395.36;0;121.826;144.276;37.3456;115.97;181.006;0;	0.892431;0.988384;0.988066;0.952123;0.836549;0.230311;0.707619;0.842625;0.411794;0.871558;0.924553;0;	16985	0.551069	0	0	0	0.982178	1	0.958229	0.931811	0.941221	0.947654
Sample-GL3-Chip_run-696_60 SPD_1-23-2024	Q4KM49	Q4KM49;A0A0H2UHG0;A6ISH9	SYYC_RAT	Yars1	17520.5	8910.6	6365.94	17520.5	8910.6	6365.94		TVVSGLVQFVPKEELQDR	TVVSGLVQFVPKEELQDR	TVVSGLVQFVPKEELQDR3	3	0.00022273	0.00107459	4.98355	1	0.000440529	0.000312012	0.000486145	0	0	3724.12	1844.28	3009.56		5474.44	0.961147	13628	135747	136813	764013	144887	679745	Tyrosine--tRNA ligase, cytoplasmic	0	0	0.948605	6774.24	291703	0.55026	1	0.592281	0.999342	0	-10000000	341.011;1798.06;1288.04;638.02;680.021;37.0014;52.0014;385.012;308.011;250.008;97.0035;0;	341.011;1798.06;1288.04;638.02;645.694;15.8874;52.0014;365.768;185.525;246.869;97.0035;0;	0.915714;0.985374;0.963588;0.887944;0.900902;0.407573;0.825002;0.889348;0.619885;0.934656;0.917554;0;	16853	0.592281	0	0	0	0.998925	1	0.950625	0.931811	0.94134	0.941075
Sample-WM2-Chip_run-701_60 SPD_1-23-2024	Q4KM49	Q4KM49;A0A0H2UHG0;A6ISH9	SYYC_RAT	Yars1	18294.6	11117.9	9066.5	18294.6	11117.9	9066.5		TVVSGLVQFVPKEELQDR	TVVSGLVQFVPKEELQDR	TVVSGLVQFVPKEELQDR3	3	7.55801	0.00114716	4.98355	1	0.000499002	0.000312012	0.000557414	0	0	6811.22	3884.83	6257.39		8666.24	0.940984	134506	133973	135039	764013	143626	677839	Tyrosine--tRNA ligase, cytoplasmic	0	0	0.920248	9433.27	348839	0.37875	1	0	0.999286	0	-10000000	567.02;3727.13;2343.07;741.023;797.027;82.0029;81.0021;498.016;601.019;248.007;252.009;117.003;	567.02;3727.13;2343.07;741.023;797.027;82.0029;60.5592;476.138;508.776;190.18;250.778;117.003;	0.951032;0.965577;0.907124;0.924355;0.946602;0.662231;0.583188;0.843443;0.797792;0.744293;0.908558;0.869915;	16633	0	0	0	0	0.998853	1	0.953854	0.931811	0.93996	0.9455
Sample-GL1-Chip_run-694_60 SPD_1-23-2024	Q4KM49	Q4KM49;A0A0H2UHG0;A6ISH9	SYYC_RAT	Yars1	13461.4	8498.1	6169.16	13461.4	8498.1	6169.16		TVVSGLVQFVPKEELQDR	TVVSGLVQFVPKEELQDR	TVVSGLVQFVPKEELQDR3	3	0.000366339	0.00418569	4.98355	1	0.000431965	0.000312012	0.000481232	0	0	3469.11	1866.59	2662.89		4337.08	0.968479	136633	136099	137166	764013	145599	679024	Tyrosine--tRNA ligase, cytoplasmic	0	0	0.967503	5650.19	319604	0.362616	1	0.268324	0.99745	0	-10000000	390.014;1618.05;1226.04;625.021;466.015;60.0013;0;208.006;316.011;168.007;227.008;0;	276.817;1618.05;1226.04;625.021;383.314;60.0013;0;191.831;303.291;118.415;196.302;0;	0.704421;0.983389;0.947668;0.970701;0.800304;0.713594;0;0.827509;0.863644;0.588795;0.815224;0;	16897	0.268324	0	0	0	0.995814	1	0.956667	0.931811	0.939904	0.945853
Sample-WM3-Chip_run-702_60 SPD_1-23-2024	Q4KM49	Q4KM49;A0A0H2UHG0;A6ISH9	SYYC_RAT	Yars1	20096.6	10921.5	8405.44	20096.6	10921.5	8405.44		TVVSGLVQFVPKEELQDR	TVVSGLVQFVPKEELQDR	TVVSGLVQFVPKEELQDR3	3	0.000227829	0.00575192	4.98355	1	0.000515464	0.000312012	0.000576037	0	0	7114.21	3586.74	5934.41		7722.92	0.980249	134847	134314	13538	764013	143928	678546	Tyrosine--tRNA ligase, cytoplasmic	0	0	0.952279	9258.3	417606	0.379031	1	0.655309	0.996394	0	-10000000	354.012;4054.12;2029.06;1031.03;594.017;88.0029;0;394.014;518.016;218.008;208.007;0;	354.012;4054.12;2029.06;1031.03;594.017;0;0;394.014;455.173;204.274;189.042;0;	0.86571;0.988324;0.989214;0.930857;0.907723;0.32983;0;0.925236;0.844566;0.88959;0.842502;0;	16677	0.655309	0	0	0	0.994248	1	0.952812	0.931811	0.939682	0.943946
Sample-ML2-Chip_run-698_60 SPD_1-23-2024	Q5GH59	Q5GH59;A0A8L2QFT8	XKR4_RAT	Xkr4	453015	141575	141575	453015	141575	141575	141575	TVVSSGSAAGEGEARPSTPQR	TVVSSGSAAGEGEARPSTPQR	TVVSSGSAAGEGEARPSTPQR3	3	0.00044898	0.0061052	0.00101294	0.00207684	0.00236531	0.0106301	0.00249515	0	1	453015	141575	321.01		997.75	0.934948	331964	326631	337296	-209109	304617	-17167	XK-related protein 4	0	0	0.389831	1408.04	263036	0.141417	1	0	0.996107	0	-10000000	238.007;140.005;117.003;105.004;917.029;75.0027;65.0021;48.0014;0;139.005;1568.05;175.006;	238.007;140.005;24.0007;51.4129;363.147;75.0027;34.3349;48.0014;0;11.4736;1053.84;175.006;	0.943756;0.939402;0.216652;0.518728;0.425228;0.898685;0.48014;0.638985;0;0.360921;0.769568;0.834601;	4093	0	0	0	0	0.993895	1	0.955208	0.936942	0.948832	0.943627
Sample-ML2-Chip_run-698_60 SPD_1-23-2024	P85834	P85834;A6I973;A6I975;A0A8I5ZXD5	EFTU_RAT	Tufm	172235	60049.4	64646	172235	60049.4	64646		TVVTGIEMFHK	TVVTGIEMFHK	TVVTGIEMFHK2	2	0.000182715	0.000783363	0.000100388	1	0.000421763	0.000312012	0.000469925	0	0	27799.9	9661.44	21906.6		36353.4	0.983687	919755	914423	925088	386204	964326	352724	Elongation factor Tu, mitochondrial	0	0	0.959789	46133.4	615542	0.482613	1	167662	0.999499	0	-10000000	11268.3;8076.27;8455.31;2569.09;2816.09;697.022;981.035;2045.08;909.025;987.033;527.021;670.024;	11268.3;8076.27;8455.31;2569.09;2816.09;697.022;981.035;2045.08;909.025;987.033;527.021;670.024;	0.983943;0.97836;0.988435;0.985877;0.976094;0.921103;0.932311;0.970344;0.964011;0.969022;0.895211;0.921814;	11370	167662	0	0	0	0.999217	1	100177	0.998279	101403	0.987315
Sample-WM1-Chip_run-700_60 SPD_1-23-2024	P85834	P85834;A6I973;A6I975;A0A8I5ZXD5	EFTU_RAT	Tufm	130397	70054.1	76194.8	130397	70054.1	76194.8		TVVTGIEMFHK	TVVTGIEMFHK	TVVTGIEMFHK2	2	8.64174	8.64174	0.000100388	1	0.000506329	0.000312012	0.000571755	0	0	23659.8	13469.2	22682.9		44792.6	0.987289	926641	921309	931972	386204	971476	351125	Elongation factor Tu, mitochondrial	0	0	0.9517	46721.6	610221	0.625883	1	145191	0.999946	0	-10000000	10303.3;7090.24;6266.19;2354.08;2336.09;561.021;1280.05;1435.05;713.028;825.028;467.018;300.012;	10303.3;7090.24;6266.19;2354.08;2336.09;561.021;1280.05;1435.05;713.028;825.028;467.018;288.912;	0.992008;0.980359;0.987371;0.955464;0.980083;0.973239;0.9929;0.97999;0.909849;0.931776;0.896259;0.839767;	11458	145191	0	0	0	0.999914	1	100208	0.998279	100957	0.991138
Sample-ML3-Chip_run-699_60 SPD_1-23-2024	P85834	P85834;A6I973;A6I975;A0A8I5ZXD5	EFTU_RAT	Tufm	171953	63127.8	62228.2	171953	63127.8	62228.2		TVVTGIEMFHK	TVVTGIEMFHK	TVVTGIEMFHK2	2	0.00030774	0.00728067	0.000100388	1	0.000399042	0.000312012	0.000442087	0	0	40041.4	13488	31057.2		44769.2	0.99318	92326	917928	928595	386204	970955	353643	Elongation factor Tu, mitochondrial	0	0	0.734315	57719.9	601812	0.484087	1	15795	0.995304	0	-10000000	16911.6;12091.4;11038.4;3100.09;4195.14;1375.05;2004.07;2810.1;1575.06;1516.06;408.016;493.015;	16911.6;12091.4;11038.4;3100.09;4195.14;1375.05;2004.07;2810.1;1575.06;1516.06;399.053;483.961;	0.994731;0.993327;0.990642;0.95138;0.984341;0.903785;0.962881;0.990288;0.964597;0.954158;0.932401;0.93795;	11414	15795	0	0	0	0.992719	1	100135	0.998279	101474	0.984962
Sample-ML1-Chip_run-697_60 SPD_1-23-2024	P85834	P85834;A6I973;A6I975;A0A8I5ZXD5	EFTU_RAT	Tufm	158393	66817.1	65803.2	158393	66817.1	65803.2		TVVTGIEMFHK	TVVTGIEMFHK	TVVTGIEMFHK2	2	0.000293997	0.00122543	0.000100388	1	0.000420168	0.000312012	0.000464468	0	0	30986	11635.9	24326.3		39753.4	0.985566	90738	902045	912712	386204	953307	353519	Elongation factor Tu, mitochondrial	0	0	0.967677	50636.6	608652	0.445802	1	143281	0.999229	0	-10000000	12449.3;10144.3;8392.31;2272.08;3302.1;960.032;1532.05;1933.07;1462.05;1283.05;445.015;793.027;	12449.3;10144.3;8392.31;2272.08;3302.1;960.033;1532.05;1933.07;1462.05;1283.05;445.015;793.027;	0.982731;0.985197;0.990219;0.979635;0.979272;0.955903;0.948365;0.983426;0.955757;0.964341;0.946629;0.934941;	11216	143281	0	0	0	0.998775	1	100115	0.998279	101444	0.986936
Sample-GL2-Chip_run-695_60 SPD_1-23-2024	P85834	P85834;A6I973;A6I975;A0A8I5ZXD5	EFTU_RAT	Tufm	146671	76479.5	69124.9	146671	76479.5	69124.9		TVVTGIEMFHK	TVVTGIEMFHK	TVVTGIEMFHK2	2	0.00219981	0.0891964	0.000100388	1	0.000391389	0.000312012	0.000432339	0	0	16714.6	8203.25	14223.9		26471.8	0.977904	937403	932072	942736	386204	980881	354057	Elongation factor Tu, mitochondrial	0	0	0	31107.3	534924	0.532901	1	17061	0.946702	0	-10000000	7127.29;4841.16;4746.17;1592.05;1913.08;617.021;1058.04;1240.04;575.017;928.035;222.008;249.009;	7127.29;4841.16;4746.17;1592.05;1913.08;617.021;1058.04;1240.04;575.017;748.04;222.008;249.009;	0.970259;0.976302;0.991018;0.981779;0.98084;0.930459;0.978079;0.978956;0.912988;0.752659;0.818314;0.911666;	11590	17061	0	0	0	0.910804	1	100396	0.998279	101186	0.990975
Sample-GL3-Chip_run-696_60 SPD_1-23-2024	P85834	P85834;A6I973;A6I975;A0A8I5ZXD5	EFTU_RAT	Tufm	120120	64949.2	68841.3	120120	64949.2	68841.3		TVVTGIEMFHK	TVVTGIEMFHK	TVVTGIEMFHK2	2	0.70205	0.000416203	0.000100388	1	0.000440529	0.000312012	0.000486145	0	0	24422.9	13498.5	22027.2		39981.2	0.990421	923238	917906	92857	386204	965001	354061	Elongation factor Tu, mitochondrial	0	0	0.983161	44329.5	642491	0.529128	1	166417	0.999745	0	-10000000	9610.36;7523.24;7289.25;2179.08;2433.1;737.031;1061.04;1551.05;1204.04;1063.04;299.012;422.015;	9610.36;7523.24;7289.25;2179.08;2433.1;737.031;1061.04;1551.05;1204.04;1000.29;290.654;422.015;	0.989793;0.991764;0.989865;0.979642;0.951552;0.977786;0.940772;0.961254;0.950631;0.889;0.954677;0.981363;	11414	166417	0	0	0	0.999584	1	100188	0.998279	101175	0.989363
Sample-WM2-Chip_run-701_60 SPD_1-23-2024	P85834	P85834;A6I973;A6I975;A0A8I5ZXD5	EFTU_RAT	Tufm	114082	72658.5	79039.3	114082	72658.5	79039.3		TVVTGIEMFHK	TVVTGIEMFHK	TVVTGIEMFHK2	2	7.55801	0.000851573	0.000100388	1	0.000499002	0.000312012	0.000557414	0	0	27166.9	16200.7	26094.9		47661.6	0.982919	905515	900182	910847	386204	949655	352749	Elongation factor Tu, mitochondrial	0	0	0.982629	49619.5	621442	0.50278	1	172744	0.99947	0	-10000000	10785.3;8136.31;8245.27;1766.07;2892.1;910.032;1341.04;1866.07;1362.05;1018.03;520.018;318.011;	10785.3;8136.31;8245.27;1766.07;2892.1;910.032;1280.14;1866.07;1362.05;1018.03;520.018;246.814;	0.979501;0.979936;0.990332;0.961559;0.962584;0.930065;0.971684;0.998325;0.961087;0.976215;0.957486;0.771339;	11194	172744	0	0	0	0.999148	1	100125	0.998279	100908	0.990783
Sample-GL1-Chip_run-694_60 SPD_1-23-2024	P85834	P85834;A6I973;A6I975;A0A8I5ZXD5	EFTU_RAT	Tufm	129461	72091.1	71716.5	129461	72091.1	71716.5		TVVTGIEMFHK	TVVTGIEMFHK	TVVTGIEMFHK2	2	0.96918	0.00016181	0.000100388	1	0.000431965	0.000312012	0.000481232	0	0	19470.6	12549	17902.5		36147.1	0.984916	928574	923239	933906	386204	971224	355469	Elongation factor Tu, mitochondrial	0	0	0.975802	39313.3	63824	0.467113	1	184134	0.999901	0	-10000000	7648.26;6200.19;5622.18;1403.04;2225.07;778.031;1223.04;1027.04;523.017;750.024;415.016;338.012;	7648.26;6200.19;5622.18;1403.04;2225.07;778.031;1223.04;1027.04;523.017;750.024;415.016;327.822;	0.992568;0.981789;0.977957;0.969464;0.942499;0.967858;0.931142;0.938187;0.922311;0.939205;0.906902;0.75388;	11480	184134	0	0	0	0.999838	1	100344	0.998279	101111	0.989797
Sample-WM3-Chip_run-702_60 SPD_1-23-2024	P85834	P85834;A6I973;A6I975;A0A8I5ZXD5	EFTU_RAT	Tufm	114449	75185.4	81266.7	114449	75185.4	81266.7		TVVTGIEMFHK	TVVTGIEMFHK	TVVTGIEMFHK2	2	0.00020654	0.00206698	0.000100388	1	0.000515464	0.000312012	0.000576037	0	0	33866.2	20192.4	33409.2		64563.2	0.982103	905376	900045	91071	386204	949513	352638	Elongation factor Tu, mitochondrial	0	0	0.991019	65446.4	633018	0.482231	1	184725	0.998701	0	-10000000	14047.5;10548.4;9270.33;3085.1;4311.15;1084.03;1792.06;2124.07;1334.05;1501.06;579.021;537.018;	14047.5;10548.4;9270.33;3085.1;4311.15;1084.03;1792.06;2124.07;1334.05;1501.06;579.021;516.928;	0.984803;0.991869;0.966899;0.963262;0.985435;0.934969;0.902475;0.971018;0.955803;0.953802;0.967344;0.748882;	11194	184725	0	0	0	0.997933	1	100115	0.998279	100969	0.990247
Sample-ML2-Chip_run-698_60 SPD_1-23-2024	P85834	P85834;A6I973;A6I975;A0A8I5ZXD5	EFTU_RAT	Tufm	172235	60049.4	64646	172235	60049.4	64646		TVVTGIEM(UniMod:35)FHK	TVVTGIEMFHK	TVVTGIEM(UniMod:35)FHK2	2	6.59674	0.000110451	1.70341	1	0.000421763	0.000312012	0.000469925	0	0	28619	10744.4	24362.1		75001.9	0.986704	699347	694015	704679	221557	757573	17667	Elongation factor Tu, mitochondrial	0	0	0.993181	88107.2	670279	0.586564	1	0.900336	0.999929	0	-10000000	11493.4;7784.26;9341.35;5793.2;4786.18;3684.14;1710.06;1017.04;1569.06;709.025;1238.04;526.02;	11493.4;7784.26;9341.35;5793.2;4786.18;3684.14;1710.06;1017.04;1569.06;709.025;1238.04;526.02;	0.993205;0.988419;0.977277;0.992586;0.990122;0.969459;0.935754;0.905984;0.94291;0.938919;0.981492;0.914644;	8642	0.900336	0	0	0	0.99989	1	101854	100264	101795	100192
Sample-WM1-Chip_run-700_60 SPD_1-23-2024	P85834	P85834;A6I973;A6I975;A0A8I5ZXD5	EFTU_RAT	Tufm	130397	70054.1	76194.8	130397	70054.1	76194.8		TVVTGIEM(UniMod:35)FHK	TVVTGIEMFHK	TVVTGIEM(UniMod:35)FHK2	2	2.09862	2.09862	1.70341	1	0.000506329	0.000312012	0.000571755	0	0	12994.4	8332.05	14031.7		52815.8	0.959282	700922	695586	706259	221557	76392	17362	Elongation factor Tu, mitochondrial	0	0	0.992121	48911.7	626806	0.523377	1	0.732414	0.999987	0	-10000000	5476.19;3324.11;4194.14;3554.12;1325.05;1516.05;538.022;367.014;580.023;185.006;562.02;173.005;	5476.19;3324.11;4194.14;3554.12;1325.05;1516.05;538.022;367.014;580.023;168.558;562.02;114.038;	0.943468;0.991984;0.954012;0.995717;0.977654;0.973288;0.901191;0.929644;0.97105;0.701501;0.928251;0.528538;	8664	0.732414	0	0	0	0.999979	1	100604	100264	101335	0.995237
Sample-ML3-Chip_run-699_60 SPD_1-23-2024	P85834	P85834;A6I973;A6I975;A0A8I5ZXD5	EFTU_RAT	Tufm	171953	63127.8	62228.2	171953	63127.8	62228.2		TVVTGIEM(UniMod:35)FHK	TVVTGIEMFHK	TVVTGIEM(UniMod:35)FHK2	2	4.98355	0.000196753	1.70341	1	0.000399042	0.000312012	0.000442087	0	0	30193.1	10213.3	23517		64181.6	0.991095	699294	693961	704628	221557	757797	17362	Elongation factor Tu, mitochondrial	0	0	0.990925	82401.9	659969	0.483253	1	0.963295	0.999873	116421	0.43814	11879.4;8037.26;10276.4;4948.19;4806.16;4721.18;1557.05;1157.04;1304.04;661.021;1163.04;774.026;	11879.4;8037.26;10276.4;4948.19;4806.16;4721.19;1557.05;1157.04;1304.04;661.021;1163.04;774.026;	0.989081;0.9904;0.993967;0.984387;0.966056;0.993046;0.977346;0.924198;0.919801;0.909117;0.947485;0.878223;	8642	0.963295	0	0	0	0.999803	1	101865	100264	101868	100126
Sample-ML1-Chip_run-697_60 SPD_1-23-2024	P85834	P85834;A6I973;A6I975;A0A8I5ZXD5	EFTU_RAT	Tufm	158393	66817.1	65803.2	158393	66817.1	65803.2		TVVTGIEM(UniMod:35)FHK	TVVTGIEMFHK	TVVTGIEM(UniMod:35)FHK2	2	8.40336	0.000167875	1.70341	1	0.000420168	0.000312012	0.000464468	0	0	25165.9	10064.5	21041.1		61402.4	0.990545	678086	672752	683419	221557	737148	175659	Elongation factor Tu, mitochondrial	0	0	0.997661	73439.5	647103	0.52597	1	0.818536	0.999894	0	-10000000	10699.4;7074.24;7392.26;4554.13;4039.14;3348.1;1513.06;1401.05;800.031;474.019;1027.04;608.023;	10699.4;7074.24;7392.26;4554.13;4039.14;3348.1;1513.06;1401.05;800.031;474.019;1027.04;607.42;	0.993582;0.98932;0.98732;0.974761;0.946957;0.968733;0.880148;0.96569;0.872463;0.916398;0.954299;0.919191;	8378	0.818536	0	0	0	0.999832	1	101719	100264	10181	10014
Sample-GL2-Chip_run-695_60 SPD_1-23-2024	P85834	P85834;A6I973;A6I975;A0A8I5ZXD5	EFTU_RAT	Tufm	146671	76479.5	69124.9	146671	76479.5	69124.9		TVVTGIEM(UniMod:35)FHK	TVVTGIEMFHK	TVVTGIEM(UniMod:35)FHK2	2	0.61885	0.000231021	1.70341	1	0.000391389	0.000312012	0.000432339	0	0	22692.8	10527	18253.1		59960.6	0.993684	715233	709901	720565	221557	773864	175092	Elongation factor Tu, mitochondrial	0	0	0.996427	74544.7	65674	0.532521	1	0.908356	0.999854	0	-10000000	9158.29;6310.19;7224.29;4783.19;3470.13;2841.11;1050.04;803.033;646.019;382.015;853.033;674.025;	9158.29;6310.19;7224.29;4783.19;3470.13;2841.11;1050.04;803.033;646.019;381.996;853.033;641.706;	0.996524;0.991183;0.99227;0.986548;0.946526;0.985391;0.950606;0.945554;0.867132;0.865808;0.987199;0.892187;	8840	0.908356	0	0	0	0.999769	1	100979	100264	101561	0.997131
Sample-GL3-Chip_run-696_60 SPD_1-23-2024	P85834	P85834;A6I973;A6I975;A0A8I5ZXD5	EFTU_RAT	Tufm	120120	64949.2	68841.3	120120	64949.2	68841.3		TVVTGIEM(UniMod:35)FHK	TVVTGIEMFHK	TVVTGIEM(UniMod:35)FHK2	2	0.70205	7.44731	1.70341	1	0.000440529	0.000312012	0.000486145	0	0	17918.6	9268.24	15124.2		52234.6	0.974166	688623	683293	693956	221557	752144	177161	Elongation factor Tu, mitochondrial	0	0	0.993609	61885.8	642127	0.564253	1	0.845131	0.999954	0	-10000000	7957.3;4535.16;5426.18;3712.15;2897.11;2813.09;948.037;914.034;713.024;364.015;589.018;259.011;	7957.3;4535.16;5426.18;3712.15;2897.11;2813.09;948.037;914.034;713.024;364.015;589.018;252.606;	0.982529;0.953448;0.979218;0.970779;0.966513;0.990612;0.884205;0.843441;0.860077;0.926293;0.89658;0.809138;	8510	0.845131	0	0	0	0.999926	1	100854	100264	101526	0.994934
Sample-WM2-Chip_run-701_60 SPD_1-23-2024	P85834	P85834;A6I973;A6I975;A0A8I5ZXD5	EFTU_RAT	Tufm	114082	72658.5	79039.3	114082	72658.5	79039.3		TVVTGIEM(UniMod:35)FHK	TVVTGIEMFHK	TVVTGIEM(UniMod:35)FHK2	2	1.70341	1.70341	1.70341	1	0.000499002	0.000312012	0.000557414	0	0	14976.5	9019.7	14528.3		54875.7	0.980729	68513	679799	690461	221557	74379	175731	Elongation factor Tu, mitochondrial	0	0	0.997905	56568.7	615417	0.605885	1	0.871408	0.999989	0	-10000000	6740.21;3839.12;4397.15;3456.13;2509.08;1842.06;513.016;710.026;622.025;378.014;426.013;320.01;	6740.21;3839.12;4397.15;3456.13;2509.08;1842.06;513.016;704.211;622.025;376.93;426.013;297.745;	0.991515;0.962816;0.979836;0.969713;0.962917;0.900055;0.908442;0.878541;0.845686;0.853101;0.739137;0.890665;	8466	0.871408	0	0	0	0.999983	1	10074	100264	10135	0.996188
Sample-GL1-Chip_run-694_60 SPD_1-23-2024	P85834	P85834;A6I973;A6I975;A0A8I5ZXD5	EFTU_RAT	Tufm	129461	72091.1	71716.5	129461	72091.1	71716.5		TVVTGIEM(UniMod:35)FHK	TVVTGIEMFHK	TVVTGIEM(UniMod:35)FHK2	2	6.06017	6.06017	1.70341	1	0.000431965	0.000312012	0.000481232	0	0	15131.5	10161	14495.7		55228.4	0.988839	693954	688619	699288	221557	755613	178013	Elongation factor Tu, mitochondrial	0	0	0.997849	57650.9	640231	0.492045	1	0.904688	0.999963	0	-10000000	6577.22;3541.12;5013.19;3266.11;2845.1;2005.07;939.038;451.015;377.012;309.01;521.021;357.012;	6577.22;3541.12;5013.19;3266.11;2845.1;2005.07;939.038;451.015;377.012;306.029;521.021;337.737;	0.993496;0.992208;0.980351;0.944951;0.977475;0.965739;0.923338;0.909965;0.957776;0.865105;0.909663;0.792104;	8576	0.904688	0	0	0	0.999939	1	10051	100264	101548	0.991286
Sample-WM3-Chip_run-702_60 SPD_1-23-2024	P85834	P85834;A6I973;A6I975;A0A8I5ZXD5	EFTU_RAT	Tufm	114449	75185.4	81266.7	114449	75185.4	81266.7		TVVTGIEM(UniMod:35)FHK	TVVTGIEMFHK	TVVTGIEM(UniMod:35)FHK2	2	0.000148368	0.00015461	1.70341	1	0.000515464	0.000312012	0.000576037	0	0	13020.5	6728.67	11132.9		38446	0.978272	681427	676096	686757	221557	741172	175808	Elongation factor Tu, mitochondrial	0	0	0.980896	44964.7	619444	0.640084	1	0.931272	0.999903	0	-10000000	5597.2;3012.1;4411.17;2702.1;1740.06;1355.04;822.029;317.01;370.013;237.007;453.014;241.01;	5597.2;3012.1;4411.17;2702.1;1740.06;1355.04;822.029;308.658;370.013;237.007;453.014;224.192;	0.978102;0.963915;0.988291;0.964694;0.97645;0.951499;0.973768;0.922317;0.916154;0.834862;0.934395;0.767987;	8422	0.931272	0	0	0	0.999845	1	100865	100264	101383	0.997153
Sample-ML2-Chip_run-698_60 SPD_1-23-2024	P19491	P19491;P19491-2;A0A8I6AC88;A0A8I6AFJ3;A0A8I6AKP3;A0A8I6GB39;A6J5S9;A6J5T0;F1LNE4;G3V914;P19491-3	GRIA2_RAT	Gria2	31571.3	11801.6	9215.29	31571.3	11801.6	9227.27	7565.15	TVVVTTILESPYVM(UniMod:35)M(UniMod:35)K	TVVVTTILESPYVMMK	TVVVTTILESPYVM(UniMod:35)M(UniMod:35)K2	2	0.000394737	0.00383803	0.000857472	0.000589275	0.000421763	0.000312012	0.000469925	0	1	826047	296577	672465		2549.81	0.88857	141439	140906	141972	683785	136409	727101	Glutamate receptor 2	0	0	0.850726	3132.16	236118	0.490169	1	0.506274	0.997549	0	-10000000	263.014;296.019;295.015;247.013;220.011;248.013;29.0011;38.0021;216.011;0;81.0045;149.007;	263.014;268.018;295.015;42.6073;157.605;203.023;29.0011;0;212.783;0;47.3797;0;	0.954798;0.899293;0.819785;0.426941;0.672463;0.765216;0.590027;0.375473;0.976274;0;0.667217;0.363165;	17492	0.506274	0	0	0	0.996162	1	122458	118622	119564	121053
Sample-GL2-Chip_run-695_60 SPD_1-23-2024	P19491	P19491;P19491-2;A0A8I6AC88;A0A8I6AFJ3;A0A8I6AKP3;A0A8I6GB39;A6J5S9;A6J5T0;F1LNE4;G3V914;P19491-3	GRIA2_RAT	Gria2	11266.4	5292.06	5611.42	11266.4	5292.06	5673.59	4821.13	TVVVTTILESPYVM(UniMod:35)M(UniMod:35)K	TVVVTTILESPYVMMK	TVVVTTILESPYVM(UniMod:35)M(UniMod:35)K2	2	0.00485391	0.189339	0.000857472	0.000534188	0.000391389	0.000312012	0.000432339	0	1	575911	294671	510938		2465.61	0.830262	14214	141607	142673	683785	137397	721746	Glutamate receptor 2	0	0	0.736679	2779.15	202617	0.425081	1	0	0.893251	0	-10000000	313.015;143.009;167.01;170.009;126.007;72.0044;0;98.0054;80.0043;0;29.0011;162.008;	313.015;95.8862;167.01;170.009;104.26;65.8015;0;98.0054;80.0043;0;29.0011;0;	0.892783;0.576078;0.85902;0.738939;0.648403;0.576941;0;0.858364;0.806657;0;0.622373;0.288414;	17580	0	0	0	0	0	1	122932	118622	119606	121472
Sample-ML3-Chip_run-699_60 SPD_1-23-2024	P19493-2	P19493;A0A0G2JU28;A6KQJ6;A6KQJ7;G3V6W1;P19493-2;P19493-3	GRIA4_RAT	Gria4	22652.9	8213.35	5871.81	22652.9	8213.35	6579.58	6157.32	TVVVTTIMESPYVMYK	TVVVTTIMESPYVMYK	TVVVTTIMESPYVMYK2	2	0.000219896	0.00240218	0.000362516	0.000538793	0.000399042	0.000312012	0.000442087	0	1	993051	363915	837943		5394.71	0.918773	15301	152477	153543	803618	149802	818508	Isoform 2 of Glutamate receptor 4	0	0	0.931927	6393.3	336448	0.3657	1	0	0.998446	0	-10000000	411.025;167.008;377.017;34.0022;358.017;224.01;111.006;102.007;145.008;0;172.011;111.007;	411.025;166.901;211.734;33.968;358.017;224.01;0;70.0369;129.553;0;172.011;111.006;	0.977847;0.656674;0.550808;0.53554;0.920588;0.807479;0.273588;0.647436;0.786134;0;0.829398;0.832867;	18925	0	0	0	0	0.997598	1	119833	119011	119897	118481
Sample-ML2-Chip_run-698_60 SPD_1-23-2024	P19493-2	P19493;A0A0G2JU28;A6KQJ6;A6KQJ7;G3V6W1;P19493-2;P19493-3	GRIA4_RAT	Gria4	16838.7	6261.55	6040.64	20559.5	7708.69	6869.5	6474.75	TVVVTTIMESPYVM(UniMod:35)YK	TVVVTTIMESPYVMYK	TVVVTTIMESPYVM(UniMod:35)YK2	2	0.00380109	0.17996	0.0151343	0.000589275	0.000421763	0.000312012	0.000469925	0	1	728907	262254	594.64		2316.97	0.881011	140035	139502	140568	705263	138652	713258	Isoform 2 of Glutamate receptor 4	0	0	0.84781	2840.13	176838	0.545244	1	0	0.89671	0	-10000000	256.013;142.008;115.006;333.014;164.008;184.01;0;31.0011;34.0022;139.007;60.0032;0;	256.013;142.008;115.006;330.886;164.008;165.435;0;19.4684;0;139.007;45.6771;0;	0.959197;0.810704;0.726772;0.850691;0.809273;0.700679;0;0.431313;0.345048;0.803571;0.585224;0;	17319	0	0	0	0	0	1	122865	118997	119903	121449
Sample-ML2-Chip_run-698_60 SPD_1-23-2024	P19493-2	P19493;A0A0G2JU28;A6KQJ6;A6KQJ7;G3V6W1;P19493-2;P19493-3	GRIA4_RAT	Gria4	16838.7	6261.55	6040.64	20559.5	7708.69	6869.5	6474.75	TVVVTTIM(UniMod:35)ESPYVM(UniMod:35)YK	TVVVTTIMESPYVMYK	TVVVTTIM(UniMod:35)ESPYVM(UniMod:35)YK2	2	0.000182715	0.000708794	0.49015	0.000589275	0.000421763	0.000312012	0.000469925	0	1	1103.24	391444	887569		7976.36	0.866568	112131	111597	112664	489097	110892	49846	Isoform 2 of Glutamate receptor 4	0	0	0.84562	9914.5	168499	0.568533	1	0.323926	0.999547	0	-10000000	359.017;632.031;171.008;449.022;494.021;37.0021;239.012;32.0021;36.0021;320.017;201.009;0;	359.017;599.685;144.534;449.022;493.819;37.0021;181.239;16.3189;36.0021;269.321;194.044;0;	0.978568;0.832889;0.7281;0.88025;0.809906;0.546511;0.694204;0.415749;0.528071;0.767329;0.810898;0;	13865	0.323926	0	0	0	0.999291	1	119562	118715	119648	118141
Sample-ML3-Chip_run-699_60 SPD_1-23-2024	P19493-2	P19493;A0A0G2JU28;A6KQJ6;A6KQJ7;G3V6W1;P19493-2;P19493-3	GRIA4_RAT	Gria4	22652.9	8213.35	5871.81	22652.9	8213.35	6579.58	6157.32	TVVVTTIM(UniMod:35)ESPYVM(UniMod:35)YK	TVVVTTIMESPYVMYK	TVVVTTIM(UniMod:35)ESPYVM(UniMod:35)YK2	2	4.98355	0.000149561	0.49015	0.000538793	0.000399042	0.000312012	0.000442087	0	1	813566	273028	628669		6079.36	0.888289	112662	112129	113196	489097	111583	498732	Isoform 2 of Glutamate receptor 4	0	0	0.904981	7867.35	195574	0.514676	1	0.589112	0.999903	0	-10000000	351.019;376.019;160.006;327.015;263.012;37.0022;98.0053;31.001;80.0032;227.012;99.0063;25.0011;	286.015;367.545;160.006;318.231;243.837;0;61.0032;31.001;80.0032;202.011;73.4291;0;	0.814462;0.904703;0.982553;0.766109;0.780277;0.426147;0.518688;0.530881;0.79694;0.863872;0.602582;0.426147;	13931	0.589112	0	0	0	0.99985	1	119167	118715	119633	11781
Sample-ML1-Chip_run-697_60 SPD_1-23-2024	P19493-2	P19493;A0A0G2JU28;A6KQJ6;A6KQJ7;G3V6W1;P19493-2;P19493-3	GRIA4_RAT	Gria4	12026.5	4974.27	5015.27	17524.4	6811.4	5697.63	5464.44	TVVVTTIM(UniMod:35)ESPYVM(UniMod:35)YK	TVVVTTIMESPYVMYK	TVVVTTIM(UniMod:35)ESPYVM(UniMod:35)YK2	2	0.49015	0.49015	0.49015	0.00063857	0.000420168	0.000312012	0.000464468	0	1	891041	343523	718181		5765.56	0.940476	110894	11036	111427	489097	109842	498032	Isoform 2 of Glutamate receptor 4	0	0	0.941585	7153.28	241046	0.473142	1	0.983264	0.999969	0	-10000000	333.016;452.021;106.004;280.017;159.008;28.0011;113.006;35.0021;24.001;148.007;81.0041;29.001;	333.016;452.021;106.004;275.49;159.008;0;113.006;27.4672;12.5568;139.761;0;29.001;	0.984332;0.937874;0.813796;0.724913;0.895705;0.326643;0.789429;0.481028;0.420223;0.72091;0.288363;0.581162;	13711	0.983264	0	0	0	0.999951	1	118208	118715	119655	116828
Sample-ML2-Chip_run-698_60 SPD_1-23-2024	P19493-2	P19493;A0A0G2JU28;A6KQJ6;A6KQJ7;G3V6W1;P19493-2;P19493-3	GRIA4_RAT	Gria4	16838.7	6261.55	6040.64	20559.5	7708.69	6869.5	6474.75	TVVVTTIMESPYVMYKK	TVVVTTIMESPYVMYKK	TVVVTTIMESPYVMYKK2	2	0.00262777	0.110191	0.00983213	0.000589275	0.000421763	0.000312012	0.000469925	0	1	212844	81114	183.92		2223.47	0.745651	133138	132605	133672	659377	133686	656622	Isoform 2 of Glutamate receptor 4	0	0	0.949407	2573.16	119312	0.489943	1	0	0.934117	0	-10000000	141.008;25.0012;0;94.0046;88.0036;25.0012;0;0;95.0048;64.0036;71.0036;0;	141.008;25.0012;0;38.5689;46.8348;13.2813;0;0;95.0048;64.0036;68.0823;0;	0.855589;0.586363;0;0.411001;0.499682;0.395672;0;0;0.734879;0.712745;0.587126;0;	16467	0	0	0	0	0	1	128177	129284	129174	126338
Sample-ML2-Chip_run-698_60 SPD_1-23-2024	Q66HD0	Q66HD0;A0A0G2K4I4;Q66HD0-2	ENPL_RAT	Hsp90b1	151977	53923.8	37474.2	151977	53923.8	37474.2	37474.2	TVWDWELMNDIKPIWQRPSK	TVWDWELMNDIKPIWQRPSK	TVWDWELMNDIKPIWQRPSK3	3	0.000353638	0.00208023	4.98355	0.000589275	0.000421763	0.000312012	0.000469925	0	1	4200.14	1405.62	3187.13		5655.65	0.928512	173715	173182	174248	101137	176845	969304	Endoplasmin	0	0	0.91965	7453.28	374107	0.482798	1	0.686191	0.99867	0	-10000000	2738.09;75.0035;593.023;869.03;628.025;351.013;483.017;0;421.017;522.02;336.014;285.01;	2738.09;75.0035;593.023;869.03;628.025;351.013;483.017;0;421.017;369.852;336.014;258.338;	0.933109;0.804751;0.978995;0.879581;0.946278;0.882374;0.944959;0;0.87091;0.691871;0.80418;0.773458;	21489	0.686191	0	0	0	0.99792	1	105193	103074	10455	103516
Sample-WM1-Chip_run-700_60 SPD_1-23-2024	Q66HD0	Q66HD0;A0A0G2K4I4;Q66HD0-2	ENPL_RAT	Hsp90b1	120069	69054.8	36148	120069	69054.8	36148	36148	TVWDWELMNDIKPIWQRPSK	TVWDWELMNDIKPIWQRPSK	TVWDWELMNDIKPIWQRPSK3	3	9.61538	0.000406053	4.98355	0.000630915	0.000506329	0.000312012	0.000571755	0	1	2448.1	1656.13	2789.02		6110.09	0.930826	174231	173698	174765	101137	177777	965902	Endoplasmin	0	0	0.952503	5363.2	391059	0.41342	1	0.564225	0.999745	0	-10000000	1455.06;114.004;414.014;579.024;362.011;356.015;332.014;40.0017;803.029;276.01;204.008;204.007;	1455.06;102.625;414.014;579.024;328.689;356.015;329.659;0;782.833;221.247;204.008;204.007;	0.904331;0.689935;0.949671;0.983933;0.803128;0.888502;0.933757;0.261079;0.826752;0.596208;0.829632;0.792875;	21555	0.564225	0	0	0	0.999594	1	104292	103074	10409	103025
Sample-ML3-Chip_run-699_60 SPD_1-23-2024	Q66HD0	Q66HD0;A0A0G2K4I4;Q66HD0-2	ENPL_RAT	Hsp90b1	148050	55035.1	36988.3	148050	55035.1	36988.3	36988.3	TVWDWELMNDIKPIWQRPSK	TVWDWELMNDIKPIWQRPSK	TVWDWELMNDIKPIWQRPSK3	3	4.98355	0.000267869	4.98355	0.000538793	0.000399042	0.000312012	0.000442087	0	1	2613.09	1049.68	2416.97		5482.35	0.966983	174251	173718	174784	101137	17751	968525	Endoplasmin	0	0	0.959299	5927.21	480735	0.59417	1	0.807519	0.999826	0	-10000000	1543.05;71.0033;480.02;590.022;495.018;343.014;379.017;0;331.013;411.013;232.009;122.004;	1543.05;71.0033;480.02;590.022;491.692;316.066;358.788;0;331.013;303.887;232.009;122.004;	0.990124;0.77589;0.874024;0.982091;0.977854;0.780379;0.860146;0;0.921908;0.71008;0.859578;0.824027;	21555	0.807519	0	0	0	0.999732	1	104896	103074	104624	103217
Sample-ML1-Chip_run-697_60 SPD_1-23-2024	Q66HD0	Q66HD0;A0A0G2K4I4;Q66HD0-2	ENPL_RAT	Hsp90b1	140412	54959.7	40498.8	140412	54959.7	40498.8	40498.8	TVWDWELMNDIKPIWQRPSK	TVWDWELMNDIKPIWQRPSK	TVWDWELMNDIKPIWQRPSK3	3	0.000515484	0.00820989	4.98355	0.00063857	0.000420168	0.000312012	0.000464468	0	1	2739.11	1077.35	2252.33		4759.56	0.906592	170881	170348	171414	101137	174334	968965	Endoplasmin	0	0	0.96185	5788.19	397243	0.569723	1	0.712337	0.994855	0	-10000000	1915.08;32.0018;400.013;424.017;478.019;484.015;472.02;0;214.01;404.016;234.008;233.008;	1915.08;0;400.013;424.017;478.019;484.015;472.02;0;214.01;247.49;234.008;186.121;	0.912718;0.272059;0.884414;0.899844;0.906746;0.986766;0.902133;0;0.723134;0.564035;0.889153;0.784498;	21137	0.712337	0	0	0	0.99179	1	10449	103074	104448	102886
Sample-GL2-Chip_run-695_60 SPD_1-23-2024	Q66HD0	Q66HD0;A0A0G2K4I4;Q66HD0-2	ENPL_RAT	Hsp90b1	132056	59842.1	43565.5	132056	59842.1	43565.5	43565.5	TVWDWELMNDIKPIWQRPSK	TVWDWELMNDIKPIWQRPSK	TVWDWELMNDIKPIWQRPSK3	3	0.000928712	0.0402946	4.98355	0.000534188	0.000391389	0.000312012	0.000432339	0	1	1237.05	686641	1190.59		2398.49	0.952585	174418	173885	174952	101137	17771	969705	Endoplasmin	0	0	0.670792	2492.09	283636	0.334398	1	0.544234	0.975198	0	-10000000	739.025;63.0025;223.01;275.012;202.008;133.007;114.005;30.0009;229.009;280.01;60.0017;134.005;	739.025;40.0523;223.01;275.012;202.008;133.007;102.189;30.0009;168.437;227.985;60.0017;123.248;	0.987243;0.500439;0.953438;0.858758;0.748028;0.850386;0.766378;0.61127;0.677117;0.676018;0.747179;0.726086;	21577	0.544234	0	0	0	0.959705	1	105198	103074	104397	103603
Sample-GL3-Chip_run-696_60 SPD_1-23-2024	Q66HD0	Q66HD0;A0A0G2K4I4;Q66HD0-2	ENPL_RAT	Hsp90b1	119535	59762	39911.1	119535	59762	39911.1	39911.1	TVWDWELMNDIKPIWQRPSK	TVWDWELMNDIKPIWQRPSK	TVWDWELMNDIKPIWQRPSK3	3	0.70205	0.000410562	4.98355	0.000652742	0.000440529	0.000312012	0.000486145	0	1	1576.33	868.14	1416.66		2644.07	0.95744	173712	173179	174245	101137	176963	970776	Endoplasmin	0	0	0.903386	2942.09	422465	0.511365	1	0.664668	0.999748	0	-10000000	1046.04;79.0033;193.008;391.014;99.0042;219.008;381.015;0;271.013;309.012;148.005;205.008;	1046.04;30.0045;157.623;372.669;99.0042;198.15;381.015;0;245.102;179.795;148.005;147.957;	0.980703;0.424489;0.811423;0.953902;0.763442;0.903538;0.931312;0;0.758223;0.646234;0.797321;0.714201;	21489	0.664668	0	0	0	0.999589	1	104625	103074	104338	103158
Sample-WM2-Chip_run-701_60 SPD_1-23-2024	Q66HD0	Q66HD0;A0A0G2K4I4;Q66HD0-2	ENPL_RAT	Hsp90b1	122091	70225	33626.7	122091	70225	33626.7	33626.7	TVWDWELMNDIKPIWQRPSK	TVWDWELMNDIKPIWQRPSK	TVWDWELMNDIKPIWQRPSK3	3	0.000994789	0.0227402	4.98355	0.000598444	0.000499002	0.000312012	0.000557414	0	1	2200.93	1257.46	2025.42		3484.26	0.963165	171584	17105	172117	101137	174687	969741	Endoplasmin	0	0	0.92147	3786.18	407231	0.43561	1	0.776995	0.986034	0	-10000000	1252.05;34.0017;559.023;435.018;325.012;410.017;417.015;0;340.014;242.009;160.006;78.0034;	1252.05;0;559.023;389.854;305.096;407.318;417.015;0;240.317;95.6801;160.006;64.014;	0.991318;0.249895;0.939244;0.907053;0.898349;0.792509;0.946264;0;0.704241;0.534624;0.886133;0.622057;	21225	0.776995	0	0	0	0.97726	1	104833	103074	104104	103557
Sample-GL1-Chip_run-694_60 SPD_1-23-2024	Q66HD0	Q66HD0;A0A0G2K4I4;Q66HD0-2	ENPL_RAT	Hsp90b1	103782	60606.4	40866.8	103782	60606.4	40866.8	40866.8	TVWDWELMNDIKPIWQRPSK	TVWDWELMNDIKPIWQRPSK	TVWDWELMNDIKPIWQRPSK3	3	0.000321937	0.00158815	4.98355	0.000702741	0.000431965	0.000312012	0.000481232	0	1	1504.05	881203	1257.13		2353.77	0.917073	173709	173175	174242	101137	177189	968492	Endoplasmin	0	0	0.745358	2816.09	276824	0.502654	1	0.669569	0.999031	0	-10000000	961.039;128.005;283.011;335.012;370.012;64.0025;192.006;0;327.012;222.009;121.005;114.004;	961.039;85.6517;268.016;274.995;294.202;64.0025;192.006;0;308.136;139.277;117.431;112.297;	0.982806;0.607084;0.834803;0.767537;0.787994;0.8417;0.781897;0;0.877581;0.537665;0.703566;0.826331;	21489	0.669569	0	0	0	0.998412	1	10499	103074	10438	103442
Sample-WM3-Chip_run-702_60 SPD_1-23-2024	Q66HD0	Q66HD0;A0A0G2K4I4;Q66HD0-2	ENPL_RAT	Hsp90b1	118458	69815.3	29572.2	118458	69815.3	29572.2	29572.2	TVWDWELMNDIKPIWQRPSK	TVWDWELMNDIKPIWQRPSK	TVWDWELMNDIKPIWQRPSK3	3	0.00020654	0.00156112	4.98355	0.000588928	0.000515464	0.000312012	0.000576037	0	1	4430.17	1955.04	3234.69		6389.09	0.953571	172812	172279	173345	101137	17616	972596	Endoplasmin	0	0	0.990035	8750.36	4802	0.602097	1	0.806518	0.999019	0	-10000000	2562.09;176.006;1036.04;832.031;1035.04;358.014;940.032;46.0017;322.012;186.007;412.017;249.01;	2562.09;166.837;1036.04;832.031;1035.04;355.748;940.032;0;322.012;117.048;412.017;239.461;	0.985341;0.726716;0.941934;0.870232;0.92062;0.945394;0.937042;0.236449;0.823119;0.621942;0.851425;0.826148;	21379	0.806518	0	0	0	0.998439	1	104594	103074	104066	103426
Sample-ML2-Chip_run-698_60 SPD_1-23-2024	Q66HD0	Q66HD0;A0A0G2K4I4;Q66HD0-2	ENPL_RAT	Hsp90b1	151977	53923.8	37474.2	151977	53923.8	37474.2	37474.2	TVWDWELMNDIKPIWQRPSK	TVWDWELMNDIKPIWQRPSK	TVWDWELMNDIKPIWQRPSK4	4	0.000316874	0.00123223	4.98355	0.000589275	0.000421763	0.000312012	0.000469925	0	1	997365	333778	756815		5852.89	0.846641	173733	17.32	174266	101137	176845	969444	Endoplasmin	0	0	0.988319	7713.21	363507	0.631007	1	0	0.999212	0	-10000000	264.009;345.011;138.005;284.007;515.014;198.006;288.008;74.0026;115.002;218.007;138.004;152.004;	242.411;345.011;105.638;263.801;409.944;198.006;227.106;8.29964;79.2634;218.007;96.0351;98.5227;	0.849494;0.946383;0.708423;0.884967;0.761012;0.760473;0.797912;0.259773;0.626388;0.927768;0.602147;0.579979;	21490	0	0	0	0	0.998768	1	0.909659	0.893216	0.903179	0.900474
Sample-WM1-Chip_run-700_60 SPD_1-23-2024	Q66HD0	Q66HD0;A0A0G2K4I4;Q66HD0-2	ENPL_RAT	Hsp90b1	120069	69054.8	36148	120069	69054.8	36148	36148	TVWDWELMNDIKPIWQRPSK	TVWDWELMNDIKPIWQRPSK	TVWDWELMNDIKPIWQRPSK4	4	0.000703425	0.00700522	4.98355	0.000630915	0.000506329	0.000312012	0.000571755	0	1	877575	575212	968.69		7940.08	0.874315	174427	173894	17496	101137	177777	967344	Endoplasmin	0	0	0.912428	7193.23	383458	0.621052	1	0	0.995622	0	-10000000	372.012;386.009;78.0025;157.005;291.007;215.006;128.004;31.0006;109.003;84.0024;143.004;163.005;	282.854;356.009;78.0025;94.8638;238.711;114.911;115.276;0;4.87141;34.0011;48.5675;106.101;	0.815668;0.95476;0.94802;0.703975;0.823834;0.652567;0.893841;0.212084;0.260514;0.370666;0.421246;0.595939;	21578	0	0	0	0	0.992995	1	0.911818	0.893216	0.899212	0.905666
Sample-ML3-Chip_run-699_60 SPD_1-23-2024	Q66HD0	Q66HD0;A0A0G2K4I4;Q66HD0-2	ENPL_RAT	Hsp90b1	148050	55035.1	36988.3	148050	55035.1	36988.3	36988.3	TVWDWELMNDIKPIWQRPSK	TVWDWELMNDIKPIWQRPSK	TVWDWELMNDIKPIWQRPSK4	4	4.98355	6.86142	4.98355	0.000538793	0.000399042	0.000312012	0.000442087	0	1	1464.14	590242	1359.08		7983.14	0.931147	174269	173736	174802	101137	17751	968657	Endoplasmin	0	0	0.959382	8600.28	447631	0.636328	1	0	0.999956	0	-10000000	295.009;454.012;105.004;337.01;748.021;190.006;433.011;243.007;190.004;122.003;140.004;44.0013;	279.038;454.012;105.004;337.01;731.094;190.006;433.011;157.613;172.839;102.656;140.004;38.5987;	0.884252;0.979954;0.817114;0.835029;0.918737;0.840915;0.877731;0.638074;0.670569;0.762135;0.820493;0.532987;	21556	0	0	0	0	0.999931	1	0.905208	0.893216	0.904386	0.89529
Sample-ML1-Chip_run-697_60 SPD_1-23-2024	Q66HD0	Q66HD0;A0A0G2K4I4;Q66HD0-2	ENPL_RAT	Hsp90b1	140412	54959.7	40498.8	140412	54959.7	40498.8	40498.8	TVWDWELMNDIKPIWQRPSK	TVWDWELMNDIKPIWQRPSK	TVWDWELMNDIKPIWQRPSK4	4	8.40336	0.000216995	4.98355	0.00063857	0.000420168	0.000312012	0.000464468	0	1	774.44	315179	658923		3491.92	0.878284	171076	170543	17161	101137	174334	970356	Endoplasmin	0	0	0.913862	4104.09	243027	0.640373	1	0	0.999863	0	-10000000	342.009;191.004;90.0032;232.006;245.007;67.0019;44.0012;120.003;243.006;101.002;118.003;344.009;	342.009;187.424;90.0032;221.568;245.007;67.0019;34.4073;109.773;198.416;101.002;113.978;344.009;	0.936143;0.70174;0.682272;0.723919;0.932569;0.681412;0.431743;0.645442;0.715934;0.720716;0.679018;0.675151;	21160	0	0	0	0	0.999783	1	0.90625	0.893216	0.902593	0.897205
Sample-GL3-Chip_run-696_60 SPD_1-23-2024	Q66HD0	Q66HD0;A0A0G2K4I4;Q66HD0-2	ENPL_RAT	Hsp90b1	119535	59762	39911.1	119535	59762	39911.1	39911.1	TVWDWELMNDIKPIWQRPSK	TVWDWELMNDIKPIWQRPSK	TVWDWELMNDIKPIWQRPSK4	4	0.00022273	0.00143466	4.98355	0.000652742	0.000440529	0.000312012	0.000486145	0	1	831.17	457754	746976		5093.99	0.887509	173552	173019	174085	101137	176963	969465	Endoplasmin	0	0	0.985997	5668.14	386722	0.600097	1	0	0.999121	0	-10000000	291.009;386.011;85.0025;84.0025;261.008;103.003;267.008;267.008;94.0025;41.0013;153.003;158.005;	265.105;334.057;85.0025;44.5195;232.007;72.0025;101.573;95.0027;65.0018;41.0013;80.0218;152.909;	0.922269;0.906574;0.945876;0.528635;0.820339;0.809953;0.485206;0.475108;0.786035;0.646421;0.513789;0.921514;	21468	0	0	0	0	0.998565	1	0.901364	0.893216	0.89903	0.895868
Sample-WM2-Chip_run-701_60 SPD_1-23-2024	Q66HD0	Q66HD0;A0A0G2K4I4;Q66HD0-2	ENPL_RAT	Hsp90b1	122091	70225	33626.7	122091	70225	33626.7	33626.7	TVWDWELMNDIKPIWQRPSK	TVWDWELMNDIKPIWQRPSK	TVWDWELMNDIKPIWQRPSK4	4	0.000572053	0.0128936	4.98355	0.000598444	0.000499002	0.000312012	0.000557414	0	1	950026	536578	864.28		5848.92	0.9056	171424	17089	171957	101137	174687	96852	Endoplasmin	0	0	0.886465	6429.2	362256	0.538642	1	0	0.992033	0	-10000000	285.008;329.01;107.002;275.008;373.009;71.0018;146.004;162.004;259.007;63.0019;121.004;217.006;	248.007;329.01;107.002;198.194;373.009;34.7677;118.397;114.003;238.97;34.0012;48.8295;197.18;	0.88059;0.961457;0.705061;0.662311;0.872961;0.493502;0.588151;0.777726;0.86735;0.536438;0.445012;0.881209;	21204	0	0	0	0	0.987106	1	0.90375	0.893216	0.89852	0.898857
Sample-WM3-Chip_run-702_60 SPD_1-23-2024	Q66HD0	Q66HD0;A0A0G2K4I4;Q66HD0-2	ENPL_RAT	Hsp90b1	118458	69815.3	29572.2	118458	69815.3	29572.2	29572.2	TVWDWELMNDIKPIWQRPSK	TVWDWELMNDIKPIWQRPSK	TVWDWELMNDIKPIWQRPSK4	4	0.000182	0.000534914	4.98355	0.000588928	0.000515464	0.000312012	0.000576037	0	1	2129.16	941.04	1556.99		10293.6	0.931513	17283	172296	173363	101137	17616	97272	Endoplasmin	0	0	0.965176	14076.4	490913	0.742973	1	0	0.999664	0	-10000000	808.022;744.02;291.006;699.022;592.02;443.015;316.009;145.004;103.003;269.008;195.006;397.012;	808.022;744.02;291.006;637.261;577.118;443.015;220.923;32.1092;103.003;210.407;102.074;341.26;	0.918606;0.959886;0.888652;0.921999;0.913004;0.872813;0.712029;0.373996;0.883661;0.70069;0.572696;0.780974;	21380	0	0	0	0	0.999465	1	0.90875	0.893216	0.898091	0.903168
Sample-ML1-Chip_run-697_60 SPD_1-23-2024	Q66HD0	Q66HD0;A0A0G2K4I4;Q66HD0-2	ENPL_RAT	Hsp90b1	140412	54959.7	40498.8	140412	54959.7	40498.8	40498.8	TVWDWELM(UniMod:35)NDIKPIWQRPSK	TVWDWELMNDIKPIWQRPSK	TVWDWELM(UniMod:35)NDIKPIWQRPSK3	3	0.000436173	0.00216456	0.000990426	0.00063857	0.000420168	0.000312012	0.000464468	0	1	2591.24	1096.52	2292.41		9029.34	0.955737	147596	147063	14813	907189	160821	792582	Endoplasmin	0	0	0.964165	10206.4	334013	0.498353	1	0.688073	0.998638	0	-10000000	250.01;1718.07;813.028;829.035;434.019;473.018;533.018;0;270.01;311.013;217.01;322.012;	226.221;1718.07;696.028;797.157;400.149;473.018;533.018;0;270.01;299.305;217.01;322.012;	0.818746;0.990805;0.795555;0.826693;0.843479;0.92333;0.914962;0;0.81672;0.840441;0.795768;0.725252;	18255	0.688073	0	0	0	0.997835	1	106927	102568	103945	105384
Sample-ML1-Chip_run-697_60 SPD_1-23-2024	Q66HD0	Q66HD0;A0A0G2K4I4;Q66HD0-2	ENPL_RAT	Hsp90b1	140412	54959.7	40498.8	140412	54959.7	40498.8	40498.8	TVWDWELM(UniMod:35)NDIKPIWQRPSK	TVWDWELMNDIKPIWQRPSK	TVWDWELM(UniMod:35)NDIKPIWQRPSK4	4	0.00050325	0.00593886	0.00116141	0.00063857	0.000420168	0.000312012	0.000464468	0	1	1198.88	510609	1067.5		9085.07	0.928433	147436	146903	14797	907189	160821	791331	Endoplasmin	0	0	0.906147	10203.3	360399	0.585616	1	0	0.996273	0	-10000000	91.0025;425.013;301.009;501.014;403.011;707.023;323.009;168.005;211.008;159.004;260.006;199.007;	73.2893;421.425;301.009;501.014;396.862;616.82;323.009;112.175;211.008;76.7792;28.7163;198.612;	0.594567;0.881361;0.90652;0.957937;0.907805;0.743994;0.966462;0.631138;0.63622;0.463553;0.311332;0.758814;	18234	0	0	0	0	0.994061	1	0.908333	0.894866	0.905106	0.899314
Sample-ML2-Chip_run-698_60 SPD_1-23-2024	P41499-1	A0A8I6GI01;P41499;A0A8L2ULP1;A6J1G3;P41499-1;Q62987;Q9QWQ8	PTN11_RAT	Ptpn11	29067.8	10220.8	9918.06	29067.8	10220.8	9918.06		TVWQYHFR	TVWQYHFR	TVWQYHFR2	2	0.000394737	0.003869	0.000100388	0.000589275	0.000421763	0.000312012	0.000469925	0	0	8466.29	3151.11	7144.9		12060	0.97478	780575	775243	785911	292696	840631	243317	Isoform 2 of Tyrosine-protein phosphatase non-receptor type 11	0	0	0.984523	14290.4	509645	0.506012	0.917316	0.741997	0.99753	17504	0.316527	3954.13;2119.08;2393.08;2827.09;599.017;1249.04;152.005;225.007;423.011;107.003;64.0026;59.002;	3954.13;2119.08;2393.08;2827.09;588.22;1015.64;91.9512;159.573;381.247;18.9123;0;38.9641;	0.986654;0.994744;0.937482;0.961776;0.92609;0.8038;0.566827;0.684892;0.870313;0.367914;0.14917;0.542847;	9648	0.741997	0	0	0	0.996131	1	0.937727	0.936273	0.948303	0.927142
Sample-WM1-Chip_run-700_60 SPD_1-23-2024	P41499-1	A0A8I6GI01;P41499;A0A8L2ULP1;A6J1G3;P41499-1;Q62987;Q9QWQ8	PTN11_RAT	Ptpn11	27860.8	16680.6	13896.1	27860.8	16680.6	13896.1		TVWQYHFR	TVWQYHFR	TVWQYHFR2	2	0.0010316	0.0153433	0.000100388	0.000630915	0.000506329	0.000312012	0.000571755	0	0	5578.14	3028.83	5100.72		11025.4	0.975598	785704	780373	791034	292696	846905	241942	Isoform 2 of Tyrosine-protein phosphatase non-receptor type 11	0	0	0.981276	12057.3	531472	0.423032	0.943577	0.204452	0.990461	0	-10000000	2941.07;1242.03;1395.04;1754.05;532.015;1041.03;113.003;311.009;338.01;67.0019;0;104.003;	2941.07;1242.03;1395.04;1754.05;348.162;333.501;78.9775;161.25;213.736;0;0;68.7894;	0.987227;0.964392;0.96106;0.98378;0.684141;0.495387;0.588525;0.655158;0.65528;0.411132;0;0.647686;	9714	0.204452	0	0	0	0.984657	1	0.933958	0.936273	0.943668	0.926704
Sample-ML3-Chip_run-699_60 SPD_1-23-2024	P41499-1	A0A8I6GI01;P41499;A0A8L2ULP1;A6J1G3;P41499-1;Q62987;Q9QWQ8	PTN11_RAT	Ptpn11	25280.8	9270.44	10100.2	25280.8	9270.44	10100.2		TVWQYHFR	TVWQYHFR	TVWQYHFR2	2	0.000234018	0.00496642	0.000100388	0.000538793	0.000399042	0.000312012	0.000442087	0	0	7217.24	2426.66	5587.57		10001.4	0.960229	782305	776963	787636	292696	842789	242853	Isoform 2 of Tyrosine-protein phosphatase non-receptor type 11	0	0	0.985013	12918.3	479133	0.652364	0.90687	0.143095	0.996792	0	-10000000	3681.14;1491.04;2045.06;2909.07;790.023;1159.03;25.0007;371.011;481.014;0;49.0013;87.002;	3681.14;1491.04;2045.06;2909.07;764.511;1026.15;25.0007;233.649;383.476;0;26.6614;16.6913;	0.985845;0.982902;0.897589;0.990739;0.818418;0.853088;0.581264;0.600973;0.780512;0;0.442277;0.405233;	9670	0.143095	0	0	0	0.995034	1	0.9375	0.936273	0.949951	0.925686
Sample-ML1-Chip_run-697_60 SPD_1-23-2024	P41499-1	A0A8I6GI01;P41499;A0A8L2ULP1;A6J1G3;P41499-1;Q62987;Q9QWQ8	PTN11_RAT	Ptpn11	29940.9	11063.6	9907	29940.9	11063.6	9907		TVWQYHFR	TVWQYHFR	TVWQYHFR2	2	0.000436173	0.00307515	0.000100388	0.00063857	0.000420168	0.000312012	0.000464468	0	0	6831.22	2810.96	5876.69		10052.5	0.978426	76287	757539	768203	292696	824725	245336	Isoform 2 of Tyrosine-protein phosphatase non-receptor type 11	0	0	0.919583	11685.3	499067	0.473074	0.832913	0.178164	0.998067	0	-10000000	3230.1;1510.04;2091.07;2137.07;684.021;930.023;89.0027;381.012;408.012;124.003;110.004;148.004;	3230.1;1510.04;2091.07;2137.07;581.993;583.262;89.0027;252.009;360.226;113.049;103.857;134.631;	0.967086;0.990858;0.986965;0.965196;0.775141;0.592034;0.597031;0.685679;0.824455;0.662712;0.751228;0.706857;	9428	0.178164	0	0	0	0.996925	1	0.940104	0.936273	0.947819	0.93024
Sample-GL2-Chip_run-695_60 SPD_1-23-2024	P41499-1	A0A8I6GI01;P41499;A0A8L2ULP1;A6J1G3;P41499-1;Q62987;Q9QWQ8	PTN11_RAT	Ptpn11	26347.9	12931.1	11187.7	26347.9	12931.1	11187.7		TVWQYHFR	TVWQYHFR	TVWQYHFR2	2	0.000137061	0.00958708	0.000100388	0.000534188	0.000391389	0.000312012	0.000432339	0	0	4808.33	2293.37	3976.53		8347.28	0.980362	80001	794678	80534	292696	858382	244872	Isoform 2 of Tyrosine-protein phosphatase non-receptor type 11	0	0	0.983866	10093.3	452419	0.508181	0.819016	0.531931	0.993985	0	-10000000	2333.08;754.019;1782.06;1648.04;716.018;619.017;59.002;401.013;375.01;25.0006;86.0026;186.006;	2333.08;733.419;1741.83;1581.81;681.248;518.776;42.0111;340.745;235.742;12.1999;45.153;156.641;	0.987385;0.942131;0.987052;0.947343;0.937213;0.839483;0.570748;0.80137;0.610997;0.424713;0.460849;0.682622;	9890	0.531931	0	0	0	0.990413	1	0.938646	0.936273	0.944554	0.930789
Sample-GL3-Chip_run-696_60 SPD_1-23-2024	P41499-1	A0A8I6GI01;P41499;A0A8L2ULP1;A6J1G3;P41499-1;Q62987;Q9QWQ8	PTN11_RAT	Ptpn11	21170.6	11653.2	10248.7	21170.6	11653.2	10248.7		TVWQYHFR	TVWQYHFR	TVWQYHFR2	2	0.000292241	0.00186221	0.000100388	0.000652742	0.000440529	0.000312012	0.000486145	0	0	5188.15	2653.39	4329.88		10328.1	0.969504	780524	775189	785861	292696	840844	245464	Isoform 2 of Tyrosine-protein phosphatase non-receptor type 11	0	0	0.979643	12375.3	583741	0.399534	0.926208	122424	0.99886	0	-10000000	2356.06;1066.03;1766.05;1785.05;721.019;487.013;74.0025;209.007;574.016;67.0026;0;123.003;	2356.06;1066.03;1766.05;1785.05;721.019;421.504;42.5692;123.797;309.706;50.962;0;96.391;	0.989238;0.919728;0.973222;0.988051;0.977715;0.881906;0.457556;0.644874;0.638691;0.596387;0;0.612451;	9648	122424	0	0	0	0.998138	1	0.938958	0.936273	0.944774	0.930359
Sample-WM2-Chip_run-701_60 SPD_1-23-2024	P41499-1	A0A8I6GI01;P41499;A0A8L2ULP1;A6J1G3;P41499-1;Q62987;Q9QWQ8	PTN11_RAT	Ptpn11	22408.7	13357.7	12089.7	22408.7	13357.7	12089.7		TVWQYHFR	TVWQYHFR	TVWQYHFR2	2	7.55801	0.000766892	0.000100388	0.000598444	0.000499002	0.000312012	0.000557414	0	0	5842.16	3256.3	5245		11430.9	0.979954	768138	762807	77347	292696	82546	243418	Isoform 2 of Tyrosine-protein phosphatase non-receptor type 11	0	0	0.995509	12732.3	516688	0.491457	0.944151	0.557247	0.999523	0	-10000000	2968.08;1310.04;1564.05;1966.06;650.022;588.017;35.0013;288.007;348.011;130.004;0;165.004;	2968.08;1310.04;1564.05;1928.16;542.472;426.344;0;149.872;274.108;122.049;0;139.934;	0.98963;0.982267;0.959656;0.976272;0.819234;0.779565;0.317671;0.496557;0.779177;0.780797;0;0.792911;	9494	0.557247	0	0	0	0.999233	1	0.931667	0.936273	0.943626	0.924969
Sample-GL1-Chip_run-694_60 SPD_1-23-2024	P41499-1	A0A8I6GI01;P41499;A0A8L2ULP1;A6J1G3;P41499-1;Q62987;Q9QWQ8	PTN11_RAT	Ptpn11	20397.6	12969.2	9558.93	20397.6	12969.2	9558.93		TVWQYHFR	TVWQYHFR	TVWQYHFR2	2	0.96918	0.00011135	0.000100388	0.000702741	0.000431965	0.000312012	0.000481232	0	0	3918.12	2438.45	3478.7		9329.77	0.975456	785842	780511	791173	292696	843274	249222	Isoform 2 of Tyrosine-protein phosphatase non-receptor type 11	0	0	0.983963	10508.3	543488	0.425261	0.972682	0.561637	0.999932	0	-10000000	1871.05;757.026;1290.04;1255.03;391.012;421.013;91.0027;331.01;168.005;0;139.005;150.004;	1871.05;757.026;1290.04;1255.03;367.827;379.778;52.3545;257.921;137.051;0;139.005;47.6043;	0.974984;0.975342;0.976206;0.968315;0.924439;0.872679;0.481608;0.78413;0.637416;0;0.810758;0.504711;	9714	0.561637	0	0	0	0.999889	1	0.9375	0.936273	0.944289	0.930874
Sample-WM3-Chip_run-702_60 SPD_1-23-2024	P41499-1	A0A8I6GI01;P41499;A0A8L2ULP1;A6J1G3;P41499-1;Q62987;Q9QWQ8	PTN11_RAT	Ptpn11	24228	14114.6	11732.5	24228	14114.6	11732.5		TVWQYHFR	TVWQYHFR	TVWQYHFR2	2	0.000227829	0.00393169	0.000100388	0.000588928	0.000515464	0.000312012	0.000576037	0	0	6144.18	3269.13	5408.91		11843.5	0.964872	764428	759097	769759	292696	824782	243469	Isoform 2 of Tyrosine-protein phosphatase non-receptor type 11	0	0	0.987344	13453.4	573821	0.566438	0.872605	111215	0.997532	0	-10000000	2561.07;1507.05;2076.06;1334.04;945.033;622.019;41.0013;234.006;242.008;66.0019;87.0027;144.004;	2561.07;1507.05;2076.06;1334.04;396.66;496.433;41.0013;146.746;63.4737;55.5214;31.8364;98.2664;	0.989595;0.937311;0.954381;0.984765;0.457805;0.800613;0.580549;0.655869;0.457924;0.630854;0.494034;0.658392;	9450	111215	0	0	0	0.996068	1	0.934792	0.936273	0.942439	0.928684
Sample-WM1-Chip_run-700_60 SPD_1-23-2024	A0A0G2K677	A0A0G2K677;A0A8I6ASR7;A6J9C3	A0A0G2K677_RAT	Sptbn4	8060.21	4253.31	4134.02	8060.21	4253.31	4134.02		TVYAGEHAEAIASR	TVYAGEHAEAIASR	TVYAGEHAEAIASR2	2	0.000562651	0.00518353	4.98355	0.000772798	0.000506329	0.000312012	0.000571755	0	0	586022	392019	660183		5249.9	0.920078	410326	404996	415657	-523398	457792	-987399	Spectrin beta chain	0	0	0.93505	4660.16	195392	0.421468	1	0.406623	0.996757	0	-10000000	496.019;32.0017;30.0009;58.0017;0;0;188.007;0;0;66.0026;141.005;32.0017;	496.019;32.0017;30.0009;58.0017;0;0;187.471;0;0;49.6005;49.779;32.0017;	0.97641;0.546737;0.558497;0.644327;0;0;0.935721;0;0;0.63119;0.315792;0.546737;	5067	0.406623	0	0	0	0.994816	1	107057	105429	106464	106032
Sample-ML3-Chip_run-699_60 SPD_1-23-2024	A0A0G2K677	A0A0G2K677;A0A8I6ASR7;A6J9C3	A0A0G2K677_RAT	Sptbn4	10551.3	3750	4505.46	10551.3	3750	4505.46		TVYAGEHAEAIASR	TVYAGEHAEAIASR	TVYAGEHAEAIASR2	2	4.98355	0.000243305	4.98355	0.000538793	0.000399042	0.000312012	0.000442087	0	0	1959.08	521565	1200.95		5477.52	0.91069	422905	417574	428235	-523398	463696	-989162	Spectrin beta chain	0	0	0.760337	8935.37	28341	0.37742	1	0.37951	0.999842	0	-10000000	1546.06;114.004;104.004;299.012;64.0026;0;323.014;84.0036;122.005;97.0036;1145.05;265.01;	1546.06;114.004;101.784;299.012;61.0106;0;323.014;84.0036;122.005;57.8498;485.776;180.355;	0.947122;0.88663;0.836443;0.731488;0.609331;0;0.940663;0.590907;0.936802;0.517208;0.382506;0.626559;	5221	0.37951	0	0	0	0.999757	1	108159	105429	107034	106611
Sample-ML1-Chip_run-697_60 SPD_1-23-2024	A0A0G2K677	A0A0G2K677;A0A8I6ASR7;A6J9C3	A0A0G2K677_RAT	Sptbn4	12568.3	5033.8	4637.81	12568.3	5033.8	4637.81		TVYAGEHAEAIASR	TVYAGEHAEAIASR	TVYAGEHAEAIASR2	2	0.000492986	0.0049508	4.98355	0.00063857	0.000420168	0.000312012	0.000464468	0	0	1083.88	429972	898914		5467.32	0.953769	376813	371481	382144	-523398	424588	-973424	Spectrin beta chain	0	0	0.985881	6592.3	258225	0.312389	1	0.0664131	0.996891	0	-10000000	887.036;176.008;60.0017;57.0018;0;0;316.012;47.0017;102.005;34.0017;260.01;99.0042;	887.036;176.008;60.0017;20.8328;0;0;316.012;24.1481;72.5275;0;149.303;90.5375;	0.980416;0.877961;0.639539;0.459665;0;0;0.833502;0.455106;0.641899;0.199542;0.561291;0.693617;	4649	0.0664131	0	0	0	0.995049	1	106729	105429	106821	105147
Sample-WM2-Chip_run-701_60 SPD_1-23-2024	A0A0G2K677	A0A0G2K677;A0A8I6ASR7;A6J9C3	A0A0G2K677_RAT	Sptbn4	8903.22	4982.97	4427.97	8903.22	4982.97	4427.97		TVYAGEHAEAIASR	TVYAGEHAEAIASR	TVYAGEHAEAIASR2	2	0.00140727	0.0415557	4.98355	0.000598444	0.000499002	0.000312012	0.000557414	0	0	428016	287132	462491		5247.33	0.935976	385636	380305	390967	-523398	433474	-931962	Spectrin beta chain	0	0	0.984714	4856.19	235362	0.463511	1	0.586241	0.97477	0	-10000000	331.012;37.0017;0;60.0024;24.0008;0;344.013;88.0034;117.004;44.0017;104.003;35.0017;	331.012;37.0017;0;60.0024;0;0;344.013;45.1604;102.053;44.0017;104.003;35.0017;	0.987423;0.611541;0;0.852229;0.333423;0;0.793806;0.506711;0.782438;0.611541;0.597317;0.597317;	4759	0.586241	0	0	0	0.958444	1	106229	105429	106385	105079
Sample-WM3-Chip_run-702_60 SPD_1-23-2024	A0A0G2K677	A0A0G2K677;A0A8I6ASR7;A6J9C3	A0A0G2K677_RAT	Sptbn4	8412.22	4578.37	4569.9	8412.22	4578.37	4569.9		TVYAGEHAEAIASR	TVYAGEHAEAIASR	TVYAGEHAEAIASR2	2	0.000182	0.000912935	4.98355	0.000588928	0.000515464	0.000312012	0.000576037	0	0	678666	396359	655791		4623.89	0.819967	365929	360593	37126	-523398	419954	-948941	Spectrin beta chain	0	0	0.934307	4785.18	217496	0.58232	1	0	0.999426	0	-10000000	629.022;30.0009;176.006;73.0026;23.0008;25.0009;236.01;72.0034;29.0009;0;212.009;54.0026;	588.021;29.6513;176.006;60.9942;0;25.0009;236.01;72.0034;23.5884;0;127.256;48.0022;	0.864514;0.511552;0.917786;0.540439;0.199472;0.49868;0.906129;0.69034;0.479383;0;0.548334;0.637117;	4517	0	0	0	0	0.999087	1	1.07	105429	106407	105941
Sample-ML2-Chip_run-698_60 SPD_1-23-2024	P62815	P62815;A0A8I6ADT2;A0A8I6AE86;A6KU69	VATB2_RAT	Atp6v1b2	278975	101975	87714.3	278975	101975	87714.3	88221.4	TVYETLDIGWQLLR	TVYETLDIGWQLLR	TVYETLDIGWQLLR2	2	6.59674	9.85294	2.45968	0.000589275	0.000421763	0.000312012	0.000469925	0	1	16677.7	5686.65	12894		21038	0.990537	187596	187063	188129	109607	18499	114.27	V-type proton ATPase subunit B, brain isoform	0	0	0.992134	27211.4	618166	0.598646	1	175379	0.999937	0	-10000000	10116.4;4349.18;1161.04;2212.09;1209.04;102.005;285.013;2048.09;1077.04;900.044;564.025;1447.06;	10116.4;4349.18;1161.04;2212.09;1209.04;102.005;285.013;2048.09;1077.04;900.044;564.025;1402.92;	0.99088;0.991933;0.967182;0.986225;0.960733;0.908004;0.872986;0.990351;0.970236;0.9882;0.904369;0.912705;	23207	175379	0	0	0	0.999901	1	112977	112706	11401	111543
Sample-WM1-Chip_run-700_60 SPD_1-23-2024	P62815	P62815;A0A8I6ADT2;A0A8I6AE86;A6KU69	VATB2_RAT	Atp6v1b2	165668	95279.6	87131.5	165668	95279.6	87131.5	89313	TVYETLDIGWQLLR	TVYETLDIGWQLLR	TVYETLDIGWQLLR2	2	0.000223347	0.000628022	2.45968	0.000630915	0.000506329	0.000312012	0.000571755	0	1	6597.28	4143.52	6977.93		14666.7	0.969541	18829	187757	188823	109607	185891	113723	V-type proton ATPase subunit B, brain isoform	0	0	0.985125	13866.6	241941	0.513325	1	101096	0.999606	0	-10000000	4776.19;1736.09;265.012;776.034;485.019;31.001;69.0029;794.03;366.015;244.009;322.014;759.031;	4344.17;1508.08;265.012;745.033;393.015;31.001;69.0029;718.026;322.489;203.007;322.014;693.027;	0.970951;0.967276;0.94679;0.965903;0.929455;0.65092;0.945896;0.934498;0.814115;0.854627;0.934574;0.931102;	23295	101096	0	0	0	0.999372	1	11375	112706	113636	112672
Sample-ML3-Chip_run-699_60 SPD_1-23-2024	P62815	P62815;A0A8I6ADT2;A0A8I6AE86;A6KU69	VATB2_RAT	Atp6v1b2	281761	103037	91621.1	281761	103037	91621.1	91957.1	TVYETLDIGWQLLR	TVYETLDIGWQLLR	TVYETLDIGWQLLR2	2	3.29267	3.29267	2.45968	0.000538793	0.000399042	0.000312012	0.000442087	0	1	12252.9	4842.02	11149.2		19337.6	0.989742	188133	187599	188666	109607	18589	113841	V-type proton ATPase subunit B, brain isoform	0	0	0.994846	21252	584158	0.60323	1	138156	0.999979	0	-10000000	7088.33;3451.17;695.034;1720.07;1218.04;70.0038;422.021;790.038;658.03;207.008;431.018;973.039;	7088.33;3444.53;695.034;1720.07;1218.04;70.0038;422.021;785.363;657.831;186.569;379.241;973.039;	0.99646;0.97804;0.946701;0.985495;0.968263;0.666693;0.86811;0.974973;0.955027;0.923481;0.937392;0.94086;	23273	138156	0	0	0	0.999967	1	112659	112706	113956	111182
Sample-ML1-Chip_run-697_60 SPD_1-23-2024	P62815	P62815;A0A8I6ADT2;A0A8I6AE86;A6KU69	VATB2_RAT	Atp6v1b2	309201	127699	91463.3	309201	127699	91463.3	91110.1	TVYETLDIGWQLLR	TVYETLDIGWQLLR	TVYETLDIGWQLLR2	2	8.40336	0.000231381	2.45968	0.00063857	0.000420168	0.000312012	0.000464468	0	1	9899.43	4039.36	8444.81		14784.2	0.98572	186362	185829	186895	109607	183515	113513	V-type proton ATPase subunit B, brain isoform	0	0	0.990679	17330.8	556261	0.532782	1	181264	0.999854	0	-10000000	5966.27;2502.09;577.024;1431.07;471.019;59.003;163.006;1053.04;786.034;331.015;278.013;1209.05;	5966.27;2502.09;577.024;1431.07;471.019;40.7993;163.006;1053.04;786.034;331.015;270.287;1209.05;	0.991034;0.97733;0.975841;0.978237;0.938863;0.551838;0.918268;0.952973;0.94645;0.911752;0.908949;0.977672;	23053	181264	0	0	0	0.999769	1	113216	112706	114053	111774
Sample-GL2-Chip_run-695_60 SPD_1-23-2024	P62815	P62815;A0A8I6ADT2;A0A8I6AE86;A6KU69	VATB2_RAT	Atp6v1b2	235577	120856	111413	235577	120856	111413	114643	TVYETLDIGWQLLR	TVYETLDIGWQLLR	TVYETLDIGWQLLR2	2	0.61885	0.000740243	2.45968	0.000534188	0.000391389	0.000312012	0.000432339	0	1	9249.42	5226.56	9062.49		17881	0.970952	187945	187412	188478	109607	185673	113389	V-type proton ATPase subunit B, brain isoform	0	0	0.985376	18249.8	503914	0.45465	1	175187	0.999533	0	-10000000	5818.26;2359.11;549.019;1072.04;392.015;84.0029;264.012;839.04;812.038;664.033;322.015;852.04;	5818.26;2359.11;549.019;1072.04;392.015;66.9719;264.012;839.04;812.038;664.033;278.874;852.04;	0.985363;0.943101;0.907743;0.954027;0.941818;0.650077;0.981636;0.940298;0.935893;0.936357;0.917052;0.971488;	23251	175187	0	0	0	0.99926	1	112955	112706	113913	111578
Sample-GL3-Chip_run-696_60 SPD_1-23-2024	P62815	P62815;A0A8I6ADT2;A0A8I6AE86;A6KU69	VATB2_RAT	Atp6v1b2	217957	116382	110843	217957	116382	110843	116208	TVYETLDIGWQLLR	TVYETLDIGWQLLR	TVYETLDIGWQLLR2	2	2.45968	2.45968	2.45968	0.000652742	0.000440529	0.000312012	0.000486145	0	1	8419.65	5222.5	8522.23		14717.8	0.978707	187592	187059	188125	109607	185054	113699	V-type proton ATPase subunit B, brain isoform	0	0	0.990101	14540.7	516873	0.497167	1	169006	0.999985	0	-10000000	4926.2;2600.11;543.023;895.039;621.03;53.002;249.011;881.037;518.029;412.017;149.008;648.037;	4926.2;2600.11;543.023;893.342;601.079;53.002;243.655;881.037;518.029;410.496;149.008;647.829;	0.992879;0.973686;0.966244;0.915176;0.92135;0.899133;0.913472;0.951187;0.940188;0.867898;0.89387;0.932756;	23207	169006	0	0	0	0.999975	1	113011	112706	113828	111752
Sample-WM2-Chip_run-701_60 SPD_1-23-2024	P62815	P62815;A0A8I6ADT2;A0A8I6AE86;A6KU69	VATB2_RAT	Atp6v1b2	154797	102088	88001.1	154797	102088	88001.1	90262.6	TVYETLDIGWQLLR	TVYETLDIGWQLLR	TVYETLDIGWQLLR2	2	7.55801	0.00210549	2.45968	0.000598444	0.000499002	0.000312012	0.000557414	0	1	7408.33	4198.29	6762.3		15705.3	0.959819	185999	185466	186532	109607	183079	113.88	V-type proton ATPase subunit B, brain isoform	0	0	0.980118	17205.7	438446	0.58135	1	143476	0.99869	0	-10000000	4829.22;1947.07;585.028;632.033;681.029;39.0019;144.007;874.038;470.023;282.012;226.009;303.012;	4829.22;1947.07;585.028;632.033;681.029;39.0019;144.007;871.688;470.023;282.012;226.009;303.012;	0.98852;0.90782;0.918004;0.900709;0.844784;0.561186;0.96351;0.92332;0.86273;0.97435;0.949184;0.945856;	23009	143476	0	0	0	0.997895	1	112281	112706	113485	111187
Sample-GL1-Chip_run-694_60 SPD_1-23-2024	P62815	P62815;A0A8I6ADT2;A0A8I6AE86;A6KU69	VATB2_RAT	Atp6v1b2	217898	113517	107609	217898	113517	107609	109611	TVYETLDIGWQLLR	TVYETLDIGWQLLR	TVYETLDIGWQLLR2	2	0.000168449	0.000547725	2.45968	0.000702741	0.000431965	0.000312012	0.000481232	0	1	8806.38	5194.98	7411.18		12717.5	0.975182	187768	187235	188302	109607	185273	113623	V-type proton ATPase subunit B, brain isoform	0	0	0.99094	15111.7	540531	0.552065	1	149799	0.999666	0	-10000000	5835.26;2032.08;578.029;939.037;583.028;127.006;70.003;572.023;926.036;399.02;249.012;727.035;	5835.26;2032.08;578.029;939.037;583.028;112.05;48.9387;549.442;926.036;376.089;249.012;727.035;	0.980648;0.967552;0.948659;0.957726;0.911509;0.694942;0.579044;0.972071;0.935534;0.932648;0.974182;0.938445;	23229	149799	0	0	0	0.999452	1	112852	112706	114021	111436
Sample-WM3-Chip_run-702_60 SPD_1-23-2024	P62815	P62815;A0A8I6ADT2;A0A8I6AE86;A6KU69	VATB2_RAT	Atp6v1b2	153680	85311.1	76979.5	153680	85311.1	76979.5	78083.9	TVYETLDIGWQLLR	TVYETLDIGWQLLR	TVYETLDIGWQLLR2	2	0.000182	0.00111506	2.45968	0.000588928	0.000515464	0.000312012	0.000576037	0	1	8482.15	3711.03	6140.05		12598.9	0.969203	187049	186515	187582	109607	184452	113528	V-type proton ATPase subunit B, brain isoform	0	0	0.991594	17404.7	498401	0.533615	1	144279	0.999299	0	-10000000	5454.25;2124.09;445.017;1139.04;858.04;52.002;158.008;699.024;711.029;277.013;421.016;679.027;	5309.51;2033.59;434.286;1139.04;858.04;52.002;158.008;646.725;657.967;215.006;354.24;587.788;	0.970253;0.977876;0.887284;0.948824;0.97956;0.874763;0.94394;0.975721;0.884692;0.811061;0.842296;0.853304;	23141	144279	0	0	0	0.998885	1	11299	112706	113537	11199
Sample-ML3-Chip_run-699_60 SPD_1-23-2024	P49791	P49791;G3V662;A0A8I5YBF7;A6J710;A6J711	NU153_RAT	Nup153	2735.1	966811	864473	2735.1	966811	864473	864473	TVYFKPSLTPSGDLRK	TVYFKPSLTPSGDLRK	TVYFKPSLTPSGDLRK3	3	0.00151048	0.0482414	0.000706464	0.000722543	0.000399042	0.000312012	0.000442087	0	1	876818	296726	683235		1630.18	0.819554	784438	779106	789769	271872	818643	244184	Nuclear pore complex protein Nup153	0	0	0.904274	2092.07	34986	0.46732	0.987888	0.0990428	0.969684	0	-10000000	611.018;198.006;534.016;73.0021;381.014;965.033;319.01;237.008;304.009;116.004;371.012;62.0015;	459.624;184.505;232.69;73.0021;202.472;860.029;163.219;120.231;141.648;38.4616;182.302;0;	0.908881;0.895909;0.582567;0.932531;0.690407;0.851791;0.598217;0.578561;0.599868;0.40676;0.684907;0;	9696	0.0990428	0	0	0	0.951759	1	0.955114	0.935074	0.948913	0.942515
Sample-GL3-Chip_run-696_60 SPD_1-23-2024	P49791	P49791;G3V662;A0A8I5YBF7;A6J710;A6J711	NU153_RAT	Nup153	1883.71	1003.39	1035.48	1883.71	1003.39	1035.48	1035.48	TVYFKPSLTPSGDLRK	TVYFKPSLTPSGDLRK	TVYFKPSLTPSGDLRK3	3	0.00269009	0.0758423	0.000706464	0.000652742	0.000664231	0.000312012	0.000692281	0	1	1204.85	643701	1050.41		2225.81	0.875311	787994	782657	793329	271872	816015	249636	Nuclear pore complex protein Nup153	0	0	0.551215	2553.07	184373	0.612363	1	0.109995	0.955567	0	-10000000	446.015;268.008;606.019;31.0007;270.009;445.013;168.005;84.0027;134.004;168.005;249.007;118.004;	386.829;268.008;550.018;31.0007;169.916;184.779;96.8508;72.3942;95.1119;52.9498;183.405;81.0028;	0.773071;0.947533;0.912024;0.502941;0.59229;0.287374;0.567306;0.670341;0.610318;0.485082;0.713464;0.63054;	9740	0.109995	0	0	0	0.924158	1	0.952292	0.935074	0.943875	0.942421
Sample-GL1-Chip_run-694_60 SPD_1-23-2024	P49791	P49791;G3V662;A0A8I5YBF7;A6J710;A6J711	NU153_RAT	Nup153	1415.49	880.93	787949	1415.49	880.93	787949	787949	TVYFKPSLTPSGDLRK	TVYFKPSLTPSGDLRK	TVYFKPSLTPSGDLRK3	3	0.000366339	0.00411635	0.000706464	0.000709723	0.000431965	0.000312012	0.00118953	0	1	1083.52	684194	976075		2265.68	0.901167	789752	784421	795085	271872	816972	251115	Nuclear pore complex protein Nup153	0	0	0.62189	2515.07	197921	0.440059	1	0	0.997492	0	-10000000	557.017;139.005;444.013;53.0014;331.011;401.014;476.016;274.009;159.006;78.0021;272.01;225.008;	557.017;133.086;393.413;0;263.509;299.835;236.58;261.684;91.8694;46.5978;203.849;209.345;	0.992446;0.628474;0.864176;0.351629;0.776227;0.782021;0.498032;0.80668;0.656882;0.504893;0.746657;0.839196;	9762	0	0	0	0	0.995884	1	0.948229	0.935074	0.943141	0.939602
Sample-ML1-Chip_run-697_60 SPD_1-23-2024	A0A8I5YBD2;A0A8I6GKR5;A0JPN0;A6IBN3;A6IBN4;A6IBN5	A0A8I6GKR5;A0JPN0;A0A8I5YBD2;A6IBN3;A6IBN4;A6IBN5	A0A8I5YBD2_RAT;A0A8I6GKR5_RAT;A0JPN0_RAT;A6IBN3_RAT;A6IBN4_RAT;A6IBN5_RAT	Rad18;Rad18_predicted	817903	327399	327399	817903	327399	327399		TVYNLLSDRDLKK	TVYNLLSDRDLKK	TVYNLLSDRDLKK3	3	0.00168797	0.0711195	0.00542336	1	0.0108035	0.0666337	0.011415	0	0	817903	327399	684472		1095.47	0.858789	732294	726963	737631	273499	801037	221279	RING-type E3 ubiquitin transferase	0	0	0.85766	1309.03	175999	0.108035	1	0.481132	0.957121	0	-10000000	615.014;107.003;100.002;25.0005;61.0015;105.003;0;60.001;109.003;0;0;29.0005;	615.014;107.003;95.886;23.5843;48.9603;101.151;0;33.4922;109.003;0;0;29.0005;	0.909336;0.734472;0.673315;0.441085;0.489821;0.592443;0;0.423287;0.649287;0;0;0.496854;	9048	0.481132	0	0	0	0.928881	1	0.838977	0.817995	0.820359	0.841432
Sample-ML3-Chip_run-699_60 SPD_1-23-2024	A0A8I5Y7N7;A0A8I5ZWC2;A0A8I5ZYN7;A6I1N7	A0A8I5Y7N7;A0A8I5ZWC2;A0A8I5ZYN7;A0A8I6ACM8;A0A8I6AEW8;D4A5I9;A6I1N5;A6I1N7	A0A8I5Y7N7_RAT;A0A8I5ZWC2_RAT;A0A8I5ZYN7_RAT;A6I1N7_RAT	Myo6;RGD1560646_predicted	28461.1	10607.8	7722.48	28461.1	10607.8	7722.48		TVYSHLFDHVVDR	TVYSHLFDHVVDR	TVYSHLFDHVVDR2	2	0.00494669	0.17306	0.0208196	1	0.000399042	0.000312012	0.000442087	0	0	741031	270173	622095		2343.98	0.894067	970729	965397	976061	358258	929245	388024	Unconventional myosin-VI	0	0	0.806168	2792.11	236352	0.553124	1	0.611475	0.899155	0	-10000000	215.008;283.012;96.0048;132.006;243.011;332.015;68.0037;51.0019;1147.05;0;401.017;54.0018;	215.008;283.012;96.0048;129.705;243.011;177.463;46.7239;51.0019;1068.55;0;308.375;0;	0.899118;0.94058;0.731564;0.817226;0.835428;0.503471;0.532659;0.652117;0.869096;0;0.698024;0.31425;	12003	0.611475	0	0	0	0	1	112909	110969	112254	111464
Sample-WM1-Chip_run-700_60 SPD_1-23-2024	A0A8I5Y7N7;A0A8I5ZWC2;A0A8I5ZYN7;A6I1N7	A0A8I5Y7N7;A0A8I5ZWC2;A0A8I5ZYN7;A0A8I6ACM8;A0A8I6AEW8;D4A5I9;A6I1N5;A6I1N7	A0A8I5Y7N7_RAT;A0A8I5ZWC2_RAT;A0A8I5ZYN7_RAT;A6I1N7_RAT	Myo6;RGD1560646_predicted	19970.6	11135.8	6753.47	19970.6	11135.8	6753.47		TVYSHLFDHVVDR	TVYSHLFDHVVDR	TVYSHLFDHVVDR3	3	0.000562651	0.00528351	4.98355	1	0.000506329	0.000312012	0.000571755	0	0	1540.14	799242	1345.97		3365.58	0.919215	97392	96859	979251	358258	929096	389757	Unconventional myosin-VI	0	0	0.961333	3851.11	369116	0.383349	1	0	0.996695	0	-10000000	784.021;291.007;268.007;475.011;149.004;484.013;157.004;222.006;147.005;476.014;139.005;111.003;	784.021;281.112;268.007;475.011;149.004;473.92;157.004;75.7071;100.564;135.119;139.005;111.003;	0.963656;0.890636;0.767908;0.862777;0.758696;0.877803;0.738587;0.498227;0.599094;0.325347;0.830854;0.844728;	12043	0	0	0	0	0.994716	1	0.880208	0.861912	0.863805	0.877089
Sample-ML3-Chip_run-699_60 SPD_1-23-2024	A0A8I5Y7N7;A0A8I5ZWC2;A0A8I5ZYN7;A6I1N7	A0A8I5Y7N7;A0A8I5ZWC2;A0A8I5ZYN7;A0A8I6ACM8;A0A8I6AEW8;D4A5I9;A6I1N5;A6I1N7	A0A8I5Y7N7_RAT;A0A8I5ZWC2_RAT;A0A8I5ZYN7_RAT;A6I1N7_RAT	Myo6;RGD1560646_predicted	28461.1	10607.8	7722.48	28461.1	10607.8	7722.48		TVYSHLFDHVVDR	TVYSHLFDHVVDR	TVYSHLFDHVVDR3	3	4.98355	0.00106706	4.98355	1	0.000399042	0.000312012	0.000442087	0	0	2302.06	839308	1932.58		4094.34	0.916049	970552	965219	975883	358258	929245	387883	Unconventional myosin-VI	0	0	0.9324	4877.12	285761	0.5352	1	0	0.999309	0	-10000000	1120.03;614.015;346.011;568.014;121.003;588.017;269.008;294.01;223.006;1388.04;367.011;98.0029;	1120.03;614.015;346.011;568.014;121.003;491.492;261.946;184.053;100.329;496.371;255.892;30.864;	0.924531;0.847608;0.892727;0.973306;0.764392;0.786593;0.846088;0.678178;0.553132;0.470772;0.665438;0.48801;	11999	0	0	0	0	0.998933	1	0.880417	0.861912	0.868609	0.872662
Sample-ML1-Chip_run-697_60 SPD_1-23-2024	A0A8I5Y7N7;A0A8I5ZWC2;A0A8I5ZYN7;A6I1N7	A0A8I5Y7N7;A0A8I5ZWC2;A0A8I5ZYN7;A0A8I6ACM8;A0A8I6AEW8;D4A5I9;A6I1N5;A6I1N7	A0A8I5Y7N7_RAT;A0A8I5ZWC2_RAT;A0A8I5ZYN7_RAT;A6I1N7_RAT	Myo6;RGD1560646_predicted	24590.9	10207.8	7030.05	24590.9	10207.8	7030.05		TVYSHLFDHVVDR	TVYSHLFDHVVDR	TVYSHLFDHVVDR3	3	0.00197549	0.0863828	4.98355	1	0.000420168	0.000312012	0.000464468	0	0	1794.61	676151	1413.58		3853.45	0.856722	954656	949325	959987	358258	91034	389856	Unconventional myosin-VI	0	0	0.974258	4892.13	224798	0.706044	1	0	0.948393	0	-10000000	1152.03;566.013;299.009;649.015;66.0023;638.02;146.004;313.008;205.005;1181.03;225.007;60.0017;	872.187;273.404;198.417;649.015;66.0023;382.491;106.003;37.0584;156.729;302.33;182.263;60.0017;	0.882309;0.622971;0.768045;0.920806;0.75515;0.718137;0.808946;0.353477;0.844249;0.24638;0.906989;0.815994;	11801	0	0	0	0	0.913617	1	0.874205	0.861912	0.86693	0.86822
Sample-GL3-Chip_run-696_60 SPD_1-23-2024	A0A8I5Y7N7;A0A8I5ZWC2;A0A8I5ZYN7;A6I1N7	A0A8I5Y7N7;A0A8I5ZWC2;A0A8I5ZYN7;A0A8I6ACM8;A0A8I6AEW8;D4A5I9;A6I1N5;A6I1N7	A0A8I5Y7N7_RAT;A0A8I5ZWC2_RAT;A0A8I5ZYN7_RAT;A6I1N7_RAT	Myo6;RGD1560646_predicted	19634.8	10476.7	8474.12	19634.8	10476.7	8474.12		TVYSHLFDHVVDR	TVYSHLFDHVVDR	TVYSHLFDHVVDR3	3	0.00220596	0.055201	4.98355	1	0.000440529	0.000312012	0.000486145	0	0	1305.34	722802	1179.49		3235.83	0.880293	970512	965181	975851	358258	923438	39029	Unconventional myosin-VI	0	0	0.83502	3581.09	203693	0.561143	1	0	0.967264	0	-10000000	508.014;505.013;117.003;385.011;95.0029;286.008;118.003;655.02;239.007;849.022;215.005;124.004;	508.014;412.316;113.783;385.011;92.5211;280.409;117.771;58.7415;239.007;588.993;205.712;108.486;	0.992723;0.751716;0.788752;0.869641;0.733335;0.873835;0.800615;0.397244;0.925436;0.664263;0.832175;0.735546;	11999	0	0	0	0	0.944799	1	0.880208	0.861912	0.8619	0.87749
Sample-WM2-Chip_run-701_60 SPD_1-23-2024	A0A8I5Y7N7;A0A8I5ZWC2;A0A8I5ZYN7;A6I1N7	A0A8I5Y7N7;A0A8I5ZWC2;A0A8I5ZYN7;A0A8I6ACM8;A0A8I6AEW8;D4A5I9;A6I1N5;A6I1N7	A0A8I5Y7N7_RAT;A0A8I5ZWC2_RAT;A0A8I5ZYN7_RAT;A6I1N7_RAT	Myo6;RGD1560646_predicted	15910.5	8860.83	8490.72	15910.5	8860.83	8490.72		TVYSHLFDHVVDR	TVYSHLFDHVVDR	TVYSHLFDHVVDR3	3	7.55801	0.00178144	4.98355	1	0.000499002	0.000312012	0.000557414	0	0	1669.71	963086	1551.27		3563.97	0.931011	952798	947462	958133	358258	909245	391236	Unconventional myosin-VI	0	0	0.948494	3836.1	376023	0.444032	1	0	0.998892	0	-10000000	799.019;621.015;329.009;267.007;25.0006;236.006;154.004;118.003;237.007;838.02;104.003;33.0012;	799.019;621.015;329.009;249.681;0;214.137;148.11;76.7416;234.273;550.699;36.2638;0;	0.921001;0.959965;0.913254;0.89103;0.18776;0.848288;0.834798;0.62759;0.913297;0.604456;0.427549;0.18776;	11779	0	0	0	0	0.998219	1	0.877955	0.861912	0.862683	0.876355
Sample-GL1-Chip_run-694_60 SPD_1-23-2024	A0A8I5Y7N7;A0A8I5ZWC2;A0A8I5ZYN7;A6I1N7	A0A8I5Y7N7;A0A8I5ZWC2;A0A8I5ZYN7;A0A8I6ACM8;A0A8I6AEW8;D4A5I9;A6I1N5;A6I1N7	A0A8I5Y7N7_RAT;A0A8I5ZWC2_RAT;A0A8I5ZYN7_RAT;A6I1N7_RAT	Myo6;RGD1560646_predicted	22105.9	11572.4	7754.49	22105.9	11572.4	7754.49		TVYSHLFDHVVDR	TVYSHLFDHVVDR	TVYSHLFDHVVDR3	3	0.000442108	0.00707697	4.98355	1	0.000431965	0.000312012	0.000481232	0	0	1007.21	621628	886817		2954.06	0.929429	974075	968743	979406	358258	928965	389972	Unconventional myosin-VI	0	0	0.961786	3355.09	270961	0.335451	1	0	0.995696	0	-10000000	502.014;345.01;137.004;189.006;54.0012;196.006;0;423.012;98.0028;1121.03;177.004;90.003;	502.014;316.19;137.004;189.006;11.8799;196.006;0;188.173;55.9522;1121.03;138.555;44.3817;	0.976796;0.907825;0.791256;0.839763;0.343364;0.829221;0;0.494523;0.530759;0.946572;0.666067;0.553826;	12043	0	0	0	0	0.992923	1	0.876477	0.861912	0.860214	0.875378
Sample-ML1-Chip_run-697_60 SPD_1-23-2024	A6JSB9;D3ZT16	A6JSB9;D3ZT16	A6JSB9_RAT;D3ZT16_RAT	Map6d1;RGD1560102_predicted	38495	15031.2	14430.2	38495	15031.2	14430.2		TVYVLPVGDADATVVATTSYR	TVYVLPVGDADATVVATTSYR	TVYVLPVGDADATVVATTSYR3	3	0.000515484	0.00770585	0.000915129	1	0.000730194	0.000779828	0.000763359	0	0	3004.15	1267.18	2649.21		3510.78	0.840084	144859	144326	145393	718622	138902	770813	MAP6 domain-containing protein 1	0	0	0.723448	3981.15	265184	0.665293	1	0.0859727	0.995169	0	-10000000	2314.08;708.031;164.007;280.011;440.019;375.014;323.011;353.014;410.015;217.01;136.006;186.008;	1939.78;708.031;109.866;260.185;440.019;356.345;286.21;296.407;325.344;193.048;136.006;166.746;	0.78425;0.963358;0.652089;0.924257;0.907826;0.899084;0.904427;0.726639;0.750933;0.869842;0.709781;0.792979;	17915	0.0859727	0	0	0	0.992294	1	107159	105257	106636	105659
Sample-GL2-Chip_run-695_60 SPD_1-23-2024	A6JSB9;D3ZT16	A6JSB9;D3ZT16	A6JSB9_RAT;D3ZT16_RAT	Map6d1;RGD1560102_predicted	19844.5	11544.2	10578.8	19844.5	11544.2	10578.8		TVYVLPVGDADATVVATTSYR	TVYVLPVGDADATVVATTSYR	TVYVLPVGDADATVVATTSYR3	3	0.00247632	0.0995622	0.000915129	1	0.000538793	0.000779828	0.000564972	0	0	1672.06	859415	1490.16		2113.14	0.872719	147508	146975	148041	718622	141151	77008	MAP6 domain-containing protein 1	0	0	0.500705	2371.08	224933	0.612714	1	0	0.940875	0	-10000000	843.03;466.018;199.008;275.011;274.012;363.013;198.008;256.01;154.006;121.005;277.01;123.004;	843.03;466.018;199.008;275.011;247.785;363.013;198.008;239.383;126.368;51.7261;277.01;123.004;	0.840082;0.861199;0.890066;0.908907;0.765035;0.963301;0.82738;0.812136;0.713021;0.491491;0.888289;0.794047;	18245	0	0	0	0	0.900438	1	106781	105257	106619	105324
Sample-WM2-Chip_run-701_60 SPD_1-23-2024	A6JSB9;D3ZT16	A6JSB9;D3ZT16	A6JSB9_RAT;D3ZT16_RAT	Map6d1;RGD1560102_predicted	25067.7	14537.5	14877.6	25067.7	14537.5	14877.6		TVYVLPVGDADATVVATTSYR	TVYVLPVGDADATVVATTSYR	TVYVLPVGDADATVVATTSYR3	3	0.00119315	0.0281708	0.000915129	1	0.00100067	0.000779828	0.000997672	0	0	2378.28	1514.29	2439.1		3740.4	0.925508	145028	144494	145561	718622	138434	772501	MAP6 domain-containing protein 1	0	0	0.622782	3647.13	26345	0.352863	1	0.246424	0.982756	0	-10000000	1697.06;549.022;213.008;239.01;282.012;278.012;362.013;239.009;179.008;122.005;151.007;58.0017;	1697.06;475.133;207.501;233.755;107.454;206.088;362.013;220.747;153.735;99.7441;49.66;43.0735;	0.987072;0.797171;0.765883;0.824876;0.600702;0.714432;0.865346;0.859489;0.784864;0.691965;0.438548;0.526806;	17937	0.246424	0	0	0	0.971829	1	106545	105257	106206	105456
Sample-GL3-Chip_run-696_60 SPD_1-23-2024	A0A8I5ZYE7;F7EUU4;Q4KM69	A0A8I5ZYE7;F7EUU4;Q4KM69	A0A8I5ZYE7_RAT;F7EUU4_RAT;Q4KM69_RAT	Cops5	6904.28	3820.24	3665.59	6904.28	3820.24	3665.59	3665.59	TWELANNMQEAQSIDEIYKYDKK	TWELANNMQEAQSIDEIYKYDKK	TWELANNMQEAQSIDEIYKYDKK4	4	0.00223432	0.0576159	0.00800093	0.000652742	0.000440529	0.000312012	0.000486145	0	1	1017.03	509031	830652		1421.18	0.905355	130255	129722	130788	680116	135988	629771	COP9 signalosome subunit 5	0	0	0.705491	1740.06	28154	0.598585	1	0	0.965881	0	-10000000	366.012;258.009;525.016;159.005;488.017;126.004;37.0014;214.006;0;76.0021;370.01;233.007;	366.012;212.644;492.015;159.005;451.05;59.9771;37.0014;118.447;0;59.2066;325.603;233.007;	0.932872;0.730131;0.895846;0.87144;0.86555;0.567669;0.50729;0.572218;0;0.507553;0.589448;0.780429;	16108	0	0	0	0	0.942384	1	0.944479	0.920767	0.92822	0.935751
Sample-ML2-Chip_run-698_60 SPD_1-23-2024	P12369	P12369;A6HB59	KAP3_RAT	Prkar2b	10331.5	3600.3	3435.41	10331.5	3600.3	3435.41	3435.41	TWGDAGAAAGGGTPSK	TWGDAGAAAGGGTPSK	TWGDAGAAAGGGTPSK2	2	0.000533252	0.00816023	1.14719	0.000589275	0.000421763	0.000312012	0.00068918	0	1	1517.91	460261	1043.61		7171.16	0.952542	440384	435053	445717	-839505	419741	-613104	cAMP-dependent protein kinase type II-beta regulatory subunit	0	0	0.953976	10430.3	352918	0.482	0.391408	0.747484	0.994804	0	-10000000	802.03;409.013;172.006;571.02;669.024;309.012;167.005;151.005;193.007;125.004;138.004;147.004;	802.03;409.013;10.4013;461.739;451.658;306.864;125.455;108.957;20.9504;123.551;57.8386;69.6993;	0.969928;0.952209;0.329688;0.820116;0.747568;0.907544;0.678251;0.779554;0.386647;0.903492;0.43899;0.415749;	5435	0.747484	0	0	0	0.99184	1	0.986364	0.982107	0.99581	0.971958
Sample-WM1-Chip_run-700_60 SPD_1-23-2024	P12369	P12369;A6HB59	KAP3_RAT	Prkar2b	5090.27	2853.64	2746.2	5090.27	2853.64	2746.2	2746.2	TWGDAGAAAGGGTPSK	TWGDAGAAAGGGTPSK	TWGDAGAAAGGGTPSK2	2	0.000406339	0.0026936	1.14719	0.000630915	0.000506329	0.000312012	0.000784929	0	1	396.7	238924	402363		6176.11	0.794562	445518	440186	45085	-839505	426496	-623865	cAMP-dependent protein kinase type II-beta regulatory subunit	0	0	0.941957	6089.19	309199	0.405437	0.409518	0.648627	0.998312	0	-10000000	159.006;209.007;84.0022;67.0022;204.007;153.005;28.0007;62.0022;72.0029;106.004;123.004;185.006;	70.9815;175.005;80.6448;67.0022;126.004;150.713;1.55871;42.2082;72.0029;106.004;57.5536;65.271;	0.547513;0.850031;0.916758;0.945948;0.706536;0.846506;0.246701;0.63125;0.646751;0.960133;0.539838;0.435752;	5501	0.648627	0	0	0	0.997306	1	0.977955	0.982107	0.991174	0.968356
Sample-ML3-Chip_run-699_60 SPD_1-23-2024	P12369	P12369;A6HB59	KAP3_RAT	Prkar2b	13918.8	4594.29	3043.61	13918.8	4594.29	3043.61	3043.61	TWGDAGAAAGGGTPSK	TWGDAGAAAGGGTPSK	TWGDAGAAAGGGTPSK2	2	0.00018615	0.00209364	1.14719	0.000538793	0.000399042	0.000312012	0.00071736	0	1	1197.89	316648	729107		6599.86	0.908908	454538	449206	459874	-839505	437308	-61073	cAMP-dependent protein kinase type II-beta regulatory subunit	0	0	0.888631	10843.3	290508	0.519891	0.517989	0.512243	0.998645	0	-10000000	688.026;461.017;209.007;377.013;576.019;103.004;186.007;118.004;154.006;191.006;276.009;257.01;	688.026;449.745;192.128;377.013;507.62;60.1229;186.007;90.0126;115.407;134.132;143.845;145.461;	0.936397;0.917198;0.729699;0.848752;0.798682;0.532324;0.880121;0.622636;0.69558;0.662448;0.5539;0.585687;	5611	0.512243	0	0	0	0.997906	1	0.989773	0.982107	0.997402	0.973398
Sample-ML1-Chip_run-697_60 SPD_1-23-2024	P12369	P12369;A6HB59	KAP3_RAT	Prkar2b	8763.07	3474.81	3400.22	8763.07	3474.81	3400.22	3400.22	TWGDAGAAAGGGTPSK	TWGDAGAAAGGGTPSK	TWGDAGAAAGGGTPSK2	2	0.000464166	0.00365032	1.14719	0.00063857	0.000730194	0.000312012	0.000763359	0	1	1005.71	386.46	807945		6780.58	0.927562	4.12	406669	417332	-839505	392651	-626988	cAMP-dependent protein kinase type II-beta regulatory subunit	0	0	0.963262	8440.33	293156	0.602115	0.427506	141446	0.997706	0	-10000000	621.018;231.007;404.012;135.004;378.015;232.007;201.007;265.01;340.012;233.009;231.008;135.004;	621.018;229.898;378.012;0;332.72;154.798;150.66;233.963;266.121;126.317;120.005;101.25;	0.986655;0.910172;0.8808;0.326888;0.874259;0.716322;0.731671;0.837995;0.823945;0.662904;0.410068;0.714353;	5083	141446	0	0	0	0.99635	1	0.985227	0.982107	0.995579	0.971948
Sample-GL2-Chip_run-695_60 SPD_1-23-2024	P12369	P12369;A6HB59	KAP3_RAT	Prkar2b	14896	7110.89	7384.44	14896	7110.89	7384.44	7384.44	TWGDAGAAAGGGTPSK	TWGDAGAAAGGGTPSK	TWGDAGAAAGGGTPSK2	2	0.61885	0.000184358	1.14719	0.000534188	0.000391389	0.000312012	0.000432339	0	1	1366.93	819068	1420.21		16023.5	0.80897	463376	458045	468712	-839505	446303	-635088	cAMP-dependent protein kinase type II-beta regulatory subunit	0	0	0.921467	15422.5	386217	0.497005	0.845385	115374	0.999884	0	-10000000	620.02;434.015;122.004;317.01;501.016;430.013;278.009;63.0022;269.009;187.007;147.004;263.008;	510.217;426.703;111.808;317.01;501.016;430.013;278.009;63.0022;248.71;164.721;110.12;263.008;	0.667825;0.877592;0.664873;0.957146;0.902155;0.908347;0.828024;0.83217;0.931115;0.765813;0.637912;0.834314;	5721	115374	0	0	0	0.999816	1	0.981023	0.982107	0.993556	0.967823
Sample-GL3-Chip_run-696_60 SPD_1-23-2024	P12369	P12369;A6HB59	KAP3_RAT	Prkar2b	13778.7	7020.05	6993.18	13778.7	7020.05	6993.18	6993.18	TWGDAGAAAGGGTPSK	TWGDAGAAAGGGTPSK	TWGDAGAAAGGGTPSK2	2	1.14719	1.14719	1.14719	0.000652742	0.000440529	0.000312012	0.000486145	0	1	1327.05	832444	1358.41		13315.8	0.913808	395874	390544	401206	-839505	377113	-643094	cAMP-dependent protein kinase type II-beta regulatory subunit	0	0	0.933582	13008.4	372857	0.626019	1	0.793649	0.999993	0	-10000000	557.019;340.01;324.012;328.012;546.018;430.016;389.016;114.004;315.012;255.009;157.005;107.004;	557.019;340.01;324.012;306.499;544.874;430.016;389.016;113.834;253.414;230.987;122.708;0;	0.905695;0.941667;0.792222;0.784949;0.940054;0.902288;0.760445;0.688822;0.678378;0.800345;0.712044;0.332133;	4885	0.793649	0	0	0	0.999989	1	0.982955	0.982107	0.993169	0.970425
Sample-WM2-Chip_run-701_60 SPD_1-23-2024	P12369	P12369;A6HB59	KAP3_RAT	Prkar2b	5859.72	3202.55	3558.3	5859.72	3202.55	3558.3	3558.3	TWGDAGAAAGGGTPSK	TWGDAGAAAGGGTPSK	TWGDAGAAAGGGTPSK2	2	0.00125583	0.0346367	1.14719	0.000598444	0.000499002	0.000312012	0.000733407	0	1	632704	408041	657242		8515.21	0.84348	419049	413717	424383	-839505	401387	-65742	cAMP-dependent protein kinase type II-beta regulatory subunit	0	0	0.885907	8197.29	201654	0.487088	0.72284	0.351283	0.978882	0	-10000000	179.006;194.007;153.006;194.007;451.013;263.009;100.003;58.0015;192.007;71.0022;106.004;84.0029;	179.006;190.689;153.006;194.007;412.874;263.009;100.003;58.0015;167.822;56.5412;50.734;59.0884;	0.800277;0.746291;0.739497;0.774119;0.813643;0.943348;0.773303;0.597509;0.766206;0.614776;0.519549;0.586026;	5171	0.351283	0	0	0	0.965363	1	0.985341	0.982107	0.991764	0.975318
Sample-WM3-Chip_run-702_60 SPD_1-23-2024	P12369	P12369;A6HB59	KAP3_RAT	Prkar2b	5359.21	2658.5	3812.25	5359.21	2658.5	3812.25	3812.25	TWGDAGAAAGGGTPSK	TWGDAGAAAGGGTPSK	TWGDAGAAAGGGTPSK2	2	0.000148368	0.000434537	1.14719	0.000588928	0.000515464	0.000312012	0.000885347	0	1	905.79	530882	878366		7855.06	0.837462	402901	397568	408237	-839505	38493	-649491	cAMP-dependent protein kinase type II-beta regulatory subunit	0	0	0.906084	8100.31	247708	0.490113	0.985331	0.582548	0.999727	0	-10000000	314.01;414.012;170.005;186.006;387.013;275.008;76.0022;89.0031;219.007;143.005;56.0014;0;	216.77;414.012;66.0102;160.587;193.091;275.008;76.0022;14.5229;183.221;130.877;56.0014;0;	0.670937;0.90734;0.50979;0.771702;0.579584;0.863523;0.872867;0.345891;0.795263;0.754543;0.736841;0;	4973	0.582548	0	0	0	0.999565	1	0.97625	0.982107	0.991172	0.967774
Sample-GL2-Chip_run-695_60 SPD_1-23-2024	A0A8I5ZT96;A0A8I6A347;A0A8I6AAA2;A0A9K3Y7D1;B0BMT9	B0BMT9;A0A8I5ZT96;A0A8I6A347;A0A8I6AAA2;A0A9K3Y7D1;A6HPU9	A0A8I5ZT96_RAT;A0A8I6A347_RAT;A0A8I6AAA2_RAT;A0A9K3Y7D1_RAT;B0BMT9_RAT	Sqor	6717.26	3194.63	2889.57	6717.26	3194.63	2889.57		TWKALQDFK	TWKALQDFK	TWKALQDFK2	2	0.00521739	0.208526	0.0221601	0.00984529	0.000391389	0.000312012	0.000432339	0	0	1804.27	853501	1479.91		19792.6	0.94276	911988	906655	917319	360253	938188	338395	Sulfide quinone oxidoreductase	0	0	0.807506	24130.6	244203	0.24462	0.989031	0.971032	0.883692	0	-10000000	1136.03;873.025;232.007;2204.06;530.013;473.013;809.02;285.008;158.005;289.009;332.009;312.012;	1136.03;755.715;228.118;1696.38;386.726;440.122;777.608;86.8807;96.8092;249.006;251.825;150.312;	0.974437;0.765727;0.922853;0.721123;0.613703;0.871313;0.918645;0.482918;0.580016;0.750686;0.685625;0.495198;	11276	0.971032	0	0	0	0	1	0.9125	0.934026	0.942969	0.906219
Sample-GL1-Chip_run-694_60 SPD_1-23-2024	O88989	O88989;A0A8I6A721;A6JQ40;A6JQ41	MDHC_RAT	Mdh1	11829000000	642140	638570	11829000000	642140	638570	638570	TWKFVEGLPINDFSR	TWKFVEGLPINDFSR	TWKFVEGLPINDFSR3	3	0.00877337	0.350488	0.0389595	0.000702741	0.000431965	0.000312012	0.000481232	0	1	478014	268.37	382857		4151.33	0.83239	150958	150425	151492	850034	157101	80083	Malate dehydrogenase, cytoplasmic	0	0	0.937158	5183.12	141452	0.69159	0.953202	0	0.823669	0	-10000000	189.005;239.006;100.003;82.0023;189.005;0;31.0006;30.0006;65.0017;0;48.0012;285.007;	189.005;215.513;100.003;53.095;189.005;0;0;0;31.9236;0;48.0012;215.513;	0.854301;0.667065;0.749565;0.516541;0.854301;0;0.215345;0;0.435833;0;0.512258;0.63717;	18672	0	0	0	0	0	1	0.88875	0.861992	0.860327	0.88622
Sample-ML2-Chip_run-698_60 SPD_1-23-2024	P12711	P12711;Q7TQ90;A6HW34	ADHX_RAT	Adh5	40568.5	15427.9	14285.3	40568.5	15427.9	14285.3		TWKGTAFGGWK	TWKGTAFGGWK	TWKGTAFGGWK2	2	0.000533252	0.00748565	0.000560994	0.0694006	0.000421763	0.000312012	0.000469925	0	0	2340.84	850131	1927.6		6138.34	0.867301	818258	812927	823589	312143	867604	272391	Alcohol dehydrogenase class-3	0	0	0.934318	7454.27	286348	0.330346	1	165973	0.995232	0	-10000000	1291.05;670.02;574.021;500.016;119.004;228.007;380.011;759.027;563.022;1009.03;195.007;59.0014;	1137.66;670.02;533.166;382.354;74.0037;96.6531;380.011;659.254;294.584;826.143;195.007;37.9846;	0.794887;0.964622;0.899514;0.688204;0.564241;0.409585;0.888155;0.81417;0.63769;0.773997;0.871257;0.44823;	10114	165973	0	0	0	0.992514	1	0.978409	0.938983	0.95039	0.964611
Sample-ML1-Chip_run-697_60 SPD_1-23-2024	P12711	P12711;Q7TQ90;A6HW34	ADHX_RAT	Adh5	29323	11540.1	14782	29323	11540.1	14782		TWKGTAFGGWK	TWKGTAFGGWK	TWKGTAFGGWK2	2	0.000763775	0.0199392	0.000560994	1	0.000420168	0.000312012	0.000464468	0	0	3230.05	1266.37	2647.51		8640.22	0.932969	802327	796996	807659	312143	850293	275103	Alcohol dehydrogenase class-3	0	0	0.923556	10541.3	323998	0.335414	1	0	0.987595	0	-10000000	1842.06;511.02;957.033;425.016;83.0029;293.009;293.009;1066.03;467.015;1782.07;195.005;97.0028;	1790.6;511.02;928.437;217.949;30.2763;293.009;219.957;514.529;258.336;414.693;63.5405;32.239;	0.945613;0.87911;0.938226;0.571402;0.460652;0.915143;0.753196;0.605356;0.621883;0.305517;0.46836;0.490835;	9916	0	0	0	0	0.980061	1	0.97625	0.938983	0.950267	0.962744
Sample-GL3-Chip_run-696_60 SPD_1-23-2024	P12711	P12711;Q7TQ90;A6HW34	ADHX_RAT	Adh5	25676.9	12851.4	12193.1	25676.9	12851.4	12193.1		TWKGTAFGGWK	TWKGTAFGGWK	TWKGTAFGGWK2	2	0.00057255	0.0110313	0.000560994	1	0.000440529	0.000312012	0.000486145	0	0	2093.83	1085.67	1771.63		8369.21	0.909843	825318	819987	830649	312143	867148	280573	Alcohol dehydrogenase class-3	0	0	0.751558	9891.3	262975	0.446653	1	0.229645	0.993282	0	-10000000	825.028;540.019;800.027;669.022;300.009;385.013;226.007;348.009;424.015;1542.06;330.009;0;	825.028;468.775;800.027;669.022;251.019;287.719;142.377;279.287;386.505;1207.93;203.05;0;	0.899617;0.798969;0.985355;0.977197;0.833622;0.687629;0.682331;0.659479;0.88063;0.690969;0.595874;0;	10202	0.229645	0	0	0	0.988969	1	0.966591	0.938983	0.947286	0.955982
Sample-WM2-Chip_run-701_60 SPD_1-23-2024	P12711	P12711;Q7TQ90;A6HW34	ADHX_RAT	Adh5	30590.1	17404.8	16319.4	30590.1	17404.8	16319.4		TWKGTAFGGWK	TWKGTAFGGWK	TWKGTAFGGWK2	2	0.000320393	0.0102685	0.000560994	0.237775	0.000499002	0.000312012	0.000557414	0	0	2562.09	1469.81	2367.46		6531.28	0.923256	805815	800483	811145	312143	85302	274062	Alcohol dehydrogenase class-3	0	0	0.956756	7068.22	320079	0.403247	1	0.298283	0.993645	0	-10000000	1444.05;501.019;617.023;377.013;175.006;356.011;255.008;438.015;314.01;322.011;136.005;36.0014;	1444.05;501.019;617.023;377.013;161.693;270.333;216.162;375.126;314.01;263.733;73.7781;0;	0.97381;0.823367;0.88605;0.878715;0.685033;0.68073;0.701146;0.798711;0.826208;0.744255;0.541508;0.26264;	9960	0.298283	0	0	0	0.989732	1	0.972159	0.938983	0.945714	0.963018
Sample-GL1-Chip_run-694_60 SPD_1-23-2024	P12711	P12711;Q7TQ90;A6HW34	ADHX_RAT	Adh5	24608.8	14640.3	13725.8	24608.8	14640.3	13725.8		TWKGTAFGGWK	TWKGTAFGGWK	TWKGTAFGGWK2	2	0.00242873	0.0751507	0.000560994	1	0.000431965	0.000312012	0.000481232	0	0	2061.06	1341.09	1913.21		7092.14	0.902361	827073	821741	832405	312143	869757	280926	Alcohol dehydrogenase class-3	0	0	0.792054	7640.24	23988	0.494664	1	0	0.956112	0	-10000000	1188.03;382.011;491.017;391.014;157.006;404.012;279.009;683.02;327.008;62.0022;87.0027;0;	1188.03;382.011;491.017;387.644;144.311;339.008;279.009;683.02;327.008;58.0959;54.0198;0;	0.881623;0.882518;0.967975;0.80841;0.669945;0.802343;0.958429;0.926403;0.741912;0.619069;0.512937;0;	10224	0	0	0	0	0.924849	1	0.967188	0.938983	0.946919	0.957334
Sample-ML2-Chip_run-698_60 SPD_1-23-2024	P06761	A0A8L2QDI1;P06761;A6JUC7	BIP_RAT	Hspa5	194439	60332.3	78697.6	194439	60332.3	78697.6	24086.9	TWNDPSVQQDIK	TWNDPSVQQDIK	TWNDPSVQQDIK2	2	0.000351406	0.00159961	2.37132	0.000589275	0.000421763	0.000312012	0.000469925	0	1	31503.1	11709.2	26549.8		60218.9	0.99259	740944	735604	746275	180455	703462	210603	Endoplasmic reticulum chaperone BiP	0	0	0.215952	71453.9	584835	0.323329	1	185495	0.998977	0	-10000000	16805.6;8911.32;3745.16;2600.1;5786.18;1484.05;1551.06;1242.05;1079.04;1001.03;442.015;906.03;	16805.6;8911.32;3745.16;2600.1;5786.18;1484.05;1551.06;1242.05;1079.04;1001.03;442.015;877.557;	0.993585;0.989997;0.966385;0.994843;0.993691;0.965931;0.948239;0.935221;0.933501;0.895902;0.822847;0.90478;	9156	185495	0	0	0	0.9984	1	102625	100505	101998	10098
Sample-WM1-Chip_run-700_60 SPD_1-23-2024	P06761	A0A8L2QDI1;P06761;A6JUC7	BIP_RAT	Hspa5	116549	71145.3	73369.3	116549	71145.3	73369.3	21266.6	TWNDPSVQQDIK	TWNDPSVQQDIK	TWNDPSVQQDIK2	2	0.000223347	0.000630588	2.37132	0.000630915	0.000506329	0.000312012	0.000571755	0	1	13864.5	7853.99	13226.6		49535.6	0.982768	744294	738961	749625	180455	710389	206919	Endoplasmic reticulum chaperone BiP	0	0	0	51924.8	516432	0.283703	1	17086	0.999604	0	-10000000	7650.3;3875.15;1476.05;1487.06;2339.08;629.024;360.011;357.014;439.017;507.021;224.01;931.031;	7650.3;3875.15;1476.05;1487.06;2339.08;629.024;338.094;338.065;439.017;507.021;183.406;662.347;	0.986825;0.981716;0.965404;0.985052;0.971239;0.873914;0.911207;0.837536;0.913935;0.787077;0.769399;0.763569;	9200	17086	0	0	0	0.999369	1	101906	100505	101561	100715
Sample-ML3-Chip_run-699_60 SPD_1-23-2024	P06761	A0A8L2QDI1;P06761;A6JUC7	BIP_RAT	Hspa5	224744	63407.9	69015.8	224744	63407.9	69015.8	22296.5	TWNDPSVQQDIK	TWNDPSVQQDIK	TWNDPSVQQDIK2	2	4.98355	0.0001273	2.37132	0.000538793	0.000399042	0.000312012	0.000442087	0	1	28368.2	9189.86	21160.4		56811.3	0.978935	740888	735557	74622	180455	706796	208713	Endoplasmic reticulum chaperone BiP	0	0	0.0379517	76162.7	547056	0.37065	1	184184	0.999918	0	-10000000	15504.7;8320.33;3676.14;2375.08;4543.18;1408.05;1384.05;1243.04;572.021;1225.05;541.017;1627.06;	15504.7;8320.33;3676.14;2375.08;4543.18;1408.05;1384.05;1242.07;572.021;1225.05;526.14;1397.68;	0.977891;0.974109;0.98039;0.977077;0.991338;0.951524;0.936112;0.91076;0.982654;0.907677;0.815744;0.854933;	9156	184184	0	0	0	0.999873	1	102885	100505	102094	101248
Sample-ML1-Chip_run-697_60 SPD_1-23-2024	P06761	A0A8L2QDI1;P06761;A6JUC7	BIP_RAT	Hspa5	172705	67469.4	86171.2	172705	67469.4	86171.2	26782.2	TWNDPSVQQDIK	TWNDPSVQQDIK	TWNDPSVQQDIK2	2	0.000332834	0.00160961	2.37132	0.00063857	0.000420168	0.000312012	0.000464468	0	1	30385.1	12021.9	25133.3		60888.8	0.992221	719674	714342	725005	180455	683967	209016	Endoplasmic reticulum chaperone BiP	0	0	0.259196	73611.9	58143	0.341098	1	195927	0.998987	0	-10000000	16394.6;8877.31;3720.14;3215.12;5113.16;1423.05;1405.05;1709.06;596.022;1309.05;678.024;1597.06;	16394.6;8877.31;3720.14;3215.12;5113.16;1423.05;1405.05;1709.06;571.237;1309.05;678.024;1373.55;	0.992954;0.993034;0.986614;0.969696;0.988461;0.943084;0.93664;0.957831;0.939085;0.979347;0.967271;0.897157;	8892	195927	0	0	0	0.99839	1	102635	100505	101986	10108
Sample-GL2-Chip_run-695_60 SPD_1-23-2024	P06761	A0A8L2QDI1;P06761;A6JUC7	BIP_RAT	Hspa5	125373	74355.1	80105.4	125373	74355.1	80105.4	24560.1	TWNDPSVQQDIK	TWNDPSVQQDIK	TWNDPSVQQDIK2	2	0.61885	0.000323222	2.37132	0.000534188	0.000391389	0.000312012	0.000432339	0	1	19013.6	8916.1	15459.9		39195.7	0.984162	755046	749715	760378	180455	720288	209288	Endoplasmic reticulum chaperone BiP	0	0	0.295193	48205.6	548996	0.314421	1	176089	0.999796	0	-10000000	10706.4;5373.16;2451.08;2239.07;2934.1;808.033;777.028;560.022;448.017;504.016;230.01;798.029;	10706.4;5373.16;2451.08;2239.07;2934.1;808.033;777.028;509.028;448.017;502.651;143.533;702.279;	0.997679;0.986664;0.966034;0.945004;0.930257;0.969318;0.955286;0.942591;0.95431;0.902535;0.559767;0.89369;	9332	176089	0	0	0	0.999677	1	102604	100505	101784	101114
Sample-GL3-Chip_run-696_60 SPD_1-23-2024	P06761	A0A8L2QDI1;P06761;A6JUC7	BIP_RAT	Hspa5	104912	64645.8	82641	104912	64645.8	82641	24555.4	TWNDPSVQQDIK	TWNDPSVQQDIK	TWNDPSVQQDIK2	2	0.70205	7.96262	2.37132	0.000652742	0.000440529	0.000312012	0.000486145	0	1	19560.7	10004.9	16326.3		41113.7	0.986095	731994	726662	737325	180455	693596	208728	Endoplasmic reticulum chaperone BiP	0	0	0.36637	49258.5	584309	0.292375	1	190221	0.999951	0	-10000000	10722.4;5692.17;2331.08;2140.08;3146.11;1034.04;653.022;769.026;451.017;808.03;267.009;712.025;	10722.4;5692.17;2331.08;2140.08;3146.11;1034.04;653.022;769.026;345.01;808.03;258.161;697.05;	0.981403;0.990522;0.963228;0.96052;0.994079;0.978369;0.913392;0.935429;0.752644;0.946261;0.826025;0.894648;	9046	190221	0	0	0	0.99992	1	10225	100505	101741	100881
Sample-WM2-Chip_run-701_60 SPD_1-23-2024	P06761	A0A8L2QDI1;P06761;A6JUC7	BIP_RAT	Hspa5	103127	65615.7	66211.5	103127	65615.7	66211.5	20094.1	TWNDPSVQQDIK	TWNDPSVQQDIK	TWNDPSVQQDIK2	2	7.55801	0.00195429	2.37132	0.000598444	0.000499002	0.000312012	0.000557414	0	1	14719.6	7875.13	12684.7		45137.9	0.98818	726727	721396	732058	180455	690958	209462	Endoplasmic reticulum chaperone BiP	0	0	0.0444383	52378.9	511196	0.350677	1	185053	0.998784	0	-10000000	7954.34;4102.15;1762.08;1432.06;2663.09;633.026;413.013;455.016;250.009;829.03;432.016;685.024;	7954.34;4102.15;1762.08;1432.06;2663.09;633.026;359.011;455.016;250.009;802.029;422.766;548.627;	0.996489;0.978334;0.978001;0.93843;0.978531;0.910851;0.928882;0.970288;0.949806;0.901235;0.826014;0.820112;	8980	185053	0	0	0	0.998046	1	102135	100505	101593	101025
Sample-GL1-Chip_run-694_60 SPD_1-23-2024	P06761	A0A8L2QDI1;P06761;A6JUC7	BIP_RAT	Hspa5	81547.1	71548.9	86918.2	81547.1	71548.9	86918.2	26208.2	TWNDPSVQQDIK	TWNDPSVQQDIK	TWNDPSVQQDIK2	2	2.37132	2.37132	2.37132	0.000702741	0.000431965	0.000312012	0.000481232	0	1	16085.6	9729.44	13880.1		39415.6	0.981014	735542	730212	740874	180455	697693	208689	Endoplasmic reticulum chaperone BiP	0	0	0.402218	45678.6	525938	0.291905	1	181333	0.999986	0	-10000000	8803.32;4175.16;1846.06;1759.06;3107.11;771.026;857.036;648.022;621.021;477.018;347.013;726.03;	8803.32;4175.16;1846.06;1759.06;3107.11;771.026;857.036;583.823;603.247;477.018;347.013;719.479;	0.982492;0.983895;0.931678;0.917567;0.972959;0.897964;0.942706;0.881854;0.949723;0.892286;0.881249;0.920702;	9090	181333	0	0	0	0.999976	1	102146	100505	101807	100857
Sample-WM3-Chip_run-702_60 SPD_1-23-2024	P06761	A0A8L2QDI1;P06761;A6JUC7	BIP_RAT	Hspa5	114825	68112.9	71519.9	114825	68112.9	71519.9	22591.6	TWNDPSVQQDIK	TWNDPSVQQDIK	TWNDPSVQQDIK2	2	0.000182	0.00100806	2.37132	0.000588928	0.000515464	0.000312012	0.000576037	0	1	15143.5	8168.95	13515.9		44702.4	0.987329	72301	717679	728342	180455	687869	210142	Endoplasmic reticulum chaperone BiP	0	0	0.178364	50085.8	557459	0.356815	1	189776	0.999366	0	-10000000	8400.32;4042.13;1970.07;1592.06;2701.1;914.032;890.029;402.014;521.022;651.026;360.011;725.027;	8400.32;4042.13;1970.07;1592.06;2701.1;914.032;890.029;402.014;475.24;651.026;360.011;708.339;	0.988431;0.983302;0.935512;0.9698;0.989929;0.951123;0.823902;0.877194;0.793978;0.931689;0.886202;0.896288;	8936	189776	0	0	0	0.998992	1	101875	100505	10164	100725
Sample-ML2-Chip_run-698_60 SPD_1-23-2024	A0A0G2JY22	A0A0G2JY22;A0A8I6ABD0;A0A8I6ARX7;A6KCI1	A0A0G2JY22_RAT	Dip2b	19540.6	7308.83	5163.76	19540.6	7308.83	5163.76		TWPAIIDTDDLPR	TWPAIIDTDDLPR	TWPAIIDTDDLPR2	2	0.000823328	0.0242765	0.000915129	0.000589275	0.000421763	0.000312012	0.000469925	0	0	8486.34	3035.99	6883.87		5902.32	0.974909	150913	15038	151446	740344	142441	80677	Disco-interacting protein 2 homolog B	0	0	0.810149	7276.3	357549	0.48655	1	0	0.984699	0	-10000000	613.03;1475.06;6761.27;1112.04;474.018;553.023;236.009;343.013;208.009;543.022;260.01;342.014;	613.031;1475.06;6761.27;1112.04;474.018;553.023;236.009;261.015;145.275;451.039;260.01;342.014;	0.852676;0.972203;0.993289;0.930538;0.959244;0.95774;0.950155;0.679891;0.616326;0.791488;0.892176;0.892258;	18666	0	0	0	0	0.975723	1	108896	10502	106432	107434
Sample-WM1-Chip_run-700_60 SPD_1-23-2024	A0A0G2JY22	A0A0G2JY22;A0A8I6ABD0;A0A8I6ARX7;A6KCI1	A0A0G2JY22_RAT	Dip2b	9073.79	4841.29	5548.23	9073.79	4841.29	5548.23		TWPAIIDTDDLPR	TWPAIIDTDDLPR	TWPAIIDTDDLPR2	2	0.0010316	0.0183509	0.000915129	0.000630915	0.000506329	0.000312012	0.000571755	0	0	5386.22	2939.93	4951.01		5248.86	0.939154	151247	150714	15178	740344	143519	803487	Disco-interacting protein 2 homolog B	0	0	0.707256	5710.26	289071	0.569655	1	0.217664	0.988613	0	-10000000	296.013;778.028;4367.18;723.03;554.02;325.016;185.006;206.009;316.013;486.017;109.004;322.012;	296.013;778.028;4367.18;723.03;554.02;325.016;185.006;206.009;284.442;486.017;96.0241;322.012;	0.908533;0.899961;0.946425;0.907768;0.88617;0.922551;0.672998;0.942301;0.706489;0.78724;0.651156;0.927595;	18710	0.217664	0	0	0	0.981649	1	108073	10502	106002	107042
Sample-ML3-Chip_run-699_60 SPD_1-23-2024	A0A0G2JY22	A0A0G2JY22;A0A8I6ABD0;A0A8I6ARX7;A6KCI1	A0A0G2JY22_RAT	Dip2b	11399.5	4232.91	4857.26	11399.5	4232.91	4857.26		TWPAIIDTDDLPR	TWPAIIDTDDLPR	TWPAIIDTDDLPR2	2	0.00431382	0.147456	0.000915129	0.000538793	0.000399042	0.000312012	0.000442087	0	0	7109.29	2605.28	5998.87		5439.38	0.946644	151446	150913	151979	740344	143283	806621	Disco-interacting protein 2 homolog B	0	0	0.918892	6446.24	332359	0.474993	1	0.58336	0.912773	0	-10000000	567.025;1762.07;5847.23;695.03;672.028;570.021;612.026;349.016;273.011;689.031;129.005;377.016;	567.025;1762.07;5847.23;695.03;651.992;560.076;565.189;302.734;228.125;632.02;125.596;343.901;	0.992013;0.912225;0.942884;0.941258;0.904906;0.842165;0.846969;0.83262;0.808566;0.824632;0.835825;0.882708;	18732	0.58336	0	0	0	0	1	108906	10502	106577	107356
Sample-ML1-Chip_run-697_60 SPD_1-23-2024	A0A0G2JY22	A0A0G2JY22;A0A8I6ABD0;A0A8I6ARX7;A6KCI1	A0A0G2JY22_RAT	Dip2b	11806.5	4789.17	4800.51	11806.5	4789.17	4800.51		TWPAIIDTDDLPR	TWPAIIDTDDLPR	TWPAIIDTDDLPR2	2	0.000515484	0.00806459	0.000915129	0.00063857	0.000420168	0.000312012	0.000464468	0	0	7140.28	3054.59	6386.03		5509.5	0.974844	149143	148609	149676	740344	141195	804852	Disco-interacting protein 2 homolog B	0	0	0.958858	6160.23	434504	0.479182	1	0.4846	0.994946	0	-10000000	453.018;1198.05;6186.24;501.021;436.017;410.014;351.015;246.009;475.016;637.026;196.008;303.01;	453.018;1198.05;6186.24;501.021;301.636;196.66;351.015;118.725;95.9693;523.581;179.649;165.846;	0.939522;0.95199;0.981589;0.923513;0.732422;0.61167;0.913095;0.571267;0.277703;0.782274;0.808465;0.558845;	18446	0.4846	0	0	0	0.991935	1	108521	10502	106385	107059
Sample-GL2-Chip_run-695_60 SPD_1-23-2024	A0A0G2JY22	A0A0G2JY22;A0A8I6ABD0;A0A8I6ARX7;A6KCI1	A0A0G2JY22_RAT	Dip2b	12552.4	5888.87	3603.28	12552.4	5888.87	3603.28		TWPAIIDTDDLPR	TWPAIIDTDDLPR	TWPAIIDTDDLPR2	2	0.00113599	0.0455469	0.000915129	0.000534188	0.000391389	0.000312012	0.000432339	0	0	3713.16	2020.59	3503.55		3562.99	0.984259	152502	151968	153035	740344	143444	805253	Disco-interacting protein 2 homolog B	0	0	0.937334	3776.15	323471	0.62021	1	0.192771	0.972055	0	-10000000	285.013;628.023;3013.13;415.016;262.01;435.017;302.012;130.005;452.017;473.015;156.005;255.011;	285.013;521.789;3013.13;415.016;262.01;423.077;241.971;130.005;339.944;346.682;156.005;186.176;	0.954211;0.738267;0.994098;0.933458;0.744302;0.885434;0.749115;0.675574;0.789938;0.572159;0.71458;0.593755;	18864	0.192771	0	0	0	0.954453	1	109115	10502	106358	107621
Sample-GL3-Chip_run-696_60 SPD_1-23-2024	A0A0G2JY22	A0A0G2JY22;A0A8I6ABD0;A0A8I6ARX7;A6KCI1	A0A0G2JY22_RAT	Dip2b	5454.13	2771.38	3638.87	5454.13	2771.38	3638.87		TWPAIIDTDDLPR	TWPAIIDTDDLPR	TWPAIIDTDDLPR2	2	0.00050665	0.00824804	0.000915129	0.00206079	0.000440529	0.000312012	0.000486145	0	0	4811.19	2413.1	3937.77		4500.1	0.970515	150908	150374	151441	740344	142474	805918	Disco-interacting protein 2 homolog B	0	0	0.815002	5498.24	235523	0.533951	1	0	0.994969	0	-10000000	350.012;888.035;3813.15;648.027;443.019;344.015;218.01;263.012;523.025;555.019;113.005;109.004;	350.012;888.035;3813.15;648.027;443.019;344.015;172.278;240.875;289.224;452.633;46.3429;105.69;	0.902982;0.87143;0.991527;0.883356;0.963216;0.830539;0.704522;0.819843;0.522067;0.716826;0.414891;0.713247;	18666	0	0	0	0	0.991752	1	1085	10502	10627	107068
Sample-WM2-Chip_run-701_60 SPD_1-23-2024	A0A0G2JY22	A0A0G2JY22;A0A8I6ABD0;A0A8I6ARX7;A6KCI1	A0A0G2JY22_RAT	Dip2b	8135.29	4594.53	5176.98	8135.29	4594.53	5176.98		TWPAIIDTDDLPR	TWPAIIDTDDLPR	TWPAIIDTDDLPR2	2	0.00140727	0.0409087	0.000915129	0.000598444	0.000499002	0.000312012	0.000557414	0	0	4277.69	2639.38	4251.31		5221.81	0.966053	149667	149134	150201	740344	140954	805516	Disco-interacting protein 2 homolog B	0	0	0.952643	5254.2	271606	0.417523	1	0.364225	0.975153	0	-10000000	277.012;1027.04;3528.14;485.02;264.009;191.007;321.012;202.008;315.012;360.015;56.0026;322.014;	277.012;1027.04;3528.14;472.531;264.009;191.007;321.012;178.512;309.434;360.015;56.0026;319.787;	0.964687;0.927154;0.983996;0.832881;0.79638;0.895062;0.877263;0.774606;0.873434;0.832191;0.628104;0.89099;	18512	0.364225	0	0	0	0.959091	1	108333	10502	105956	107161
Sample-GL1-Chip_run-694_60 SPD_1-23-2024	A0A0G2JY22	A0A0G2JY22;A0A8I6ABD0;A0A8I6ARX7;A6KCI1	A0A0G2JY22_RAT	Dip2b	5034.82	2904.85	3563.9	5034.82	2904.85	3563.9		TWPAIIDTDDLPR	TWPAIIDTDDLPR	TWPAIIDTDDLPR2	2	0.000648899	0.0123062	0.000915129	0.00174723	0.000431965	0.000312012	0.000481232	0	0	3789.86	2114.58	3016.68		3320.99	0.939788	151438	150905	151972	740344	142834	803801	Disco-interacting protein 2 homolog B	0	0	0.928207	4172.17	384786	0.459436	1	0	0.992539	0	-10000000	393.016;542.021;3331.13;372.013;264.01;400.014;85.0026;30.0009;1115.04;287.01;0;187.009;	393.016;410.457;3027.82;369.022;223.281;209.798;77.5005;30.0009;393.386;198.123;0;35.6898;	0.952547;0.814981;0.95521;0.799662;0.826155;0.532865;0.778947;0.681479;0.35887;0.754556;0;0.375412;	18732	0	0	0	0	0.987694	1	108943	10502	106328	107452
Sample-WM3-Chip_run-702_60 SPD_1-23-2024	A0A0G2JY22	A0A0G2JY22;A0A8I6ABD0;A0A8I6ARX7;A6KCI1	A0A0G2JY22_RAT	Dip2b	17286.6	10972.1	5385.84	17286.6	10972.1	5385.84		TWPAIIDTDDLPR	TWPAIIDTDDLPR	TWPAIIDTDDLPR2	2	0.00699913	0.258397	0.000915129	0.000588928	0.000515464	0.000312012	0.000576037	0	0	6836.27	3319.32	5491.95		5083.01	0.962155	149831	149297	150364	740344	141267	809492	Disco-interacting protein 2 homolog B	0	0	0.965198	6327.23	354724	0.463496	1	0.385268	0.860149	0	-10000000	737.031;1308.05;5397.2;702.032;757.035;486.024;301.012;95.0043;133.005;290.012;140.006;296.014;	737.031;1308.05;5397.2;702.032;757.035;486.024;274.445;95.0043;69.7387;290.012;136.464;296.014;	0.869334;0.988848;0.972856;0.977338;0.864409;0.904983;0.803955;0.86849;0.398;0.91265;0.7218;0.790302;	18534	0.385268	0	0	0	0	1	10826	10502	106014	107199
Sample-GL1-Chip_run-694_60 SPD_1-23-2024	A0A8I6ASD3;A0A8I6G2N3;A6KN16;D3ZZB0	A0A8I6ASD3;A0A8I6G2N3;A6KN16;D3ZZB0	A0A8I6ASD3_RAT;A0A8I6G2N3_RAT;A6KN16_RAT;D3ZZB0_RAT	Dip2c;rCG_30561	3148.1	1734.19	1746.79	3148.1	1734.19	1746.79		TWPLILDTDDLPK	TWPLILDTDDLPK	TWPLILDTDDLPK2	2	0.000415239	0.0059639	0.000452694	1	0.000431965	0.000312012	0.000481232	0	0	2965.14	1726.38	2462.86		2199.54	0.965121	174722	174188	175255	958552	171292	976576	Disco-interacting protein 2 homolog C	0	0	0.955877	2648.12	265862	0.542233	1	0.88159	0.99637	0	-10000000	304.013;842.036;2314.11;347.015;96.0037;238.008;159.007;129.005;407.018;60.0018;70.0028;37.0019;	304.013;842.036;2314.11;347.015;41.4939;238.008;113.413;129.005;407.018;41.4906;41.4906;21.5262;	0.876178;0.796761;0.986313;0.901715;0.459304;0.8407;0.543871;0.769301;0.940213;0.50765;0.467432;0.406353;	21614	0.88159	0	0	0	0.994036	1	111208	107164	10844	10965
Sample-WM3-Chip_run-702_60 SPD_1-23-2024	A0A8I6ASD3;A0A8I6G2N3;A6KN16;D3ZZB0	A0A8I6ASD3;A0A8I6G2N3;A6KN16;D3ZZB0	A0A8I6ASD3_RAT;A0A8I6G2N3_RAT;A6KN16_RAT;D3ZZB0_RAT	Dip2c;rCG_30561	3923.11	2081.92	2288.57	3923.11	2081.92	2288.57		TWPLILDTDDLPK	TWPLILDTDDLPK	TWPLILDTDDLPK2	2	0.000227829	0.00483485	0.000452694	1	0.000515464	0.000312012	0.000576037	0	0	3651.14	1611.26	2665.89		3174.09	0.967582	173825	173292	174358	958552	169855	979855	Disco-interacting protein 2 homolog C	0	0	0.408945	4347.17	314748	0.422239	1	0.469818	0.996967	0	-10000000	321.012;826.032;2896.11;434.019;604.024;252.013;127.006;39.0019;253.009;159.007;29.0009;116.005;	321.012;718.008;2896.11;434.019;604.024;242.048;127.006;23.7;223.814;153.384;0;60.3003;	0.884448;0.78637;0.984182;0.918301;0.8884;0.661265;0.929643;0.448465;0.847183;0.717633;0.284346;0.60669;	21504	0.469818	0	0	0	0.995165	1	110698	107164	108002	109498
Sample-WM1-Chip_run-700_60 SPD_1-23-2024	Q31257	P16391;Q6MGB8;A6JJH0;B2RYE7;O02949;O02953;O19446;P70527;P79599;P79602;Q31254;Q31256;Q31257;Q31266;Q31274;Q95567;Q95571;Q95577;Q9QYP7;Q9QYP8;Q9QYQ0;Q31258	Q31257_RAT	RT1.A1(f)	2612.07	1527.9	1856.22	2612.07	1527.9	1856.22		TWTAADFAAQITR	TWTAADFAAQITR	TWTAADFAAQITR2	2	0.00431811	0.176971	0.000540187	1	0.00118718	0.000864803	0.0012826	0	0	986002	547991	922849		4427.23	0.901613	143746	143213	144279	686161	13762	738785	RT1.A1(F) protein (Fragment)	0	0	0.611298	4730.19	256015	0.738208	1	145261	0.900023	0	-10000000	401.016;412.016;202.007;261.009;1179.04;402.014;123.004;84.0024;330.01;57.0017;2163.08;32.0016;	401.016;360.303;174.714;224.683;754.323;362.509;123.004;84.0024;139.04;0;2123.07;4.70146;	0.97526;0.847526;0.870521;0.856902;0.615098;0.720671;0.72664;0.857592;0.467243;0.372351;0.986946;0.287167;	17780	145261	0	0	0	0	1	103693	101514	102645	102511
Sample-GL3-Chip_run-696_60 SPD_1-23-2024	Q31257	P16391;Q6MGB8;A6JJH0;B2RYE7;O02949;O02953;O19446;P70527;P79599;P79602;Q31254;Q31256;Q31257;Q31266;Q31274;Q95567;Q95571;Q95577;Q9QYP7;Q9QYP8;Q9QYQ0;Q31258	Q31257_RAT	RT1.A1(f)	4764.65	2465.44	2208.47	4764.65	2465.44	2208.47		TWTAADFAAQITR	TWTAADFAAQITR	TWTAADFAAQITR2	2	0.000292241	0.00327497	0.000540187	1	0.000776699	0.000864803	0.000873362	0	0	1045.59	539644	880607		3886.12	0.93691	142518	141985	143051	686161	136613	736206	RT1.A1(F) protein (Fragment)	0	0	0.72974	4614.18	301085	0.526503	1	0.707799	0.997996	0	-10000000	436.019;278.011;272.012;356.014;364.013;293.011;296.011;257.011;258.009;61.0017;391.015;177.006;	436.019;278.011;269.442;331.558;329.931;293.011;232.677;126.269;208.934;51.688;222.885;173.172;	0.957574;0.929217;0.921386;0.916187;0.861948;0.854558;0.753615;0.605459;0.768403;0.508727;0.502784;0.834867;	17626	0.707799	0	0	0	0.996725	1	104102	101514	102856	102658
Sample-GL1-Chip_run-694_60 SPD_1-23-2024	Q31257	P16391;Q6MGB8;A6JJH0;B2RYE7;O02949;O02953;O19446;P70527;P79599;P79602;Q31254;Q31256;Q31257;Q31266;Q31274;Q95567;Q95571;Q95577;Q9QYP7;Q9QYP8;Q9QYQ0;Q31258	Q31257_RAT	RT1.A1(f)	3844.96	2327.96	2313.8	3844.96	2327.96	2313.8		TWTAADFAAQITR	TWTAADFAAQITR	TWTAADFAAQITR2	2	0.000524059	0.00896514	0.000540187	1	0.000804505	0.000864803	0.000917852	0	0	893452	489491	698.31		3397.66	0.810339	142693	14216	143226	686161	136965	734254	RT1.A1(F) protein (Fragment)	0	0	0.839808	4347.13	231797	0.605579	1	0.424594	0.994554	0	-10000000	232.009;316.009;153.007;454.017;595.019;378.013;346.012;194.006;232.009;83.0034;435.015;168.007;	232.009;316.009;153.007;345.434;592.525;371.202;346.012;192.269;232.009;57.9928;265.907;87.4161;	0.97037;0.793143;0.693786;0.718586;0.86417;0.853748;0.747483;0.778183;0.880385;0.587996;0.637049;0.427906;	17648	0.424594	0	0	0	0.991035	1	10426	101514	102813	102759
Sample-WM3-Chip_run-702_60 SPD_1-23-2024	Q3MIE4	Q3MIE4	VAT1_RAT	Vat1	229717	146129	93151.6	229717	146129	93151.6	93151.6	TWWNQFSVTALQLLQANR	TWWNQFSVTALQLLQANR	TWWNQFSVTALQLLQANR3	3	0.00156077	0.0507374	0.00481355	0.000588928	0.000515464	0.000312012	0.000576037	0	1	714025	312393	516867		1131.46	0.883674	198851	198318	199384	140522	19794	131277	Synaptic vesicle membrane protein VAT-1 homolog	0	0	0.90477	1563.05	318499	0.609684	1	0	0.969062	0	-10000000	376.013;180.007;650.027;271.01;61.0017;67.0023;24.0009;98.0032;27.0009;0;95.0031;66.0025;	376.013;124.942;247.5;271.01;46.1441;67.0023;0;85.2872;0;0;84.2335;22.4516;	0.847224;0.683683;0.375916;0.931018;0.590516;0.896731;0.0609595;0.784752;0.176626;0;0.631997;0.447269;	24600	0	0	0	0	0.949263	1	1015	102594	103578	100326
Sample-ML2-Chip_run-698_60 SPD_1-23-2024	A6I691;F7FFG0	A6I691;F7FFG0	A6I691_RAT;F7FFG0_RAT	Ndufc2	88530.7	33068.4	30815.5	88530.7	33068.4	30815.5	30522.2	TYAEILEPFHPVR	TYAEILEPFHPVR	TYAEILEPFHPVR2	2	6.59674	0.000152735	4.47421	0.000589275	0.000421763	0.000312012	0.000469925	0	1	88530.7	33068.4	74980.1		72850.4	0.996852	120893	12036	121426	618804	128388	563764	NADH dehydrogenase [ubiquinone] 1 subunit C2	0	0	0.994402	86016.1	682704	0.481001	1	295379	0.999902	0	-10000000	46218;23022.9;21013.9;21298.9;5884.26;6565.29;10058.5;2743.12;1945.08;12668.5;8758.37;2641.1;	46218;23022.9;21013.9;21298.9;5884.26;6565.29;10058.5;2743.12;1945.08;12668.5;8758.37;2641.1;	0.998491;0.994389;0.994902;0.995218;0.978032;0.985394;0.991664;0.961298;0.891225;0.992384;0.989128;0.95357;	14951	295379	0	0	0	0.999847	1	11201	110897	112139	110414
Sample-WM1-Chip_run-700_60 SPD_1-23-2024	A6I691;F7FFG0	A6I691;F7FFG0	A6I691_RAT;F7FFG0_RAT	Ndufc2	57254.4	30178.7	32501.2	57254.4	30178.7	32501.2	31995.9	TYAEILEPFHPVR	TYAEILEPFHPVR	TYAEILEPFHPVR2	2	9.61538	0.00014834	4.47421	0.000630915	0.000506329	0.000312012	0.000571755	0	1	57254.4	30178.7	50822.7		76825.2	0.992811	122116	121583	122649	618804	12969	561973	NADH dehydrogenase [ubiquinone] 1 subunit C2	0	0	0.998152	86547.6	674855	0.544203	1	293315	0.999907	0	-10000000	30370.2;14440.5;13994.6;12889.6;3546.14;3713.15;7238.29;1197.04;1026.05;8813.39;5710.27;1548.07;	30370.2;14440.5;13994.6;12889.6;3546.14;3713.15;7238.29;1197.04;1026.05;8813.39;5710.27;1548.07;	0.993716;0.986976;0.990288;0.993417;0.972094;0.983802;0.985517;0.931474;0.945549;0.985712;0.98639;0.927883;	15105	293315	0	0	0	0.999852	1	11126	110897	1118	11001
Sample-ML3-Chip_run-699_60 SPD_1-23-2024	A6I691;F7FFG0	A6I691;F7FFG0	A6I691_RAT;F7FFG0_RAT	Ndufc2	103479	36356.4	32600.3	103479	36356.4	32600.3	32953.2	TYAEILEPFHPVR	TYAEILEPFHPVR	TYAEILEPFHPVR2	2	4.98355	0.000848633	4.47421	0.000538793	0.000399042	0.000312012	0.000442087	0	1	103479	36356.4	83713.7		95951.4	0.994384	121603	12107	122136	618804	129241	562187	NADH dehydrogenase [ubiquinone] 1 subunit C2	0	0	0.998106	118606	685818	0.610848	1	297025	0.99945	0	-10000000	52923.3;28448.3;25687.3;24868.2;8072.36;7752.32;12927.6;3289.15;3429.15;13968.6;10842.5;4206.18;	52923.3;28448.3;25687.3;24868.2;8072.36;7752.32;12927.6;3289.15;3429.15;13968.6;10842.5;4206.18;	0.995957;0.996127;0.99214;0.993356;0.9785;0.990804;0.990424;0.968666;0.989634;0.997037;0.992316;0.987068;	15039	297025	0	0	0	0.999151	1	112115	110897	112188	110553
Sample-ML1-Chip_run-697_60 SPD_1-23-2024	A6I691;F7FFG0	A6I691;F7FFG0	A6I691_RAT;F7FFG0_RAT	Ndufc2	96619.6	39069.3	34270.5	96619.6	39069.3	34270.5	35266.6	TYAEILEPFHPVR	TYAEILEPFHPVR	TYAEILEPFHPVR2	2	0.000248339	0.000908878	4.47421	0.00063857	0.000420168	0.000312012	0.000464468	0	1	96619.6	39069.3	81679.5		88302.6	0.99651	120189	119656	120722	618804	127872	562588	NADH dehydrogenase [ubiquinone] 1 subunit C2	0	0	0.996652	104454	687984	0.487647	1	297844	0.999428	153033	0.471138	51173.5;26248.1;22698.9;22747.1;6668.24;7455.32;12260.5;2378.11;2950.11;13878.6;9460.44;3316.14;	51173.5;26248.1;22698.9;22747.1;6668.24;7455.32;12260.5;2378.11;2950.11;13878.6;9460.44;3316.14;	0.997029;0.994507;0.995224;0.996627;0.985794;0.992885;0.989498;0.973165;0.986129;0.995164;0.992148;0.980749;	14863	297844	0	0	0	0.999091	1	112125	110897	112155	110521
Sample-GL2-Chip_run-695_60 SPD_1-23-2024	A6I691;F7FFG0	A6I691;F7FFG0	A6I691_RAT;F7FFG0_RAT	Ndufc2	69845.2	34977.9	25036.9	69845.2	34977.9	25036.9	29129.8	TYAEILEPFHPVR	TYAEILEPFHPVR	TYAEILEPFHPVR2	2	0.61885	0.000820875	4.47421	0.000534188	0.000391389	0.000312012	0.000432339	0	1	69845.2	34977.9	60649.2		80553.6	0.99411	122837	122304	12337	618804	130075	564231	NADH dehydrogenase [ubiquinone] 1 subunit C2	0	0	0.997625	92767.6	679848	0.602645	1	292587	0.999482	0	-10000000	35581.6;17598.8;17169.8;17093.8;4743.21;5037.23;8678.36;1682.07;1136.05;10374.5;6963.29;2714.12;	35581.6;17598.8;17169.8;17093.8;4743.21;5037.23;8678.36;1682.07;1136.05;10374.5;6963.29;2714.12;	0.995459;0.99125;0.993096;0.992319;0.977521;0.982835;0.977394;0.961463;0.960066;0.979586;0.980029;0.957563;	15193	292587	0	0	0	0.999179	1	111875	110897	112113	110356
Sample-GL3-Chip_run-696_60 SPD_1-23-2024	A6I691;F7FFG0	A6I691;F7FFG0	A6I691_RAT;F7FFG0_RAT	Ndufc2	69143.9	35515.8	30262.5	69143.9	35515.8	30262.5	30737.5	TYAEILEPFHPVR	TYAEILEPFHPVR	TYAEILEPFHPVR2	2	0.70205	0.000217313	4.47421	0.000652742	0.000440529	0.000312012	0.000486145	0	1	69143.9	35515.8	57955.8		80349.1	0.994473	121598	121065	122131	618804	128644	564049	NADH dehydrogenase [ubiquinone] 1 subunit C2	0	0	0.997978	95860.1	686366	0.597049	1	295596	0.999867	0	-10000000	36847.7;18342.9;16685.6;15610.6;4707.2;4763.22;8313.39;1786.09;1477.07;10743.4;7037.29;2533.11;	36847.7;18342.9;16685.6;15610.6;4707.2;4763.22;8313.39;1786.09;1477.07;10743.4;7037.29;2533.11;	0.996081;0.994164;0.997592;0.987344;0.991221;0.996803;0.991027;0.937962;0.958565;0.988221;0.982702;0.969049;	15039	295596	0	0	0	0.999783	1	111646	110897	111953	110265
Sample-WM2-Chip_run-701_60 SPD_1-23-2024	A6I691;F7FFG0	A6I691;F7FFG0	A6I691_RAT;F7FFG0_RAT	Ndufc2	71301.1	39839.4	40011.7	71301.1	39839.4	40011.7	39696.7	TYAEILEPFHPVR	TYAEILEPFHPVR	TYAEILEPFHPVR2	2	7.55801	0.00119307	4.47421	0.000598444	0.000499002	0.000312012	0.000557414	0	1	71301.1	39839.4	64170.3		87561.9	0.994534	120003	119469	120536	618804	12721	563661	NADH dehydrogenase [ubiquinone] 1 subunit C2	0	0	0.996193	97292.1	682818	0.480927	1	295759	0.999257	0	-10000000	36885.7;18100.9;17639.7;16775.6;4727.2;6143.27;8030.29;1903.06;1416.06;10873.5;7680.3;2678.11;	36885.7;18100.9;17639.7;16775.6;4727.2;6143.27;8030.29;1903.06;1416.06;10873.5;7680.3;2678.11;	0.996077;0.989003;0.989147;0.996805;0.981916;0.995222;0.983661;0.979611;0.944063;0.998373;0.988147;0.936111;	14841	295759	0	0	0	0.998807	1	111385	110897	111716	110249
Sample-GL1-Chip_run-694_60 SPD_1-23-2024	A6I691;F7FFG0	A6I691;F7FFG0	A6I691_RAT;F7FFG0_RAT	Ndufc2	70941	40896.4	31074.6	70941	40896.4	31074.6	30432.6	TYAEILEPFHPVR	TYAEILEPFHPVR	TYAEILEPFHPVR2	2	0.000321937	0.0019315	4.47421	0.000702741	0.000431965	0.000312012	0.000481232	0	1	70941	40896.4	58343		73686.9	0.994415	122308	121775	122841	618804	129069	565042	NADH dehydrogenase [ubiquinone] 1 subunit C2	0	0	0.998817	89598.1	681634	0.639255	1	296752	0.998822	0	-10000000	35885.5;18089.9;17006.6;18048.9;3940.14;4730.18;7818.3;1679.07;1551.07;9714.43;7192.28;2193.1;	35885.5;18089.9;17006.6;18048.9;3940.14;4730.18;7818.3;1679.07;1551.07;9714.43;7192.28;2193.1;	0.994395;0.99249;0.99326;0.995542;0.972156;0.982812;0.984129;0.909343;0.929131;0.994523;0.994542;0.978076;	15127	296752	0	0	0	0.998069	1	1.12	110897	112068	110512
Sample-WM3-Chip_run-702_60 SPD_1-23-2024	A6I691;F7FFG0	A6I691;F7FFG0	A6I691_RAT;F7FFG0_RAT	Ndufc2	67902.9	37111.6	37101.8	67902.9	37111.6	37101.8	35761.7	TYAEILEPFHPVR	TYAEILEPFHPVR	TYAEILEPFHPVR2	2	0.00020654	0.00148064	4.47421	0.000588928	0.000515464	0.000312012	0.000576037	0	1	67902.9	37111.6	61402.6		73798.1	0.992975	120166	119633	120699	618804	127649	562637	NADH dehydrogenase [ubiquinone] 1 subunit C2	0	0	0.996005	81610.6	675661	0.497409	1	294865	0.999069	0	-10000000	35522.5;17543.8;16443.8;15936.6;4509.18;4931.22;8038.32;1798.07;1529.07;9399.42;7146.26;2223.1;	35522.5;17543.8;16443.8;15936.6;4509.18;4931.22;8038.32;1798.07;1529.07;9399.42;7146.26;2223.1;	0.995601;0.993099;0.988897;0.991331;0.973499;0.97676;0.994076;0.977109;0.929424;0.984809;0.98389;0.967028;	14863	294865	0	0	0	0.998519	1	111698	110897	111686	110588
Sample-ML2-Chip_run-698_60 SPD_1-23-2024	A6I691;F7FFG0	A6I691;F7FFG0	A6I691_RAT;F7FFG0_RAT	Ndufc2	88530.7	33068.4	30815.5	88530.7	33068.4	30815.5	30522.2	TYAEILEPFHPVR	TYAEILEPFHPVR	TYAEILEPFHPVR3	3	6.59674	0.000464538	0.292751	0.000589275	0.000421763	0.000312012	0.000469925	0	1	22656.6	8504.95	19284.3		88043.3	0.982666	121035	120502	121568	618804	128388	564813	NADH dehydrogenase [ubiquinone] 1 subunit C2	0	0	0.984214	103440	566854	0.437231	1	0.793116	0.999703	0	-10000000	16420.4;2771.08;3465.1;4124.11;2251.06;845.021;709.018;2295.06;408.01;1396.03;233.006;734.02;	16420.4;2771.08;3465.1;4124.11;2251.06;845.021;709.018;2295.06;328.583;1396.03;233.006;734.02;	0.994804;0.942544;0.957235;0.958502;0.945716;0.963595;0.872211;0.981969;0.727656;0.927783;0.903261;0.852651;	14966	0.793116	0	0	0	0.999535	1	0.880833	0.890414	0.899142	0.874257
Sample-WM1-Chip_run-700_60 SPD_1-23-2024	A6I691;F7FFG0	A6I691;F7FFG0	A6I691_RAT;F7FFG0_RAT	Ndufc2	57254.4	30178.7	32501.2	57254.4	30178.7	32501.2	31995.9	TYAEILEPFHPVR	TYAEILEPFHPVR	TYAEILEPFHPVR3	3	1.47188	1.47188	0.292751	0.000630915	0.000506329	0.000312012	0.000571755	0	1	16095.4	8493.42	14303.4		74992.8	0.985994	122081	121548	122614	618804	12969	561713	NADH dehydrogenase [ubiquinone] 1 subunit C2	0	0	0.997351	84388.2	584189	0.814357	1	0.744091	0.999991	0	-10000000	11302.3;2435.06;2358.06;2846.07;1235.03;695.019;767.021;1245.03;551.014;508.012;698.022;399.013;	11302.3;2435.06;2358.06;2846.07;1235.03;695.019;767.021;1245.03;551.014;508.012;698.022;399.013;	0.991167;0.98492;0.962308;0.974563;0.945893;0.907628;0.92126;0.954152;0.91014;0.874495;0.875947;0.862551;	15098	0.744091	0	0	0	0.999985	1	0.877396	0.890414	0.895194	0.875271
Sample-ML3-Chip_run-699_60 SPD_1-23-2024	A6I691;F7FFG0	A6I691;F7FFG0	A6I691_RAT;F7FFG0_RAT	Ndufc2	103479	36356.4	32600.3	103479	36356.4	32600.3	32953.2	TYAEILEPFHPVR	TYAEILEPFHPVR	TYAEILEPFHPVR3	3	1.52675	1.52675	0.292751	0.000538793	0.000399042	0.000312012	0.000442087	0	1	27829.8	9831.94	22638.9		101260	0.988698	121567	121034	12.21	618804	129241	561905	NADH dehydrogenase [ubiquinone] 1 subunit C2	0	0	0.991797	124478	632324	0.783756	1	0.83062	0.99999	0	-10000000	19429.6;4466.14;3934.11;5040.14;3168.08;819.02;841.022;1926.05;1022.03;1351.03;634.019;764.021;	19429.6;4466.14;3934.11;5040.15;3168.08;819.02;841.022;1926.05;1007.85;1351.03;634.019;764.021;	0.991204;0.989164;0.975787;0.994219;0.982087;0.923417;0.938985;0.987781;0.85611;0.896712;0.973606;0.961398;	15032	0.83062	0	0	0	0.999985	1	0.881667	0.890414	0.899856	0.87363
Sample-ML1-Chip_run-697_60 SPD_1-23-2024	A6I691;F7FFG0	A6I691;F7FFG0	A6I691_RAT;F7FFG0_RAT	Ndufc2	96619.6	39069.3	34270.5	96619.6	39069.3	34270.5	35266.6	TYAEILEPFHPVR	TYAEILEPFHPVR	TYAEILEPFHPVR3	3	8.40336	0.86488	0.292751	0.00063857	0.000420168	0.000312012	0.000464468	0	1	21943.5	8884.64	18574.5		88687.5	0.988237	120154	119621	120687	618804	127872	562323	NADH dehydrogenase [ubiquinone] 1 subunit C2	0	0	0.987541	104774	581433	0.495589	1	0.472099	0.999946	0	-10000000	15168.4;3073.09;3702.1;3867.1;2152.06;418.009;872.023;2005.05;562.015;977.028;278.007;505.015;	15168.4;3073.09;3702.1;3867.1;2152.06;418.009;872.023;2005.05;533.009;968.328;278.007;505.015;	0.996706;0.946732;0.987991;0.974219;0.972653;0.862874;0.837673;0.9527;0.793044;0.913487;0.949496;0.941503;	14856	0.472099	0	0	0	0.999914	1	0.879792	0.890414	0.898124	0.874086
Sample-GL2-Chip_run-695_60 SPD_1-23-2024	A6I691;F7FFG0	A6I691;F7FFG0	A6I691_RAT;F7FFG0_RAT	Ndufc2	69845.2	34977.9	25036.9	69845.2	34977.9	25036.9	29129.8	TYAEILEPFHPVR	TYAEILEPFHPVR	TYAEILEPFHPVR3	3	2.20981	2.20981	0.292751	0.000534188	0.000391389	0.000312012	0.000432339	0	1	14053.4	7012.75	12159.6		64863	0.986983	122801	122268	123335	618804	130075	563956	NADH dehydrogenase [ubiquinone] 1 subunit C2	0	0	0.993142	74965.1	550746	0.827141	1	0.635573	0.999986	0	-10000000	9952.29;2254.06;1847.05;2012.06;1393.04;513.016;508.013;1237.03;401.012;685.019;335.009;487.014;	9952.29;2254.06;1847.05;2012.06;1393.04;430.457;492.863;1170.31;350.126;683.185;281.474;449.488;	0.994874;0.975318;0.958697;0.966707;0.992247;0.767741;0.940465;0.812091;0.793887;0.945903;0.812455;0.846459;	15186	0.635573	0	0	0	0.999978	1	0.880625	0.890414	0.893736	0.878405
Sample-GL3-Chip_run-696_60 SPD_1-23-2024	A6I691;F7FFG0	A6I691;F7FFG0	A6I691_RAT;F7FFG0_RAT	Ndufc2	69143.9	35515.8	30262.5	69143.9	35515.8	30262.5	30737.5	TYAEILEPFHPVR	TYAEILEPFHPVR	TYAEILEPFHPVR3	3	4.61803	4.61803	0.292751	0.000652742	0.000440529	0.000312012	0.000486145	0	1	20268.5	10486	17111.4		87530.8	0.992505	12174	121207	122274	618804	128644	565192	NADH dehydrogenase [ubiquinone] 1 subunit C2	0	0	0.99651	103681	625706	0.418765	1	0.581012	0.999972	0	-10000000	14273.4;2840.08;3155.09;3957.1;2129.06;665.017;707.019;2347.06;487.012;808.021;404.012;572.014;	14273.4;2840.08;3155.09;3957.1;2129.06;665.017;707.019;2347.06;487.012;808.021;404.012;572.014;	0.994715;0.981885;0.992066;0.991071;0.935734;0.934769;0.974635;0.939915;0.962802;0.878384;0.826673;0.904604;	15054	0.581012	0	0	0	0.999954	1	0.880104	0.890414	0.894832	0.877428
Sample-WM2-Chip_run-701_60 SPD_1-23-2024	A6I691;F7FFG0	A6I691;F7FFG0	A6I691_RAT;F7FFG0_RAT	Ndufc2	71301.1	39839.4	40011.7	71301.1	39839.4	40011.7	39696.7	TYAEILEPFHPVR	TYAEILEPFHPVR	TYAEILEPFHPVR3	3	1.20578	1.20578	0.292751	0.000598444	0.000499002	0.000312012	0.000557414	0	1	18202.5	10207.3	16441.2		83099.2	0.985083	119967	119434	12.05	618804	12721	563386	NADH dehydrogenase [ubiquinone] 1 subunit C2	0	0	0.995373	92001.5	595957	0.353199	1	0.845876	0.999992	0	-10000000	13087.4;2669.07;2446.06;3661.09;1618.04;552.015;763.019;1770.04;734.016;495.014;630.015;461.013;	13087.4;2669.07;2446.06;3661.09;1618.04;552.015;737.913;1770.04;734.016;495.014;630.015;461.013;	0.994492;0.980391;0.939854;0.981527;0.945937;0.919412;0.889013;0.896037;0.891658;0.883737;0.921893;0.859749;	14834	0.845876	0	0	0	0.999988	1	0.879583	0.890414	0.894302	0.877297
Sample-GL1-Chip_run-694_60 SPD_1-23-2024	A6I691;F7FFG0	A6I691;F7FFG0	A6I691_RAT;F7FFG0_RAT	Ndufc2	70941	40896.4	31074.6	70941	40896.4	31074.6	30432.6	TYAEILEPFHPVR	TYAEILEPFHPVR	TYAEILEPFHPVR3	3	0.292751	0.292751	0.292751	0.000702741	0.000431965	0.000312012	0.000481232	0	1	10631.3	6186.51	8825.71		49747.2	0.980651	122094	121561	122628	618804	129069	563502	NADH dehydrogenase [ubiquinone] 1 subunit C2	0	0	0.992625	59924.4	548681	0.777836	1	0.667627	0.999998	0	-10000000	7669.18;1650.04;1312.03;1533.04;859.026;491.014;625.018;1392.04;213.006;506.013;330.011;263.008;	7669.18;1650.04;1312.03;1533.04;859.025;486.68;625.018;1392.04;188.811;451.564;330.011;263.008;	0.981465;0.982789;0.973204;0.970104;0.943201;0.919977;0.943276;0.947816;0.756742;0.773942;0.899241;0.764288;	15098	0.667627	0	0	0	0.999997	1	0.879583	0.890414	0.893644	0.878465
Sample-WM3-Chip_run-702_60 SPD_1-23-2024	A6I691;F7FFG0	A6I691;F7FFG0	A6I691_RAT;F7FFG0_RAT	Ndufc2	67902.9	37111.6	37101.8	67902.9	37111.6	37101.8	35761.7	TYAEILEPFHPVR	TYAEILEPFHPVR	TYAEILEPFHPVR3	3	0.000148368	0.000402029	0.292751	0.000588928	0.000515464	0.000312012	0.000576037	0	1	16321.4	8916.29	14752.4		75386.2	0.9837	12013	119597	120663	618804	127649	56238	NADH dehydrogenase [ubiquinone] 1 subunit C2	0	0	0.969331	83404.5	584465	0.798638	1	0.513548	0.999747	0	-10000000	11649.3;2566.07;2106.06;2877.07;1399.03;756.021;818.019;1187.03;563.015;788.019;258.007;617.02;	11649.3;2566.07;2106.06;2877.07;1399.03;756.021;818.019;1187.03;563.015;788.019;258.007;617.02;	0.99336;0.970992;0.945746;0.958635;0.948293;0.943612;0.866723;0.955405;0.966757;0.911445;0.625991;0.905753;	14856	0.513548	0	0	0	0.999598	1	0.885	0.890414	0.895165	0.880949
Sample-ML2-Chip_run-698_60 SPD_1-23-2024	Q8R511;Q8R511-2;Q8R511-3;Q8R511-4;Q8R511-5	Q8R511;A0A8I5ZUF2;A0A8I6A8B9;A0A8I6AD72;A0A8I6GFT9;Q8R511-2;Q8R511-3;Q8R511-4;Q8R511-5;Q8R511-6;Q8R511-7;A0A8I6AH08;A6JU14;A6JU15;F1LZF2;Z4YNH5	FNBP1_RAT	Fnbp1	13928.4	5049.47	5156.68	13928.4	5049.47	5156.68	5156.68	TYAEVDRQVIPIIGK	TYAEVDRQVIPIIGK	TYAEVDRQVIPIIGK2	2	0.00314266	0.146567	0.00222006	0.000589275	0.000421763	0.000312012	0.000469925	0	1	1616.04	572113	1297.22		3479.13	0.514231	11062	110086	111153	458802	106488	487076	Formin-binding protein 1	0	0	0.877434	4334.2	188958	0.560676	1	11991	0.914233	0	-10000000	3396.16;410.02;95.0041;39.0019;0;0;156.008;77.0041;36.002;23.001;0;0;	1158.96;410.02;47.0648;0;0;0;94.1415;43.4386;29.9441;19.1307;0;0;	0.380098;0.89671;0.485142;0;0;0;0.583321;0.473809;0.455792;0.455792;0;0;	13679	11991	0	0	0	0	1	117333	11613	117284	115875
Sample-ML1-Chip_run-697_60 SPD_1-23-2024	Q8R511;Q8R511-2;Q8R511-3;Q8R511-4;Q8R511-5	Q8R511;A0A8I5ZUF2;A0A8I6A8B9;A0A8I6AD72;A0A8I6GFT9;Q8R511-2;Q8R511-3;Q8R511-4;Q8R511-5;Q8R511-6;Q8R511-7;A0A8I6AH08;A6JU14;A6JU15;F1LZF2;Z4YNH5	FNBP1_RAT	Fnbp1	12825.4	4630.79	5012.84	12825.4	4630.79	5012.84	5012.84	TYAEVDRQVIPIIGK	TYAEVDRQVIPIIGK	TYAEVDRQVIPIIGK2	2	0.00222006	0.100794	0.00222006	0.00063857	0.000420168	0.000312012	0.000464468	0	1	999865	388454	812114		5105.87	0.692184	109738	109205	110272	458802	105078	489509	Formin-binding protein 1	0	0	0.953103	6286.29	16803	0.579685	1	138537	0.940297	0	-10000000	723.025;511.022;143.006;79.004;0;0;163.007;44.002;334.014;59.002;0;0;	345.837;511.022;143.006;40.4799;0;0;143.547;0;334.014;50.8871;0;0;	0.489693;0.857254;0.59201;0.38105;0;0;0.650801;0.475773;0.958365;0.576705;0;0;	13569	138537	0	0	0	0	1	116886	11613	11726	11548
Sample-GL3-Chip_run-696_60 SPD_1-23-2024	Q8R511;Q8R511-2;Q8R511-3;Q8R511-4;Q8R511-5	Q8R511;A0A8I5ZUF2;A0A8I6A8B9;A0A8I6AD72;A0A8I6GFT9;Q8R511-2;Q8R511-3;Q8R511-4;Q8R511-5;Q8R511-6;Q8R511-7;A0A8I6AH08;A6JU14;A6JU15;F1LZF2;Z4YNH5	FNBP1_RAT	Fnbp1	8222.25	4205.48	4411.59	8222.25	4205.48	4411.59	4411.59	TYAEVDRQVIPIIGK	TYAEVDRQVIPIIGK	TYAEVDRQVIPIIGK2	2	0.00339536	0.100721	0.00222006	0.000652742	0.000440529	0.000312012	0.000486145	0	1	1010.16	500115	816103		3928.19	0.743719	110969	110436	111502	458802	106575	485986	Formin-binding protein 1	0	0	0.890457	4862.25	174354	0.585836	1	0.516668	0.94184	0	-10000000	737.033;565.025;65.0031;31.001;0;24.001;46.0019;59.0021;0;47.002;0;0;	386.203;565.025;58.9304;0;0;22.9956;0;56.5305;0;47.002;0;0;	0.490419;0.929944;0.61821;0.337967;0;0.521594;0.201654;0.521594;0;0.591438;0;0;	13723	0.516668	0	0	0	0	1	11692	11613	11723	115621
Sample-GL1-Chip_run-694_60 SPD_1-23-2024	Q8R511;Q8R511-2;Q8R511-3;Q8R511-4;Q8R511-5	Q8R511;A0A8I5ZUF2;A0A8I6A8B9;A0A8I6AD72;A0A8I6GFT9;Q8R511-2;Q8R511-3;Q8R511-4;Q8R511-5;Q8R511-6;Q8R511-7;A0A8I6AH08;A6JU14;A6JU15;F1LZF2;Z4YNH5	FNBP1_RAT	Fnbp1	8068.22	4865.49	4298.46	8068.22	4865.49	4298.46	4298.46	TYAEVDRQVIPIIGK	TYAEVDRQVIPIIGK	TYAEVDRQVIPIIGK2	2	0.00584676	0.222174	0.00222006	0.000702741	0.000431965	0.000312012	0.000481232	0	1	276693	172674	246338		3325.39	0.854613	111502	110969	112035	458802	107058	487856	Formin-binding protein 1	0	0	0.924389	3735.16	161609	0.262299	1	102622	0.88051	0	-10000000	121.005;213.009;58.0031;29.001;0;0;228.011;139.007;113.006;62.0031;0;0;	30.6813;213.009;33.0021;29.001;0;0;111.294;94.3673;103.819;19.1729;0;0;	0.505618;0.95994;0.49924;0.626322;0;0;0.492511;0.632638;0.690987;0.309638;0;0;	13789	102622	0	0	0	0	1	118466	11613	117321	117086
Sample-ML2-Chip_run-698_60 SPD_1-23-2024	Q8R511;Q8R511-2;Q8R511-3;Q8R511-4;Q8R511-5	Q8R511;A0A8I5ZUF2;A0A8I6A8B9;A0A8I6AD72;A0A8I6GFT9;Q8R511-2;Q8R511-3;Q8R511-4;Q8R511-5;Q8R511-6;Q8R511-7;A0A8I6AH08;A6JU14;A6JU15;F1LZF2;Z4YNH5	FNBP1_RAT	Fnbp1	13928.4	5049.47	5156.68	13928.4	5049.47	5156.68	5156.68	TYAEVDRQVIPIIGK	TYAEVDRQVIPIIGK	TYAEVDRQVIPIIGK3	3	0.00195009	0.0777209	0.000537244	0.000589275	0.000421763	0.000312012	0.000469925	0	1	1033.58	364993	827594		1884.11	0.920591	110762	110229	111295	458802	106488	488098	Formin-binding protein 1	0	0	0.77706	2353.06	206932	0.26329	0.991307	0.120414	0.952611	0	-10000000	620.017;316.009;147.004;94.0024;130.003;103.003;0;126.004;27.0006;143.004;68.0023;88.0018;	620.017;284.022;129.54;32.76;38.2199;100.079;0;46.4096;11.8977;143.004;22.5857;49.7715;	0.984313;0.846154;0.778803;0.523385;0.480408;0.7705;0;0.527833;0.427058;0.80863;0.464843;0.525631;	13696	0.120414	0	0	0	0.922279	1	0.890833	0.867777	0.87647	0.882007
Sample-ML1-Chip_run-697_60 SPD_1-23-2024	Q8R511;Q8R511-2;Q8R511-3;Q8R511-4;Q8R511-5	Q8R511;A0A8I5ZUF2;A0A8I6A8B9;A0A8I6AD72;A0A8I6GFT9;Q8R511-2;Q8R511-3;Q8R511-4;Q8R511-5;Q8R511-6;Q8R511-7;A0A8I6AH08;A6JU14;A6JU15;F1LZF2;Z4YNH5	FNBP1_RAT	Fnbp1	12825.4	4630.79	5012.84	12825.4	4630.79	5012.84	5012.84	TYAEVDRQVIPIIGK	TYAEVDRQVIPIIGK	TYAEVDRQVIPIIGK3	3	0.000436173	0.00224227	0.000537244	0.00063857	0.000420168	0.000312012	0.000464468	0	1	1079.03	419209	876411		2227.17	0.91283	109703	109169	110236	458802	105078	489253	Formin-binding protein 1	0	0	0.716474	2742.07	283191	0.221187	1	0	0.99859	0	-10000000	783.02;75.0018;221.005;141.004;125.004;95.0023;0;99.0024;32.0012;134.004;157.004;57.0019;	783.02;75.0018;221.005;139.36;71.1711;58.4718;0;45.8399;0;113.871;0;35.7429;	0.981933;0.642441;0.75976;0.798147;0.559113;0.589855;0;0.438293;0.222545;0.728768;0.461928;0.516385;	13564	0	0	0	0	0.997758	1	0.886146	0.867777	0.875577	0.878101
Sample-GL2-Chip_run-695_60 SPD_1-23-2024	Q8R511;Q8R511-2;Q8R511-3;Q8R511-4;Q8R511-5	Q8R511;A0A8I5ZUF2;A0A8I6A8B9;A0A8I6AD72;A0A8I6GFT9;Q8R511-2;Q8R511-3;Q8R511-4;Q8R511-5;Q8R511-6;Q8R511-7;A0A8I6AH08;A6JU14;A6JU15;F1LZF2;Z4YNH5	FNBP1_RAT	Fnbp1	8658.23	3961.08	4238.78	8658.23	3961.08	4238.78	4238.78	TYAEVDRQVIPIIGK	TYAEVDRQVIPIIGK	TYAEVDRQVIPIIGK3	3	0.00146434	0.0563886	0.000537244	0.000534188	0.000391389	0.000312012	0.000432339	0	1	1072.8	513525	890415		2402.06	0.871958	11235	111817	112884	458802	107773	489414	Formin-binding protein 1	0	0	0.937563	2894.08	18502	0.379203	1	0.087448	0.965632	0	-10000000	779.021;150.004;184.005;96.0024;198.005;0;0;51.0012;0;409.013;29.0006;33.0013;	779.021;123.925;169.854;96.0024;198.005;0;0;51.0012;0;314.665;0;0;	0.916546;0.73242;0.769268;0.645003;0.771908;0;0;0.492474;0;0.612026;0.235978;0.235978;	13894	0.087448	0	0	0	0.943611	1	0.881591	0.867777	0.8707	0.879281
Sample-GL3-Chip_run-696_60 SPD_1-23-2024	Q8R511;Q8R511-2;Q8R511-3;Q8R511-4;Q8R511-5	Q8R511;A0A8I5ZUF2;A0A8I6A8B9;A0A8I6AD72;A0A8I6GFT9;Q8R511-2;Q8R511-3;Q8R511-4;Q8R511-5;Q8R511-6;Q8R511-7;A0A8I6AH08;A6JU14;A6JU15;F1LZF2;Z4YNH5	FNBP1_RAT	Fnbp1	8222.25	4205.48	4411.59	8222.25	4205.48	4411.59	4411.59	TYAEVDRQVIPIIGK	TYAEVDRQVIPIIGK	TYAEVDRQVIPIIGK3	3	0.000292241	0.00217808	0.000537244	0.000652742	0.000440529	0.000312012	0.000486145	0	1	1336.68	661773	1079.9		3102.4	0.894454	111289	110756	111822	458802	106575	48849	Formin-binding protein 1	0	0	0.890498	3840.1	24277	0.278089	1	0	0.998666	0	-10000000	1057.03;121.004;219.005;116.004;0;197.004;30.0006;86.0022;42.0012;47.0012;93.0024;28.0006;	1013.7;103.981;219.005;116.004;0;197.004;0;32.1139;42.0012;0;0;0;	0.910253;0.651531;0.936664;0.802223;0;0.94591;0.212015;0.433977;0.605316;0.212015;0.371799;0.139296;	13762	0	0	0	0	0.997822	1	0.878438	0.867777	0.870699	0.876285
Sample-GL1-Chip_run-694_60 SPD_1-23-2024	Q8R511;Q8R511-2;Q8R511-3;Q8R511-4;Q8R511-5	Q8R511;A0A8I5ZUF2;A0A8I6A8B9;A0A8I6AD72;A0A8I6GFT9;Q8R511-2;Q8R511-3;Q8R511-4;Q8R511-5;Q8R511-6;Q8R511-7;A0A8I6AH08;A6JU14;A6JU15;F1LZF2;Z4YNH5	FNBP1_RAT	Fnbp1	8068.22	4865.49	4298.46	8068.22	4865.49	4298.46	4298.46	TYAEVDRQVIPIIGK	TYAEVDRQVIPIIGK	TYAEVDRQVIPIIGK3	3	0.00793335	0.305037	0.000537244	0.000702741	0.000431965	0.000312012	0.000481232	0	1	727021	436809	623153		1258.3	0.877369	111822	111288	112355	458802	107058	490653	Formin-binding protein 1	0	0	0.580551	1468.04	110573	0.400879	1	0	0.842944	0	-10000000	474.014;142.003;141.005;66.0018;87.0023;70.0021;0;0;0;134.004;39.0011;0;	444.014;142.003;141.005;66.0018;60.0017;70.0021;0;0;0;85.1298;39.0011;0;	0.926308;0.815137;0.785935;0.701372;0.580146;0.633055;0;0;0;0.551822;0.548777;0;	13828	0	0	0	0	0	1	0.86875	0.867777	0.86947	0.867599
Sample-ML1-Chip_run-697_60 SPD_1-23-2024	A0A8I6AVW5;A0A8J8YH81;A6JKF4;Q4KLI0	A0A8J8YH81;Q4KLI0;A0A8I6AVW5;A6JKF4;A6JKF6	A0A8I6AVW5_RAT;A0A8J8YH81_RAT;A6JKF4_RAT;Q4KLI0_RAT	Smarcb1	7220.27	2584.35	2512.49	7220.27	2584.35	2512.49	2512.49	TYAFSENPLPTVEIAIR	TYAFSENPLPTVEIAIR	TYAFSENPLPTVEIAIR2	2	0.000332834	0.00143774	0.000614594	0.00109469	0.00147016	0.000779828	0.0015083	0	1	887768	344304	719813		3166.37	0.846422	161034	160501	161567	899152	159718	90601	SWI/SNF-related matrix-associated actin-dependent regulator of chromatin subfamily B member 1	0	0	0	3905.19	155515	0.656503	1	0.174643	0.999095	0	-10000000	436.023;363.016;135.006;0;34.0021;65.0032;130.006;0;102.006;0;29.001;165.008;	389.745;363.016;135.006;0;0;52.1068;130.006;0;58.8241;0;0;132.672;	0.743849;0.982913;0.775526;0;0.298413;0.557542;0.938405;0;0.522842;0;0.064241;0.694159;	19918	0.174643	0	0	0	0.998562	1	120177	118557	11951	118828
Sample-WM2-Chip_run-701_60 SPD_1-23-2024	A0A8I6AVW5;A0A8J8YH81;A6JKF4;Q4KLI0	A0A8J8YH81;Q4KLI0;A0A8I6AVW5;A6JKF4;A6JKF6	A0A8I6AVW5_RAT;A0A8J8YH81_RAT;A6JKF4_RAT;Q4KLI0_RAT	Smarcb1	240011	153759	1121.77	240011	153759	1121.77	1121.77	TYAFSENPLPTVEIAIR	TYAFSENPLPTVEIAIR	TYAFSENPLPTVEIAIR2	2	0.00470202	0.194484	0.000614594	0.00816994	0.00472953	0.000779828	0.0138496	0	1	240011	153759	247663		1495.27	0.796995	162271	161737	162804	899152	161263	906546	SWI/SNF-related matrix-associated actin-dependent regulator of chromatin subfamily B member 1	0	0	0	1449.07	0.965792	0.47424	1	0	0.891953	0	-10000000	143.006;98.0042;60.0022;0;0;0;41.0021;29.0011;33.0021;0;76.0043;84.0032;	112.005;98.0042;30.0011;0;0;0;0;29.0011;0;0;5.77241;56.0021;	0.796463;0.899269;0.464883;0;0;0;0.308711;0.657445;0.308711;0;0.251545;0.550386;	20072	0	0	0	0	0	1	118818	118557	118992	117953
Sample-ML2-Chip_run-698_60 SPD_1-23-2024	Q5I6B8	D3ZSI8;Q5I6B8;A0A8L2QH45;A0A0G2JU72;A0A8I5XWP7;A0A8I6A3A3;A0A8I6A5T8;A0A8I6AJ67;A0A8I6ANU4;A0A8I6ARF9;A6K2U4;F1M8H6;Q3MID5	PI51C_RAT	Pip5k1c	25311.1	9987.13	5937.97	25311.1	9987.13	5967.65		TYAPVAFR	TYAPVAFR	TYAPVAFR2	2	0.00133338	0.0495086	0.00107253	0.000589275	0.000421763	0.000312012	0.000469925	0	0	3914.1	1454.11	3297.09		11849.8	0.96032	737206	731871	742543	228199	765898	207066	Phosphatidylinositol 4-phosphate 5-kinase type-1 gamma	0	0	0.909742	14067.3	337941	0.385384	0.968683	0	0.969284	0	-10000000	1945.05;1602.03;200.006;326.009;367.009;74.0021;44.001;368.009;	1945.05;1602.03;200.006;309.405;367.009;0;0;52.8068;	0.949072;0.988051;0.89935;0.825754;0.898885;0.217151;0.152311;0.303836;	9108	0	0	0	0	0.950491	1	0.861458	0.848607	0.854379	0.857212
Sample-ML3-Chip_run-699_60 SPD_1-23-2024	Q5I6B8	D3ZSI8;Q5I6B8;A0A8L2QH45;A0A0G2JU72;A0A8I5XWP7;A0A8I6A3A3;A0A8I6A5T8;A0A8I6AJ67;A0A8I6ANU4;A0A8I6ARF9;A6K2U4;F1M8H6;Q3MID5	PI51C_RAT	Pip5k1c	24405.2	8844.17	5435.73	24405.2	8844.17	5478.82		TYAPVAFR	TYAPVAFR	TYAPVAFR2	2	0.00172466	0.0586481	0.00107253	0.000538793	0.000399042	0.000312012	0.000442087	0	0	4453.12	1449.49	3337.58		13078.2	0.947742	740711	735379	746042	228199	76617	208548	Phosphatidylinositol 4-phosphate 5-kinase type-1 gamma	0	0	0.865342	17449.4	314457	0.435996	1	0.281334	0.963383	0	-10000000	2525.07;1556.04;438.01;348.008;372.01;178.004;84.0022;538.017;	2525.07;1556.04;438.01;348.008;372.01;167.713;37.7346;368.708;	0.957394;0.936808;0.943289;0.80105;0.927967;0.722615;0.392852;0.645216;	9152	0.281334	0	0	0	0.941352	1	0.87	0.848607	0.855695	0.86305
Sample-ML1-Chip_run-697_60 SPD_1-23-2024	Q5I6B8	D3ZSI8;Q5I6B8;A0A8L2QH45;A0A0G2JU72;A0A8I5XWP7;A0A8I6A3A3;A0A8I6A5T8;A0A8I6AJ67;A0A8I6ANU4;A0A8I6ARF9;A6K2U4;F1M8H6;Q3MID5	PI51C_RAT	Pip5k1c	16719.7	6508.79	4644.93	16719.7	6508.79	4675.75		TYAPVAFR	TYAPVAFR	TYAPVAFR2	2	0.00334147	0.166023	0.00107253	0.00063857	0.000420168	0.000312012	0.000464468	0	0	2501.33	982851	2054.78		21885.3	0.807823	714164	708833	719496	228199	746467	203905	Phosphatidylinositol 4-phosphate 5-kinase type-1 gamma	0	0	0.952898	26641.5	236543	0.339467	0.902772	0	0.905319	0	-10000000	1902.05;1039.03;307.008;93.0022;192.005;93.0024;0;392.009;	1360.3;1003.02;307.008;93.0022;138.004;46.1692;0;123.237;	0.775968;0.861465;0.841839;0.778579;0.731952;0.527876;0;0.295324;	8822	0	0	0	0	0	1	0.86	0.848607	0.854867	0.857713
Sample-GL3-Chip_run-696_60 SPD_1-23-2024	Q5I6B8	D3ZSI8;Q5I6B8;A0A8L2QH45;A0A0G2JU72;A0A8I5XWP7;A0A8I6A3A3;A0A8I6A5T8;A0A8I6AJ67;A0A8I6ANU4;A0A8I6ARF9;A6K2U4;F1M8H6;Q3MID5	PI51C_RAT	Pip5k1c	12360.4	6839.18	4601.45	12360.4	6839.18	4638.92		TYAPVAFR	TYAPVAFR	TYAPVAFR2	2	0.00450801	0.135736	0.00107253	0.000652742	0.000440529	0.000312012	0.000486145	0	0	2229.05	1101.5	1797.46		16536.8	0.928376	728261	722929	733593	228199	762107	205757	Phosphatidylinositol 4-phosphate 5-kinase type-1 gamma	0	0	0.653706	20507.5	214194	0.506339	0.934473	0	0.923174	0	-10000000	1105.03;847.018;216.005;199.005;277.007;38.001;0;195.005;	1105.03;847.018;201.829;152.521;277.007;0;0;115.862;	0.89633;0.977551;0.681345;0.725918;0.905846;0.331238;0;0.503424;	8998	0	0	0	0	0	1	0.853125	0.848607	0.84969	0.856032
Sample-GL1-Chip_run-694_60 SPD_1-23-2024	Q5I6B8	D3ZSI8;Q5I6B8;A0A8L2QH45;A0A0G2JU72;A0A8I5XWP7;A0A8I6A3A3;A0A8I6A5T8;A0A8I6AJ67;A0A8I6ANU4;A0A8I6ARF9;A6K2U4;F1M8H6;Q3MID5	PI51C_RAT	Pip5k1c	10716.9	6228.7	4163.72	10716.9	6228.7	4208.28		TYAPVAFR	TYAPVAFR	TYAPVAFR2	2	0.00137106	0.0283167	0.00107253	0.000702741	0.000431965	0.000312012	0.000481232	0	0	1946.68	1183.45	1688.31		5676.46	0.910758	733588	728256	738919	228199	764633	207133	Phosphatidylinositol 4-phosphate 5-kinase type-1 gamma	0	0	0.216035	6545.16	151855	0.367152	1	0.310773	0.982998	0	-10000000	952.023;827.022;31.0005;349.009;195.004;112.003;73.0015;116.002;	952.023;827.022;31.0005;183.897;167.632;70.2256;73.0015;76.2359;	0.914527;0.946365;0.560097;0.493215;0.713684;0.53118;0.672623;0.569301;	9064	0.310773	0	0	0	0.971683	1	0.850682	0.848607	0.847832	0.854763
Sample-ML2-Chip_run-698_60 SPD_1-23-2024	P09951	P09951;A6JZQ9;A6JZR0;P09951-2	SYN1_RAT	Syn1	625252	206438	288806	625252	206438	288806	291073	TYATAEPFIDAK	TYATAEPFIDAK	TYATAEPFIDAK2	2	6.59674	0.000466308	4.98355	0.000589275	0.000421763	0.000312012	0.000469925	0	1	289097	108987	247119		463513	0.9951	907489	902151	912824	336447	900106	345408	Synapsin-1	0	0	0.997083	542250	692482	0.52979	1	393405	0.999702	0	-10000000	109530;135638;81776;65330.3;43929.7;30063;14203.5;8186.26;9594.34;3482.12;4030.14;5015.19;	109530;135638;81776;65330.3;43929.7;30063;14203.5;8186.26;9594.34;3482.12;4030.14;5015.19;	0.996774;0.993864;0.993571;0.99486;0.994741;0.993497;0.983174;0.98269;0.984056;0.967877;0.98715;0.98746;	11218	393405	0	0	0	0.999534	1	0.999792	0.992627	100844	0.984703
Sample-WM1-Chip_run-700_60 SPD_1-23-2024	P09951	P09951;A6JZQ9;A6JZR0;P09951-2	SYN1_RAT	Syn1	202220	114485	148975	202220	114485	148975	150028	TYATAEPFIDAK	TYATAEPFIDAK	TYATAEPFIDAK2	2	5.95415	5.95415	4.98355	0.000630915	0.000506329	0.000312012	0.000571755	0	1	109343	62758.9	105690		224148	0.994228	914379	909048	91971	336447	907983	342016	Synapsin-1	0	0	0.995364	231896	68808	0.63452	1	376994	0.999963	0	-10000000	42914.4;50473.7;30127.9;23667.7;15954.6;9297.34;4300.14;2984.09;3926.15;1015.03;1314.05;1423.04;	42914.4;50473.7;30127.9;23667.7;15954.6;9297.34;4300.14;2984.09;3926.15;1000.92;1314.05;1423.04;	0.994219;0.994793;0.993674;0.996353;0.992464;0.989228;0.987088;0.948846;0.974404;0.835339;0.980546;0.946998;	11306	376994	0	0	0	0.99994	1	0.993542	0.992627	100439	0.98225
Sample-ML3-Chip_run-699_60 SPD_1-23-2024	P09951	P09951;A6JZQ9;A6JZR0;P09951-2	SYN1_RAT	Syn1	727300	236738	271262	727300	236738	271262	271370	TYATAEPFIDAK	TYATAEPFIDAK	TYATAEPFIDAK2	2	4.98355	0.000644073	4.98355	0.000538793	0.000399042	0.000312012	0.000442087	0	1	307864	103704	238788		412431	0.995233	910997	905666	916328	336447	905125	344985	Synapsin-1	0	0	0.997051	531738	6919	0.684229	1	391528	0.999583	0	-10000000	113899;149283;91017.2;66875.4;44682.6;30497;15348.6;9877.35;10910.4;3329.11;4641.18;4984.17;	113899;149283;91017.2;66875.4;44682.6;30497;15348.6;9877.35;10910.4;3329.11;4641.18;4984.17;	0.996462;0.99543;0.995492;0.99676;0.991441;0.995499;0.988286;0.982343;0.983732;0.97284;0.981084;0.98113;	11262	391528	0	0	0	0.999356	1	10025	0.992627	100936	0.986179
Sample-ML1-Chip_run-697_60 SPD_1-23-2024	P09951	P09951;A6JZQ9;A6JZR0;P09951-2	SYN1_RAT	Syn1	537053	205176	257434	537053	205176	257434	263534	TYATAEPFIDAK	TYATAEPFIDAK	TYATAEPFIDAK2	2	0.000248339	0.000976328	4.98355	0.00063857	0.000420168	0.000312012	0.000464468	0	1	257326	100880	210904		385076	0.99441	893331	887993	898663	336447	887386	345502	Synapsin-1	0	0	0.996883	469835	691802	0.549875	1	39351	0.999385	149579	0.409272	98538.4;119185;72862.8;58156.7;39602.4;25021.9;11375.4;6884.23;9034.27;3042.1;3951.11;4117.14;	98538.4;119185;72862.8;58156.7;39602.4;25021.9;11375.4;6884.23;9034.27;3042.1;3951.11;4117.14;	0.993026;0.995342;0.995019;0.994831;0.995047;0.995988;0.989397;0.988299;0.982209;0.960818;0.986987;0.987789;	11042	39351	0	0	0	0.999024	1	0.998854	0.992627	100872	0.983811
Sample-GL2-Chip_run-695_60 SPD_1-23-2024	P09951	P09951;A6JZQ9;A6JZR0;P09951-2	SYN1_RAT	Syn1	570110	272306	285067	570110	272306	285067	288160	TYATAEPFIDAK	TYATAEPFIDAK	TYATAEPFIDAK2	2	9.55429	0.00600455	4.98355	0.000534188	0.000391389	0.000312012	0.000432339	0	1	263882	123597	214308		407652	0.993289	923364	91803	928696	336447	916523	345747	Synapsin-1	0	0	0.998383	501952	689529	0.561727	1	391696	0.996224	0	-10000000	103438;119349;76965.4;59695.7;41094.6;27259.9;10804.4;7237.21;9622.37;2756.1;3792.13;5023.19;	103438;119349;76965.4;59695.7;41094.6;27259.9;10804.4;7237.21;9622.37;2756.1;3792.13;5023.19;	0.994844;0.991893;0.992881;0.995694;0.993426;0.991344;0.987515;0.979716;0.990432;0.973932;0.972876;0.976655;	11416	391696	0	0	0	0.993995	1	0.998542	0.992627	100637	0.985512
Sample-GL3-Chip_run-696_60 SPD_1-23-2024	P09951	P09951;A6JZQ9;A6JZR0;P09951-2	SYN1_RAT	Syn1	510840	257495	280782	510840	257495	280782	280772	TYATAEPFIDAK	TYATAEPFIDAK	TYATAEPFIDAK2	2	0.000182537	0.000723922	4.98355	0.000652742	0.000440529	0.000312012	0.000486145	0	1	258828	136692	223058		450380	0.995334	909198	903866	91453	336447	902558	346346	Synapsin-1	0	0	0.998841	522605	69197	0.595318	1	390975	0.999556	0	-10000000	102876;118079;73448.7;57016.7;37872.2;25931.8;10892.4;7125.21;9213.3;3186.1;4283.13;3630.12;	102876;118079;73448.7;57016.7;37872.2;25931.8;10892.4;7125.21;9213.3;3186.1;4283.13;3630.12;	0.997656;0.994131;0.995355;0.996505;0.992774;0.992468;0.986647;0.985416;0.992102;0.978046;0.983412;0.98916;	11240	390975	0	0	0	0.999276	1	0.996146	0.992627	100688	0.983768
Sample-WM2-Chip_run-701_60 SPD_1-23-2024	P09951	P09951;A6JZQ9;A6JZR0;P09951-2	SYN1_RAT	Syn1	242462	146276	140574	242462	146276	140574	141715	TYATAEPFIDAK	TYATAEPFIDAK	TYATAEPFIDAK2	2	7.55801	0.000935496	4.98355	0.000598444	0.000499002	0.000312012	0.000557414	0	1	117706	71906.3	115821		247402	0.994466	895029	889698	90036	336447	887387	344883	Synapsin-1	0	0	0.996659	251428	687498	0.515417	1	380842	0.999418	0	-10000000	45891.6;54046.7;32698.1;26424.8;17767.7;11903.4;4894.17;2522.08;4087.15;1100.04;1905.06;1609.05;	45891.6;54046.7;32698.1;26424.8;17767.7;11903.4;4894.17;2522.08;4087.15;1100.04;1905.06;1609.05;	0.99573;0.994437;0.992008;0.991665;0.991291;0.988022;0.988774;0.964208;0.941163;0.970786;0.949201;0.972447;	11064	380842	0	0	0	0.999065	1	0.991458	0.992627	100406	0.980524
Sample-GL1-Chip_run-694_60 SPD_1-23-2024	P09951	P09951;A6JZQ9;A6JZR0;P09951-2	SYN1_RAT	Syn1	439742	269359	286149	439742	269359	286149	289003	TYATAEPFIDAK	TYATAEPFIDAK	TYATAEPFIDAK2	2	0.000321937	0.00135666	4.98355	0.000702741	0.000431965	0.000312012	0.000481232	0	1	194232	123459	176127		385572	0.995592	910972	90564	916307	336447	904665	344252	Synapsin-1	0	0	0.997713	425208	692328	0.512773	1	392702	0.999172	129901	0.459904	79259.7;85942.7;53568.7;43806.4;29029.9;17969.7;7802.28;4910.17;7453.28;2318.08;3893.14;2652.08;	79259.8;85942.7;53568.7;43806.4;29029.9;17969.7;7802.28;4910.17;7453.28;2318.08;3893.14;2652.08;	0.997706;0.993802;0.995556;0.99742;0.995118;0.994173;0.99056;0.986155;0.990032;0.957858;0.985193;0.981767;	11262	392702	0	0	0	0.998643	1	0.992604	0.992627	100605	0.980051
Sample-WM3-Chip_run-702_60 SPD_1-23-2024	P09951	P09951;A6JZQ9;A6JZR0;P09951-2	SYN1_RAT	Syn1	190691	108013	127893	190691	108013	127893	127843	TYATAEPFIDAK	TYATAEPFIDAK	TYATAEPFIDAK2	2	0.000182	0.000941956	4.98355	0.000588928	0.000515464	0.000312012	0.000576037	0	1	98202.2	58693.8	97111.2		207159	0.993581	893114	887781	898446	336447	887335	343309	Synapsin-1	0	0	0.996615	209486	685145	0.417315	1	362745	0.999408	0	-10000000	39625.4;43983.4;28144.9;21381.7;14593.5;10275.3;3583.13;2367.07;3468.1;1043.04;1685.06;1550.05;	39625.4;43983.4;28144.9;21381.7;14593.5;10275.3;3583.13;2367.07;3468.1;1043.04;1685.06;1550.05;	0.993069;0.994321;0.992755;0.986043;0.992743;0.987051;0.977251;0.962719;0.987422;0.92973;0.881394;0.958658;	11042	362745	0	0	0	0.999058	1	0.991146	0.992627	100443	0.981242
Sample-ML1-Chip_run-697_60 SPD_1-23-2024	P09951	P09951;A6JZQ9;A6JZR0;P09951-2	SYN1_RAT	Syn1	537053	205176	257434	537053	205176	257434	263534	TYATAEPFIDAKYDVR	TYATAEPFIDAKYDVR	TYATAEPFIDAKYDVR2	2	0.00111156	0.0374141	0.000100388	0.00063857	0.000420168	0.000312012	0.000464468	0	1	541026	196138	410053		7459.04	0.836914	100407	99873	10094	433442	101378	423225	Synapsin-1	0	0	0.904222	9841.5	134153	0.369854	1	0.0320154	0.976974	0	-10000000	223.011;0;134.007;269.013;58.0032;73.0033;37.0022;218.012;67.0033;0;179.008;140.007;	223.011;0;134.007;184.009;25.0011;58.899;23.9172;156.851;51.355;0;154.653;101.068;	0.853081;0;0.978875;0.713935;0.417414;0.662273;0.493754;0.673305;0.646847;0;0.870614;0.725722;	12413	0.0320154	0	0	0	0.962586	1	122604	123327	1239	121209
Sample-GL2-Chip_run-695_60 SPD_1-23-2024	P09951	P09951;A6JZQ9;A6JZR0;P09951-2	SYN1_RAT	Syn1	570110	272306	285067	570110	272306	285067	288160	TYATAEPFIDAKYDVR	TYATAEPFIDAKYDVR	TYATAEPFIDAKYDVR2	2	0.000554851	0.0223023	0.000100388	0.000534188	0.000391389	0.000312012	0.000432339	0	1	370721	169038	293.1		3719.27	0.903755	103054	102521	103587	433442	104056	422041	Synapsin-1	0	0	0.983101	4704.24	220303	0.313788	1	0	0.986119	0	-10000000	265.011;62.0033;31.0011;102.005;28.0011;53.0022;0;222.011;29.0011;0;139.008;194.009;	265.011;62.0033;31.0011;74.7088;0;30.6423;0;173.053;0;0;120.465;182.829;	0.973679;0.879947;0.689895;0.744458;0.087145;0.541313;0;0.847262;0.087145;0;0.69681;0.917857;	12743	0	0	0	0	0.977698	1	121927	123327	123854	120535
Sample-GL3-Chip_run-696_60 SPD_1-23-2024	P09951	P09951;A6JZQ9;A6JZR0;P09951-2	SYN1_RAT	Syn1	510840	257495	280782	510840	257495	280782	280772	TYATAEPFIDAKYDVR	TYATAEPFIDAKYDVR	TYATAEPFIDAKYDVR2	2	0.70205	8.74045	0.000100388	0.000652742	0.000440529	0.000312012	0.000486145	0	1	271828	138715	226359		4694.35	0.78825	102171	101637	102704	433442	103124	425198	Synapsin-1	0	0	0.733916	5637.31	230333	0.378322	1	0.550108	0.999946	0	-10000000	144.005;63.0032;23.0011;218.012;92.0044;120.005;0;259.013;76.0032;0;192.009;109.007;	144.005;57.2755;23.0011;104.822;59.0022;120.005;0;177.009;73.2088;0;125.005;37.5396;	0.977483;0.679463;0.695807;0.548563;0.621433;0.909079;0;0.809367;0.740748;0;0.772961;0.403857;	12633	0.550108	0	0	0	0.999913	1	120208	123327	123676	118907
Sample-GL1-Chip_run-694_60 SPD_1-23-2024	P09951	P09951;A6JZQ9;A6JZR0;P09951-2	SYN1_RAT	Syn1	439742	269359	286149	439742	269359	286149	289003	TYATAEPFIDAKYDVR	TYATAEPFIDAKYDVR	TYATAEPFIDAKYDVR2	2	0.000442108	0.00769042	0.000100388	0.000702741	0.000431965	0.000312012	0.000481232	0	1	360018	217.93	310.9		3275.66	0.93362	102348	101815	102881	433442	103829	42298	Synapsin-1	0	0	0.825283	3793.18	198246	0.34195	1	0.823444	0.995325	0	-10000000	200.011;92.0043;35.0022;160.008;144.009;0;0;191.011;0;0;234.012;121.007;	200.011;71.452;0;160.008;144.009;0;0;191.011;0;0;234.012;68.2999;	0.988174;0.72658;0.408534;0.865427;0.751059;0;0;0.888657;0;0;0.840303;0.596875;	12655	0.823444	0	0	0	0.99231	1	120739	123327	123788	119437
Sample-ML2-Chip_run-698_60 SPD_1-23-2024	P09951	P09951;A6JZQ9;A6JZR0;P09951-2	SYN1_RAT	Syn1	625252	206438	288806	625252	206438	288806	291073	TYATAEPFIDAKYDVR	TYATAEPFIDAKYDVR	TYATAEPFIDAKYDVR3	3	0.000353638	0.00347203	0.874975	0.000589275	0.000421763	0.000312012	0.000469925	0	1	2539.08	917.34	2080		2651.82	0.954467	101733	10.12	102266	433442	10272	423688	Synapsin-1	0	0	0.829823	3237.1	286213	0.38026	1	0	0.997783	0	-10000000	1558.04;139.004;559.02;422.012;338.012;1444.04;336.011;801.022;282.012;94.0038;2813.08;364.012;	1558.04;139.004;559.02;422.012;338.012;1444.04;336.011;658.521;267.052;94.0038;2349.84;350.133;	0.977284;0.660955;0.894494;0.949671;0.868582;0.782379;0.870485;0.771235;0.851852;0.737095;0.743846;0.858908;	12578	0	0	0	0	0.996528	1	0.960833	0.94152	0.952375	0.948702
Sample-ML1-Chip_run-697_60 SPD_1-23-2024	P09951	P09951;A6JZQ9;A6JZR0;P09951-2	SYN1_RAT	Syn1	537053	205176	257434	537053	205176	257434	263534	TYATAEPFIDAKYDVR	TYATAEPFIDAKYDVR	TYATAEPFIDAKYDVR3	3	8.40336	0.00039779	0.874975	0.00063857	0.000420168	0.000312012	0.000464468	0	1	5508.18	1996.88	4174.74		6838.15	0.960543	100495	999618	101029	433442	101378	423898	Synapsin-1	0	0	0.983272	9022.28	422863	0.470945	1	0.507481	0.999749	0	-10000000	3262.1;269.008;1597.05;649.018;378.013;1639.05;496.014;1051.03;801.026;263.01;2127.06;400.013;	3262.1;232.688;1597.05;649.018;378.013;1639.05;496.014;1005.28;463.273;263.01;1480.21;370.956;	0.989307;0.795287;0.95216;0.836596;0.827902;0.938461;0.943438;0.929217;0.549573;0.862412;0.737549;0.755608;	12424	0.507481	0	0	0	0.999602	1	0.960208	0.94152	0.952573	0.947721
Sample-GL2-Chip_run-695_60 SPD_1-23-2024	P09951	P09951;A6JZQ9;A6JZR0;P09951-2	SYN1_RAT	Syn1	570110	272306	285067	570110	272306	285067	288160	TYATAEPFIDAKYDVR	TYATAEPFIDAKYDVR	TYATAEPFIDAKYDVR3	3	0.000178444	0.0105488	0.874975	0.000534188	0.000391389	0.000312012	0.000432339	0	1	3069.64	1393.63	2416.46		3693.73	0.948465	102965	102432	103498	433442	104056	421418	Synapsin-1	0	0	0.916449	4692.16	285477	0.533211	1	0.0969899	0.993386	0	-10000000	2185.07;138.006;602.016;318.011;269.01;762.02;429.013;1369.04;1031.04;182.007;1702.05;350.011;	2185.07;138.006;602.016;282.557;229.023;730.075;429.013;963.929;433.911;103.562;1074.61;350.011;	0.968867;0.861655;0.931013;0.827876;0.835296;0.870928;0.924659;0.712604;0.470474;0.572383;0.648639;0.969449;	12732	0.0969899	0	0	0	0.989451	1	0.960114	0.94152	0.94981	0.949068
Sample-GL3-Chip_run-696_60 SPD_1-23-2024	P09951	P09951;A6JZQ9;A6JZR0;P09951-2	SYN1_RAT	Syn1	510840	257495	280782	510840	257495	280782	280772	TYATAEPFIDAKYDVR	TYATAEPFIDAKYDVR	TYATAEPFIDAKYDVR3	3	0.874975	0.874975	0.874975	0.000652742	0.000440529	0.000312012	0.000486145	0	1	5528.17	2821.04	4603.46		7187.5	0.980748	102082	101548	102615	433442	103124	42463	Synapsin-1	0	0	0.96912	8631.27	433059	0.572574	1	0	0.999995	0	-10000000	3726.12;330.011;1333.04;469.015;704.019;861.023;272.01;1023.03;389.012;146.005;897.031;498.015;	3726.12;330.011;1333.04;469.015;704.019;861.023;272.01;953.729;200.425;69.4637;608.255;498.015;	0.992065;0.82875;0.96371;0.93927;0.870652;0.868085;0.803419;0.873281;0.573852;0.584102;0.68707;0.928124;	12622	0	0	0	0	0.999991	1	0.959792	0.94152	0.950228	0.949032
Sample-GL1-Chip_run-694_60 SPD_1-23-2024	P09951	P09951;A6JZQ9;A6JZR0;P09951-2	SYN1_RAT	Syn1	439742	269359	286149	439742	269359	286149	289003	TYATAEPFIDAKYDVR	TYATAEPFIDAKYDVR	TYATAEPFIDAKYDVR3	3	7.02632	7.02632	0.874975	0.000702741	0.000431965	0.000312012	0.000481232	0	1	2409.07	1459.76	2082.5		5542.13	0.951825	102437	101904	10297	433442	103829	423551	Synapsin-1	0	0	0.935065	6411.22	34974	0.545537	1	0.483814	0.999957	0	-10000000	1640.05;96.0035;403.013;366.011;301.01;669.018;304.009;735.022;666.022;256.009;995.032;254.008;	1640.05;96.0035;403.013;366.011;301.01;404.308;304.009;735.022;195.658;253.544;547.297;254.008;	0.975531;0.63793;0.902433;0.899989;0.918353;0.636167;0.87718;0.908152;0.478198;0.876039;0.653111;0.93157;	12666	0.483814	0	0	0	0.99993	1	0.956364	0.94152	0.949566	0.945587
Sample-ML2-Chip_run-698_60 SPD_1-23-2024	O70441	O70441;A0A096MIT7;A6IFC2	SYN3_RAT	Syn3	7727.25	2844.69	2633.22	7727.25	2844.69	2633.22	2633.22	TYATTEAFIDSK	TYATTEAFIDSK	TYATTEAFIDSK2	2	0.000353638	0.00240046	4.98355	0.000589275	0.000421763	0.000312012	0.000469925	0	1	2973.45	1078	2444.27		8446.61	0.94543	818614	813283	823945	291065	838701	272722	Synapsin-3	0	0	0.940754	10275.3	364773	0.423017	0.759943	0.879186	0.998466	0	-10000000	1751.07;883.028;3085.09;408.014;219.007;584.019;486.014;426.013;205.006;310.011;0;100.004;	1751.07;883.028;1874.22;339.352;177.062;584.02;315.128;412.786;205.006;310.011;0;100.004;	0.963361;0.974901;0.539488;0.776216;0.687816;0.856253;0.590105;0.880553;0.691864;0.891781;0;0.842412;	10118	0.879186	0	0	0	0.9976	1	100396	0.991039	100675	0.989828
Sample-WM1-Chip_run-700_60 SPD_1-23-2024	O70441	O70441;A0A096MIT7;A6IFC2	SYN3_RAT	Syn3	4110.41	2364	2625.99	4110.41	2364	2625.99	2625.99	TYATTEAFIDSK	TYATTEAFIDSK	TYATTEAFIDSK2	2	0.0019811	0.0666883	4.98355	0.000630915	0.000506329	0.000312012	0.000571755	0	1	1639.49	902591	1520.02		7486.79	0.915711	823737	818405	82907	291065	845073	271958	Synapsin-3	0	0	0.919377	8075.25	2811	0.449217	0.825255	0.325737	0.959822	0	-10000000	827.032;451.017;2588.09;380.014;66.0031;465.016;341.011;228.009;147.005;152.005;0;135.005;	827.032;451.017;914.504;361.442;39.5007;408.619;247.364;205.381;80.2607;119.461;0;0;	0.968554;0.915388;0.483417;0.795202;0.492297;0.878675;0.760517;0.894095;0.555444;0.767078;0;0.177881;	10184	0.325737	0	0	0	0.933312	1	0.994773	0.991039	100273	0.983496
Sample-ML3-Chip_run-699_60 SPD_1-23-2024	O70441	O70441;A0A096MIT7;A6IFC2	SYN3_RAT	Syn3	9037.3	3292.22	2612.08	9037.3	3292.22	2612.08	2612.08	TYATTEAFIDSK	TYATTEAFIDSK	TYATTEAFIDSK2	2	4.98355	0.000883622	4.98355	0.000538793	0.000399042	0.000312012	0.000442087	0	1	2869.29	979777	2256.02		8560.32	0.949435	820342	81501	825673	291065	840901	273498	Synapsin-3	0	0	0.965884	10887.3	330977	0.429141	0.792985	112029	0.999428	0	-10000000	1637.05;690.02;4141.15;546.018;146.005;436.013;644.021;347.012;222.008;348.012;0;66.0023;	1637.05;690.02;3028.01;542.213;86.4154;424.647;511.401;343.616;217.446;322.147;0;33.7884;	0.98952;0.947609;0.700043;0.830736;0.565126;0.858767;0.754166;0.939539;0.79494;0.871958;0;0.431219;	10140	112029	0	0	0	0.999116	1	10025	0.991039	100775	0.986179
Sample-ML1-Chip_run-697_60 SPD_1-23-2024	O70441	O70441;A0A096MIT7;A6IFC2	SYN3_RAT	Syn3	7713.4	3008.48	2677.23	7713.4	3008.48	2677.23	2677.23	TYATTEAFIDSK	TYATTEAFIDSK	TYATTEAFIDSK2	2	0.000157841	0.000477315	4.98355	0.00063857	0.000420168	0.000312012	0.000464468	0	1	2502.66	982792	2054.66		7891.61	0.927771	799129	793798	80446	291065	822758	271906	Synapsin-3	0	0	0.971269	9612.3	402245	0.403099	0.78925	0.573515	0.999699	0	-10000000	1243.04;751.03;2502.08;537.02;292.008;390.012;340.012;399.013;150.005;282.012;25.0008;275.008;	1243.04;751.03;1345.31;508.584;292.008;377.518;206.073;383.743;141.713;186.821;0;275.008;	0.926769;0.977204;0.569768;0.857223;0.852755;0.915004;0.68254;0.889285;0.778581;0.593016;0.203707;0.927092;	9876	0.573515	0	0	0	0.999523	1	0.99875	0.991039	100689	0.983657
Sample-GL2-Chip_run-695_60 SPD_1-23-2024	O70441	O70441;A0A096MIT7;A6IFC2	SYN3_RAT	Syn3	8141.26	3964.79	3275.94	8141.26	3964.79	3275.94	3275.94	TYATTEAFIDSK	TYATTEAFIDSK	TYATTEAFIDSK2	2	0.61885	0.00132291	4.98355	0.000534188	0.000391389	0.000312012	0.000432339	0	1	2728.09	1322.45	2293.03		9263.76	0.915567	832714	827383	838046	291065	856564	270515	Synapsin-3	0	0	0.953711	11021.4	357152	0.428353	0.641547	0.902492	0.999166	0	-10000000	1443.04;835.032;2119.07;450.014;327.01;646.021;332.011;429.015;213.008;353.013;0;164.005;	1443.04;835.032;1259.63;450.014;327.01;637.759;235.951;429.015;131.135;311.963;0;149.641;	0.887896;0.977698;0.590533;0.889014;0.846974;0.828177;0.6955;0.912195;0.66016;0.804033;0;0.838525;	10294	0.902492	0	0	0	0.998677	1	100021	0.991039	100461	0.987162
Sample-GL3-Chip_run-696_60 SPD_1-23-2024	O70441	O70441;A0A096MIT7;A6IFC2	SYN3_RAT	Syn3	5676.65	2942.15	3305.25	5676.65	2942.15	3305.25	3305.25	TYATTEAFIDSK	TYATTEAFIDSK	TYATTEAFIDSK2	2	0.000292241	0.00160822	4.98355	0.000652742	0.000440529	0.000312012	0.000486145	0	1	2716.09	1390.96	2269.81		10419.7	0.929573	816788	811456	82212	291065	838867	272484	Synapsin-3	0	0	0.973202	12468.4	366881	0.659716	0.844713	0.730971	0.999015	0	-10000000	1638.05;723.026;2287.07;355.012;151.006;622.023;475.018;453.016;322.013;186.008;70.0029;117.004;	1638.05;723.026;1135.77;355.012;123.157;539.167;425.506;391.622;292.023;78.5715;0;67.2167;	0.949272;0.891326;0.484914;0.916579;0.629032;0.845591;0.822459;0.811621;0.725591;0.491023;0.156292;0.582521;	10096	0.730971	0	0	0	0.998392	1	0.996477	0.991039	100503	0.984111
Sample-WM2-Chip_run-701_60 SPD_1-23-2024	O70441	O70441;A0A096MIT7;A6IFC2	SYN3_RAT	Syn3	5761.19	3208.51	3235.44	5761.19	3208.51	3235.44	3235.44	TYATTEAFIDSK	TYATTEAFIDSK	TYATTEAFIDSK2	2	7.55801	0.000633376	4.98355	0.000598444	0.000499002	0.000312012	0.000733407	0	1	2088.08	1201.01	1934.49		8526.42	0.941972	804392	799061	809724	291065	823773	272521	Synapsin-3	0	0	0.946605	9203.37	329159	0.443871	0.815821	109173	0.999606	0	-10000000	1083.04;626.021;2857.09;449.015;236.008;352.01;468.013;370.011;235.009;320.011;37.0015;63.0022;	1083.04;626.021;1888.96;379.021;236.008;335.908;389.497;228.557;210.785;315.938;37.0015;0;	0.983315;0.937633;0.659471;0.831001;0.865314;0.941289;0.801688;0.631081;0.808193;0.875361;0.57796;0.173366;	9942	109173	0	0	0	0.999367	1	0.996146	0.991039	10026	0.985153
Sample-GL1-Chip_run-694_60 SPD_1-23-2024	O70441	O70441;A0A096MIT7;A6IFC2	SYN3_RAT	Syn3	6755.66	3925.2	3204.14	6755.66	3925.2	3204.14	3204.14	TYATTEAFIDSK	TYATTEAFIDSK	TYATTEAFIDSK2	2	0.000366339	0.00455584	4.98355	0.000702741	0.000431965	0.000312012	0.000481232	0	1	1496.06	928605	1324.75		8985.43	0.940141	816766	811435	822097	291065	841431	270123	Synapsin-3	0	0	0.991845	10147.4	301429	0.384194	0.827863	150164	0.997225	0	-10000000	852.029;381.014;978.033;324.01;156.006;283.011;257.008;313.011;92.0031;230.008;0;82.0024;	852.029;375.452;664.76;268.581;119.294;268.404;207.307;172.815;36.2812;183.817;0;0;	0.978443;0.936147;0.682429;0.824214;0.603957;0.912791;0.721439;0.629093;0.452697;0.816666;0;0.319049;	10096	150164	0	0	0	0.995444	1	0.995938	0.991039	100449	0.983504
Sample-WM3-Chip_run-702_60 SPD_1-23-2024	O70441	O70441;A0A096MIT7;A6IFC2	SYN3_RAT	Syn3	4431.11	2624.75	2617.62	4431.11	2624.75	2617.62	2617.62	TYATTEAFIDSK	TYATTEAFIDSK	TYATTEAFIDSK2	2	0.000227829	0.00474841	4.98355	0.000588928	0.000515464	0.000312012	0.000576037	0	1	1238.28	703633	1164.19		7981.32	0.896345	800687	795356	806026	291065	822896	270715	Synapsin-3	0	0	0.945067	8489.26	314979	0.522707	0.749729	0.476487	0.997021	0	-10000000	569.018;345.012;2441.08;393.014;75.0023;639.022;423.015;307.01;207.008;167.005;0;355.011;	569.018;345.012;797.689;324.249;75.0023;639.022;302.233;292.306;169.654;167.005;0;172.998;	0.966604;0.857677;0.51709;0.814192;0.671631;0.945316;0.661612;0.845865;0.720186;0.781558;0;0.395427;	9898	0.476487	0	0	0	0.995252	1	0.996364	0.991039	100278	0.985985
Sample-ML2-Chip_run-698_60 SPD_1-23-2024	B2GV24	B2GV24;A0A0G2K266	UFL1_RAT	Ufl1	5217.71	2058.78	2041.76	5217.71	2058.78	2041.76	2034.23	TYDLPGDFLTQALTQR	TYDLPGDFLTQALTQR	TYDLPGDFLTQALTQR2	2	0.000353638	0.0033063	8.19538	0.000589275	0.000421763	0.000312012	0.000469925	0	1	2568.12	875662	1985.5		2099.14	0.930123	182318	181785	182851	99374	174865	106387	E3 UFM1-protein ligase 1	0	0	0.62982	2715.12	360063	0.518251	1	0	0.997888	0	-10000000	233.011;1075.06;521.027;1260.05;86.004;148.008;184.007;33.0021;287.013;203.009;248.014;196.01;	233.011;1075.06;304.789;1260.05;86.004;126.485;128.831;0;210.808;33.432;110.265;196.01;	0.820335;0.937461;0.596262;0.944166;0.829725;0.892805;0.608044;0.167436;0.744881;0.327474;0.555084;0.91538;	22552	0	0	0	0	0.996694	1	1185	1154	116603	117058
Sample-ML3-Chip_run-699_60 SPD_1-23-2024	B2GV24	B2GV24;A0A0G2K266	UFL1_RAT	Ufl1	5834.49	2115.9	2219.6	5834.49	2115.9	2219.6	2182.89	TYDLPGDFLTQALTQR	TYDLPGDFLTQALTQR	TYDLPGDFLTQALTQR2	2	0.00055535	0.00994312	8.19538	0.000722543	0.000399042	0.000312012	0.000442087	0	1	2980.13	1177.67	2711.68		2929.18	0.956149	183031	182498	183565	99374	175466	106295	E3 UFM1-protein ligase 1	0	0	0.801918	3219.17	334201	0.375065	1	0	0.993597	0	-10000000	77.0042;1120.05;393.017;1783.08;165.007;34.002;66.003;139.006;123.005;288.013;129.005;220.011;	77.0042;1120.05;317.853;1783.08;165.007;0;0;95.7683;100.113;239.257;61.5252;202.607;	0.847133;0.91576;0.79644;0.986227;0.883138;0.143809;0.258122;0.630818;0.762543;0.806238;0.57769;0.875386;	22640	0	0	0	0	0.990057	1	118135	1154	116621	116763
Sample-GL2-Chip_run-695_60 SPD_1-23-2024	B2GV24	B2GV24;A0A0G2K266	UFL1_RAT	Ufl1	5659.15	2741.07	2881.45	5659.15	2741.07	2881.45	2784.61	TYDLPGDFLTQALTQR	TYDLPGDFLTQALTQR	TYDLPGDFLTQALTQR2	2	0.61885	0.000493292	8.19538	0.000534188	0.000391389	0.000312012	0.000432339	0	1	2560.11	1446.64	2508.37		3459.82	0.957193	182133	18.16	182667	99374	17581	105472	E3 UFM1-protein ligase 1	0	0	0.958722	3531.18	337419	0.325135	1	0	0.999689	0	-10000000	166.008;863.038;611.026;1540.08;31.001;69.0042;134.006;156.008;173.007;158.006;159.008;186.008;	156.996;863.038;575.219;1540.08;20.7967;38.2809;125.174;156.008;148.588;81.0297;98.6192;123.345;	0.873228;0.952543;0.887591;0.968358;0.50065;0.55624;0.790813;0.838304;0.754972;0.497824;0.520274;0.636415;	22530	0	0	0	0	0.999507	1	118323	1154	116601	116963
Sample-GL3-Chip_run-696_60 SPD_1-23-2024	B2GV24	B2GV24;A0A0G2K266	UFL1_RAT	Ufl1	6293.21	3171.28	3030.02	6293.21	3171.28	3030.02	3094.05	TYDLPGDFLTQALTQR	TYDLPGDFLTQALTQR	TYDLPGDFLTQALTQR2	2	0.00022273	0.00144264	8.19538	0.000777001	0.000440529	0.000312012	0.000486145	0	1	2933.15	1819.36	2968.89		4225.06	0.937737	181781	181247	182314	99374	175015	105628	E3 UFM1-protein ligase 1	0	0	0.901842	4174.21	371178	0.330225	1	0	0.999116	0	-10000000	176.007;1052.05;548.031;1802.09;142.006;196.008;87.0041;166.007;93.0042;107.005;268.013;134.006;	176.007;1048.06;210.611;1709.09;100.877;87.0041;80.1512;103.923;47.5143;50.1537;147.698;130.662;	0.968098;0.88575;0.493182;0.966491;0.749198;0.563661;0.865358;0.644782;0.562175;0.515655;0.648146;0.727237;	22486	0	0	0	0	0.998557	1	117932	1154	116537	116638
Sample-ML2-Chip_run-698_60 SPD_1-23-2024	Q6AZ50	Q6AZ50;A0A8I6GAZ4;A0A8I6G762;A6IQZ2;A6IQZ3	ATG3_RAT	Atg3	10489.4	3540.4	3393.84	10489.4	3540.4	3393.84		TYDLYITYDKYYQTPR	TYDLYITYDKYYQTPR	TYDLYITYDKYYQTPR3	3	5.70859	5.70859	0.917291	1	0.000421763	0.000312012	0.000469925	0	0	4246.29	1536.41	3483.68		4235.92	0.960936	115489	114956	116022	58358	124103	523672	Ubiquitin-like-conjugating enzyme ATG3	0	0	0.98278	5163.19	496367	0.598108	0.853719	0.963895	0.999963	0	-10000000	1840.08;1153.04;578.017;1427.05;543.018;520.018;0;430.013;534.02;308.013;259.01;64.0032;	1840.08;1135.44;578.017;1270.77;496.64;313.932;0;335.093;461.263;273.285;115.139;24.4067;	0.981294;0.962501;0.986422;0.930058;0.922381;0.672791;0;0.807367;0.827204;0.785203;0.534667;0.426765;	14279	0.963895	0	0	0	0.999943	1	0.990417	0.967505	0.979674	0.974846
Sample-WM1-Chip_run-700_60 SPD_1-23-2024	Q6AZ50	Q6AZ50;A0A8I6GAZ4;A0A8I6G762;A6IQZ2;A6IQZ3	ATG3_RAT	Atg3	7481.29	4257.99	3683.87	7481.29	4257.99	3683.87		TYDLYITYDKYYQTPR	TYDLYITYDKYYQTPR	TYDLYITYDKYYQTPR3	3	0.000223347	0.000624886	0.917291	1	0.000506329	0.000312012	0.000571755	0	0	2493.79	1393.97	2347.52		4160.9	0.90042	116536	116002	117069	58358	125407	519397	Ubiquitin-like-conjugating enzyme ATG3	0	0	0.913825	4420.15	393794	0.635098	0.841832	0.795508	0.999608	0	-10000000	1201.04;731.024;647.02;576.018;593.019;256.009;0;367.01;444.015;331.011;148.004;29.0007;	1201.04;731.024;647.02;561.719;551.231;175.515;0;316.7;424.305;210.299;64.0418;0;	0.880301;0.974726;0.970682;0.846733;0.96078;0.72977;0;0.851644;0.876888;0.553969;0.465314;0.0980408;	14411	0.795508	0	0	0	0.999375	1	0.986562	0.967505	0.975468	0.976059
Sample-ML3-Chip_run-699_60 SPD_1-23-2024	Q6AZ50	Q6AZ50;A0A8I6GAZ4;A0A8I6G762;A6IQZ2;A6IQZ3	ATG3_RAT	Atg3	8343.35	3277.25	2570.88	8343.35	3277.25	2570.88		TYDLYITYDKYYQTPR	TYDLYITYDKYYQTPR	TYDLYITYDKYYQTPR3	3	4.98355	5.38975	0.917291	1	0.000399042	0.000312012	0.000442087	0	0	2888.89	1028.86	2369.03		3199.93	0.92326	116022	115489	116555	58358	124699	522779	Ubiquitin-like-conjugating enzyme ATG3	0	0	0.971929	3902.12	436524	0.752634	0.85635	0.923544	0.999965	0	-10000000	1416.06;746.019;579.017;898.03;679.019;381.012;42.0015;411.015;502.018;255.008;241.007;52.0015;	1416.06;709.885;579.017;762.952;602.173;286.135;17.655;304.925;354.674;203.431;199.548;27.6167;	0.948695;0.952398;0.984556;0.84894;0.906449;0.775021;0.423361;0.72364;0.750505;0.844292;0.840985;0.467938;	14345	0.923544	0	0	0	0.999946	1	0.991146	0.967505	0.981079	0.974626
Sample-ML1-Chip_run-697_60 SPD_1-23-2024	Q6AZ50	Q6AZ50;A0A8I6GAZ4;A0A8I6G762;A6IQZ2;A6IQZ3	ATG3_RAT	Atg3	7817.3	3052.23	2994.79	7817.3	3052.23	2994.79		TYDLYITYDKYYQTPR	TYDLYITYDKYYQTPR	TYDLYITYDKYYQTPR3	3	0.000293997	0.00123813	0.917291	1	0.000420168	0.000312012	0.000464468	0	0	3166.25	1206.55	2522.45		3274.43	0.846512	114253	11372	114786	58358	123447	521396	Ubiquitin-like-conjugating enzyme ATG3	0	0	0.908435	4110.15	354739	0.54652	0.744215	0.88581	0.999221	0	-10000000	1414.05;999.034;496.017;1204.04;432.016;538.02;38.0015;435.016;781.023;200.006;169.006;25.0007;	1414.05;856.211;473.919;895.986;289.414;457.935;38.0015;284.192;509.226;141.052;56.6279;0;	0.920543;0.772312;0.903666;0.800583;0.726614;0.824303;0.619441;0.71374;0.724996;0.727404;0.520348;0.0232901;	14125	0.88581	0	0	0	0.998762	1	0.989886	0.967505	0.97989	0.975339
Sample-GL2-Chip_run-695_60 SPD_1-23-2024	Q6AZ50	Q6AZ50;A0A8I6GAZ4;A0A8I6G762;A6IQZ2;A6IQZ3	ATG3_RAT	Atg3	4597.17	2419.18	2478.87	4597.17	2419.18	2478.87		TYDLYITYDKYYQTPR	TYDLYITYDKYYQTPR	TYDLYITYDKYYQTPR3	3	0.61885	0.000899341	0.917291	1	0.000391389	0.000312012	0.000432339	0	0	2447.08	1160.31	2011.9		2797.94	0.86839	116722	116189	117256	58358	125865	519431	Ubiquitin-like-conjugating enzyme ATG3	0	0	0.855807	3403.14	258213	0.741614	0.802615	0.675274	0.999433	0	-10000000	1184.04;402.015;514.018;861.029;568.021;616.023;0;348.013;540.017;537.019;114.004;0;	1184.04;402.015;514.018;861.029;558.452;616.023;0;348.013;540.017;510.659;114.004;0;	0.79111;0.873874;0.877611;0.9721;0.814497;0.875338;0;0.950592;0.816458;0.753972;0.771886;0;	14433	0.675274	0	0	0	0.999101	1	0.986667	0.967505	0.97722	0.973934
Sample-GL3-Chip_run-696_60 SPD_1-23-2024	Q6AZ50	Q6AZ50;A0A8I6GAZ4;A0A8I6G762;A6IQZ2;A6IQZ3	ATG3_RAT	Atg3	5429.21	2932.37	2705.54	5429.21	2932.37	2705.54		TYDLYITYDKYYQTPR	TYDLYITYDKYYQTPR	TYDLYITYDKYYQTPR3	3	0.00022273	0.00117837	0.917291	1	0.000440529	0.000312012	0.000486145	0	0	2464.83	1242.08	2026.87		3034.44	0.878323	115839	115306	116372	58358	124801	522342	Ubiquitin-like-conjugating enzyme ATG3	0	0	0.959684	3690.13	217469	0.483662	0.839993	0.406472	0.999278	0	-10000000	835.028;697.021;281.009;1011.03;707.025;530.019;56.0015;355.011;338.009;438.013;131.005;54.0015;	835.028;624.114;239.993;1005.69;646.767;435.133;56.0015;355.011;133.628;367.65;87.0475;35.8794;	0.949951;0.78505;0.730424;0.876735;0.809489;0.780465;0.836744;0.918191;0.492035;0.819605;0.583167;0.533223;	14323	0.406472	0	0	0	0.998822	1	0.987273	0.967505	0.977325	0.974545
Sample-WM2-Chip_run-701_60 SPD_1-23-2024	Q6AZ50	Q6AZ50;A0A8I6GAZ4;A0A8I6G762;A6IQZ2;A6IQZ3	ATG3_RAT	Atg3	5920.24	3792.69	3494.43	5920.24	3792.69	3494.43		TYDLYITYDKYYQTPR	TYDLYITYDKYYQTPR	TYDLYITYDKYYQTPR3	3	7.55801	0.0014814	0.917291	1	0.000499002	0.000312012	0.000557414	0	0	2579.04	1436.31	2313.51		3486.02	0.957797	114422	113889	114955	58358	123317	520402	Ubiquitin-like-conjugating enzyme ATG3	0	0	0.89267	3886.12	447885	0.554298	0.780385	0.934881	0.999078	0	-10000000	1382.04;549.022;379.012;803.029;331.011;515.019;0;267.01;437.015;471.015;137.004;51.0015;	1297.04;549.022;379.012;732.979;267.491;435.674;0;220.706;363.794;235.341;11.4182;44.0234;	0.982358;0.898324;0.942145;0.958881;0.815004;0.875278;0;0.866794;0.80204;0.455007;0.2593;0.663929;	14147	0.934881	0	0	0	0.998519	1	0.980341	0.967505	0.975085	0.970413
Sample-GL1-Chip_run-694_60 SPD_1-23-2024	Q6AZ50	Q6AZ50;A0A8I6GAZ4;A0A8I6G762;A6IQZ2;A6IQZ3	ATG3_RAT	Atg3	5380.71	2881	2541.79	5380.71	2881	2541.79		TYDLYITYDKYYQTPR	TYDLYITYDKYYQTPR	TYDLYITYDKYYQTPR3	3	0.917291	0.917291	0.917291	1	0.000431965	0.000312012	0.000481232	0	0	1993.06	1144.04	1632.09		2267.56	0.976247	116193	11566	116727	58358	12515	520561	Ubiquitin-like-conjugating enzyme ATG3	0	0	0.900244	2769.09	365838	0.483205	0.874948	0.615452	0.999994	0	-10000000	1026.03;381.012;244.009;586.02;538.016;245.007;37.0015;288.011;564.021;525.018;31.0007;32.0015;	1026.03;381.012;197.45;586.02;531.783;218.542;37.0015;202.125;459.827;525.018;10.5524;32.0015;	0.981026;0.962705;0.728468;0.976683;0.929131;0.761171;0.558001;0.711981;0.747643;0.874932;0.380789;0.596699;	14367	0.615452	0	0	0	0.999991	1	0.983958	0.967505	0.977515	0.97213
Sample-WM3-Chip_run-702_60 SPD_1-23-2024	Q6AZ50	Q6AZ50;A0A8I6GAZ4;A0A8I6G762;A6IQZ2;A6IQZ3	ATG3_RAT	Atg3	8097.33	3711.55	3479.32	8097.33	3711.55	3479.32		TYDLYITYDKYYQTPR	TYDLYITYDKYYQTPR	TYDLYITYDKYYQTPR3	3	0.000227829	0.00401842	0.917291	1	0.000515464	0.000312012	0.000576037	0	0	2741.33	1600.81	2648.6		2940.18	0.920063	114585	114052	115118	58358	123455	520769	Ubiquitin-like-conjugating enzyme ATG3	0	0	0.963587	3043.11	362457	0.47189	0.850882	0.817155	0.997478	0	-10000000	1052.04;732.02;426.013;1049.04;464.016;317.011;0;645.021;458.013;314.011;115.004;0;	1052.04;642.758;387.875;1046.53;464.016;189.199;0;596.736;338.231;265.539;69.5085;0;	0.927407;0.896496;0.877967;0.927155;0.973736;0.625411;0;0.890417;0.743283;0.834497;0.57984;0;	14169	0.817155	0	0	0	0.995982	1	0.98125	0.967505	0.975232	0.97178
Sample-GL2-Chip_run-695_60 SPD_1-23-2024	A6KPC5;D3ZYH3	D3ZYH3;A6KPC5	A6KPC5_RAT;D3ZYH3_RAT	Nudt11;rCG_22822	4585.16	2060.73	1483.41	4585.16	2060.73	1483.41		TYDPEGFK	TYDPEGFK	TYDPEGFK2	2	0.00197341	0.0728128	0.00683192	1	0.000391389	0.000312012	0.000432339	0	0	1933.09	1162.13	2015.05		7417.87	0.870331	531102	525769	536433	928386	620702	0.963453	diphosphoinositol-polyphosphate diphosphatase	0	0	0.898028	7116.16	212323	0.116348	0.992614	0	0.956062	0	-10000000	943.025;816.02;256.007;199.004;166.003;830.023;122.003;31.0005;222.005;102.003;60.0014;25.0005;	943.025;816.02;174.047;142.602;0;312.685;91.0021;0;133.3;75.601;0;0;	0.967793;0.797041;0.685876;0.559446;0.416584;0.392167;0.613271;0.449731;0.574522;0.618861;0.2614;0.0465885;	6559	0	0	0	0	0.927187	1	0.845682	0.842302	0.842614	0.849409
Sample-ML3-Chip_run-699_60 SPD_1-23-2024	G3V7W1	G3V7W1;G3V7W1-2;A0A8I5ZZI0;A0A8I6A7Q9;A6JUU7;A6JUU8	PDCD6_RAT	Pdcd6	3734.07	1284.89	1337.83	3734.07	1284.89	1337.83		TYDRDNSGMIDKHELK	TYDRDNSGMIDKHELK	TYDRDNSGMIDKHELK3	3	0.00466439	0.162227	0.0193025	1	0.00138773	0.000312012	0.0019305	0	0	188006	40825	940029		1154.03	0.839622	361586	356255	366918	-18613	349755	-167382	Programmed cell death protein 6	0	0	0.847222	2308.07	225429	0.362245	1	0.826173	0.904867	0	-10000000	105.004;44.0013;28.0007;55.0013;26.0007;91.0028;229.006;0;372.012;0;0;67.0026;	105.004;42.6982;28.0007;55.0013;0;52.701;100.725;0;88.3813;0;0;52.2205;	0.937047;0.618876;0.716373;0.716373;0.173793;0.622482;0.424876;0;0.26925;0;0;0.693608;	4462	0.826173	0	0	0	0	1	0.927045	0.945947	0.957101	0.915169
Sample-ML2-Chip_run-698_60 SPD_1-23-2024	O35814	O35814;A0A8I6ANI2;A0A8I6GI55;A0A8L2QFF8;A6HZN1	STIP1_RAT	Stip1	176757	67239	45220	176757	67239	45220	45220	TYEEGLKHEANNLQLK	TYEEGLKHEANNLQLK	TYEEGLKHEANNLQLK2	2	0.000823328	0.022166	0.000335312	0.000589275	0.000421763	0.000312012	0.000469925	0	1	254135	951755	215803		38450.2	0.826523	680504	67517	685835	799337	588328	161534	Stress-induced-phosphoprotein 1	0	0	0.923476	45279.9	241108	0.435093	1	0.71712	0.986011	0	-10000000	122.005;146.008;214.009;0;0;40.0022;131.006;96.0055;110.005;30.0011;181.011;31.0011;	122.005;92.1274;114.993;0;0;40.0022;69.0032;4.43685;74.1254;0;181.011;0;	0.8845;0.772531;0.718274;0;0;0.774043;0.69665;0.219514;0.702564;0.0923168;0.97633;0.0923168;	8409	0.71712	0	0	0	0.977834	1	12025	122541	123082	118841
Sample-WM1-Chip_run-700_60 SPD_1-23-2024	O35814	O35814;A0A8I6ANI2;A0A8I6GI55;A0A8L2QFF8;A6HZN1	STIP1_RAT	Stip1	197307	105598	70724.5	197307	105598	70724.5	70724.5	TYEEGLKHEANNLQLK	TYEEGLKHEANNLQLK	TYEEGLKHEANNLQLK2	2	0.00213106	0.0712515	0.000335312	0.000630915	0.000506329	0.000312012	0.000571755	0	1	546843	362518	610502		47609.8	0.809027	685635	680302	690966	799337	590592	16157	Stress-induced-phosphoprotein 1	0	0	0.868554	42645.4	225565	0.571648	1	185162	0.957191	0	-10000000	53.0021;423.023;226.011;74.0043;0;103.005;162.009;0;130.006;0;64.0043;203.009;	53.0021;396.022;126.906;47.1917;0;97.8186;142.949;0;98.2326;0;0;175.007;	0.947875;0.766483;0.714265;0.601958;0;0.906033;0.850198;0;0.693292;0;0.210883;0.918976;	8475	185162	0	0	0	0.928748	1	12067	122541	12262	11972
Sample-ML3-Chip_run-699_60 SPD_1-23-2024	O35814	O35814;A0A8I6ANI2;A0A8I6GI55;A0A8L2QFF8;A6HZN1	STIP1_RAT	Stip1	175421	63880.4	44697.6	175421	63880.4	44697.6	44697.6	TYEEGLKHEANNLQLK	TYEEGLKHEANNLQLK	TYEEGLKHEANNLQLK2	2	0.00018615	0.00224268	0.000335312	0.000538793	0.000399042	0.000312012	0.000442087	0	1	487675	163249	375895		43871.7	0.847013	680455	675123	685787	799337	592268	158545	Stress-induced-phosphoprotein 1	0	0	0.968454	56917.9	223428	0.211205	1	210298	0.998549	0	-10000000	130.005;283.013;255.013;131.009;60.0033;89.0032;119.005;32.0022;554.031;41.0023;132.006;0;	115.659;283.013;255.013;81.4275;20.6361;89.0032;119.005;23.6311;554.031;22.424;132.006;0;	0.764036;0.940912;0.906318;0.540395;0.446471;0.656258;0.769311;0.490822;0.839072;0.429192;0.885054;0;	8409	210298	0	0	0	0.997757	1	120927	122541	123107	119565
Sample-ML1-Chip_run-697_60 SPD_1-23-2024	O35814	O35814;A0A8I6ANI2;A0A8I6GI55;A0A8L2QFF8;A6HZN1	STIP1_RAT	Stip1	166507	66952	44209.3	166507	66952	44209.3	44209.3	TYEEGLKHEANNLQLK	TYEEGLKHEANNLQLK	TYEEGLKHEANNLQLK2	2	0.000436173	0.00287181	0.000335312	0.00063857	0.000420168	0.000312012	0.000464468	0	1	301016	122056	255175		31735.5	0.727394	661023	655692	666355	799337	562746	162114	Stress-induced-phosphoprotein 1	0	0	0.860178	37436.7	21978	0.60331	1	195197	0.998194	0	-10000000	72.0032;149.008;205.011;34.0022;0;151.009;175.009;100.004;267.014;0;168.009;39.0021;	72.0032;122.007;109.62;34.0022;0;107.006;175.009;39.0022;187.01;0;67.5721;32.0423;	0.749003;0.750309;0.571787;0.631907;0;0.686727;0.874709;0.340389;0.710504;0;0.435809;0.517012;	8167	195197	0	0	0	0.997128	1	1.21	122541	12318	11965
Sample-GL2-Chip_run-695_60 SPD_1-23-2024	O35814	O35814;A0A8I6ANI2;A0A8I6GI55;A0A8L2QFF8;A6HZN1	STIP1_RAT	Stip1	147716	72983.5	46976.5	147716	72983.5	46976.5	46976.5	TYEEGLKHEANNLQLK	TYEEGLKHEANNLQLK	TYEEGLKHEANNLQLK2	2	0.000554851	0.0220326	0.000335312	0.000534188	0.000391389	0.000312012	0.000432339	0	1	975668	473299	820667		28951.5	0.611122	692839	687507	698171	799337	607901	15588	Stress-induced-phosphoprotein 1	0	0	0.969812	34419.6	226805	0.44	1	215458	0.986284	0	-10000000	90.0043;124.006;302.016;54.0021;31.0011;33.0021;209.009;0;353.017;35.0021;68.0032;36.0021;	24.3762;67.0027;187.011;28.0011;31.0011;6.1879;147.007;0;249.011;0;68.0032;36.0021;	0.491242;0.673471;0.803896;0.598323;0.816497;0.408248;0.848212;0;0.839692;0;0.903016;0.816497;	8563	215458	0	0	0	0.977967	1	1195	122541	123141	118154
Sample-GL1-Chip_run-694_60 SPD_1-23-2024	O35814	O35814;A0A8I6ANI2;A0A8I6GI55;A0A8L2QFF8;A6HZN1	STIP1_RAT	Stip1	116056	67157.6	51050.7	116056	67157.6	51050.7	51050.7	TYEEGLKHEANNLQLK	TYEEGLKHEANNLQLK	TYEEGLKHEANNLQLK2	2	0.00213155	0.0627775	0.000335312	0.000702741	0.000431965	0.000312012	0.000481232	0	1	192295	121323	173.08		21767.5	0.783179	675112	669781	680445	799337	568053	164219	Stress-induced-phosphoprotein 1	0	0	0.968893	24184.1	213366	0.00306475	1	144814	0.963071	0	-10000000	68.0043;123.006;138.006;0;0;75.0044;0;0;100.006;0;109.006;0;	42.3778;123.006;56.4574;0;0;26.9107;0;0;100.006;0;10.3642;0;	0.613014;0.923133;0.448714;0;0;0.411432;0;0;0.937139;0;0.32921;0;	8343	144814	0	0	0	0.937222	1	119682	122541	123021	118351
Sample-WM3-Chip_run-702_60 SPD_1-23-2024	O35814	O35814;A0A8I6ANI2;A0A8I6GI55;A0A8L2QFF8;A6HZN1	STIP1_RAT	Stip1	163110	88664.7	55956.7	163110	88664.7	55956.7	55956.7	TYEEGLKHEANNLQLK	TYEEGLKHEANNLQLK	TYEEGLKHEANNLQLK2	2	0.000951345	0.0227562	0.000335312	0.000588928	0.000515464	0.000312012	0.000576037	0	1	196008	108809	180029		34278.9	0.858482	664363	65903	669697	799337	56371	161665	Stress-induced-phosphoprotein 1	0	0	0.955459	37321.6	212962	0.120039	1	138118	0.985883	0	-10000000	31.0011;102.004;166.009;0;0;63.0032;87.0043;45.0021;173.008;0;44.0021;76.0042;	31.0011;102.004;40.6013;0;0;63.0032;41.0995;17.2525;173.008;0;16.8691;76.0042;	0.610239;0.922468;0.222223;0;0;0.877037;0.441858;0.393701;0.940933;0;0.393701;0.876257;	8211	138118	0	0	0	0.977244	1	119042	122541	122662	118231
Sample-ML2-Chip_run-698_60 SPD_1-23-2024	O35814	O35814;A0A8I6ANI2;A0A8I6GI55;A0A8L2QFF8;A6HZN1	STIP1_RAT	Stip1	176757	67239	45220	176757	67239	45220	45220	TYEEGLKHEANNLQLK	TYEEGLKHEANNLQLK	TYEEGLKHEANNLQLK3	3	0.00022304	0.0011123	8.19538	0.000589275	0.000421763	0.000312012	0.000469925	0	1	50378.6	18882.6	42814.9		84668.8	0.99232	679793	674459	685125	799337	588328	160941	Stress-induced-phosphoprotein 1	0	0	0.998303	99626.3	647596	0.709374	1	0.989967	0.999289	143648	0.429992	32628.1;10151.3;7599.23;4894.13;2008.05;2913.09;2129.06;2328.07;1978.05;2566.07;1683.05;1010.03;	32628.1;10151.3;7599.23;4894.13;2008.05;2913.09;2129.06;2328.07;1978.05;2566.07;1683.05;1010.03;	0.996423;0.980969;0.989865;0.988536;0.936736;0.949366;0.958353;0.988637;0.975476;0.983701;0.990789;0.967218;	8400	0.989967	0	0	0	0.998888	1	0.937292	0.925544	0.934718	0.926711
Sample-WM1-Chip_run-700_60 SPD_1-23-2024	O35814	O35814;A0A8I6ANI2;A0A8I6GI55;A0A8L2QFF8;A6HZN1	STIP1_RAT	Stip1	197307	105598	70724.5	197307	105598	70724.5	70724.5	TYEEGLKHEANNLQLK	TYEEGLKHEANNLQLK	TYEEGLKHEANNLQLK3	3	0.000223347	0.000693883	8.19538	0.000630915	0.000506329	0.000312012	0.000571755	0	1	46943.4	31120.2	52408.2		118053	0.985669	683145	677814	688478	799337	590592	159386	Stress-induced-phosphoprotein 1	0	0	0.9948	105743	657395	0.855921	1	0.918698	0.999565	0	-10000000	30087;10116.3;6740.19;4166.12;1700.05;2751.07;1719.05;2025.08;1583.04;2247.06;1711.05;884.026;	30087;10116.3;6740.19;4166.12;1700.05;2751.07;1719.05;2025.08;1583.04;2247.06;1711.05;884.026;	0.988143;0.986854;0.972848;0.969664;0.971274;0.985816;0.934429;0.980108;0.992757;0.977449;0.935075;0.961528;	8444	0.918698	0	0	0	0.999306	1	0.932396	0.925544	0.93126	0.92529
Sample-ML3-Chip_run-699_60 SPD_1-23-2024	O35814	O35814;A0A8I6ANI2;A0A8I6GI55;A0A8L2QFF8;A6HZN1	STIP1_RAT	Stip1	175421	63880.4	44697.6	175421	63880.4	44697.6	44697.6	TYEEGLKHEANNLQLK	TYEEGLKHEANNLQLK	TYEEGLKHEANNLQLK3	3	0.00018615	0.00181453	8.19538	0.000538793	0.000399042	0.000312012	0.000442087	0	1	50310.3	16841.8	38779.5		74592.5	0.985691	679745	674412	685077	799337	592268	157953	Stress-induced-phosphoprotein 1	0	0	0.992103	96772.1	653765	0.83683	1	0.967158	0.998825	0	-10000000	32393.9;10476.3;7440.19;4195.12;2168.07;3128.1;2545.08;2693.07;1852.06;1915.06;1623.05;904.031;	32393.9;10476.3;7440.19;4195.12;2168.07;3128.1;2545.08;2693.07;1852.06;1915.06;1623.05;904.031;	0.990335;0.990168;0.959164;0.986828;0.956226;0.985069;0.984118;0.969052;0.971888;0.961263;0.969587;0.965635;	8400	0.967158	0	0	0	0.998185	1	0.935	0.925544	0.936382	0.922614
Sample-ML1-Chip_run-697_60 SPD_1-23-2024	O35814	O35814;A0A8I6ANI2;A0A8I6GI55;A0A8L2QFF8;A6HZN1	STIP1_RAT	Stip1	166507	66952	44209.3	166507	66952	44209.3	44209.3	TYEEGLKHEANNLQLK	TYEEGLKHEANNLQLK	TYEEGLKHEANNLQLK3	3	0.000436173	0.00261991	8.19538	0.00063857	0.000420168	0.000312012	0.000464468	0	1	47177.6	19203.9	40148.3		73936.5	0.990907	660312	654981	665643	799337	562746	161503	Stress-induced-phosphoprotein 1	0	0	0.994095	86881.4	65397	0.790783	1	0.947573	0.998352	0	-10000000	29338;10134.3;7705.23;4318.12;1921.05;2572.07;2086.06;2346.06;1234.04;2143.07;1575.05;967.029;	29338;10134.3;7705.23;4318.12;1921.05;2572.07;2086.06;2346.06;1234.04;2143.07;1575.05;866.249;	0.990688;0.994631;0.986845;0.96408;0.945521;0.971876;0.981996;0.967984;0.977202;0.965517;0.961417;0.856137;	8158	0.947573	0	0	0	0.99738	1	0.9375	0.925544	0.934383	0.927398
Sample-GL2-Chip_run-695_60 SPD_1-23-2024	O35814	O35814;A0A8I6ANI2;A0A8I6GI55;A0A8L2QFF8;A6HZN1	STIP1_RAT	Stip1	147716	72983.5	46976.5	147716	72983.5	46976.5	46976.5	TYEEGLKHEANNLQLK	TYEEGLKHEANNLQLK	TYEEGLKHEANNLQLK3	3	0.61885	0.00111266	8.19538	0.000534188	0.000391389	0.000312012	0.000432339	0	1	44556.5	21632.6	37509.4		83655.4	0.988566	692128	686796	69746	799337	607901	155275	Stress-induced-phosphoprotein 1	0	0	0.99567	99372.2	633286	0.801662	1	0.981934	0.999298	0	-10000000	28257;9383.29;6916.18;3459.12;1494.05;2929.08;1806.05;2210.07;1646.05;1758.06;1614.05;716.023;	28257;9383.29;6916.18;3459.12;1494.05;2684.19;1806.05;2210.07;1646.05;1758.06;1614.05;711.829;	0.988488;0.987492;0.990341;0.969306;0.894811;0.928212;0.949057;0.94487;0.97897;0.968171;0.985903;0.935789;	8554	0.981934	0	0	0	0.998887	1	0.930208	0.925544	0.932284	0.922734
Sample-GL3-Chip_run-696_60 SPD_1-23-2024	O35814	O35814;A0A8I6ANI2;A0A8I6GI55;A0A8L2QFF8;A6HZN1	STIP1_RAT	Stip1	118742	59881.2	46557.9	118742	59881.2	46557.9	46557.9	TYEEGLKHEANNLQLK	TYEEGLKHEANNLQLK	TYEEGLKHEANNLQLK3	3	0.00022273	0.00126775	8.19538	0.000652742	0.000440529	0.000312012	0.000486145	0	1	38906	19857.2	32403.6		66543.4	0.993129	669074	663743	674406	799337	570953	161916	Stress-induced-phosphoprotein 1	0	0	0.998136	79896.6	645148	0.781561	1	0.915324	0.999223	0	-10000000	23744.6;8722.27;6439.18;3411.11;1558.06;2723.09;1689.05;1814.05;1186.03;1478.05;1101.03;530.017;	23744.6;8722.27;6439.18;3411.11;1558.06;2723.09;1689.05;1814.05;1186.03;1478.05;1101.03;481.741;	0.995095;0.992169;0.987184;0.989218;0.947587;0.938074;0.984079;0.955177;0.953391;0.954693;0.928848;0.829915;	8268	0.915324	0	0	0	0.998732	1	0.935	0.925544	0.932563	0.926439
Sample-WM2-Chip_run-701_60 SPD_1-23-2024	O35814	O35814;A0A8I6ANI2;A0A8I6GI55;A0A8L2QFF8;A6HZN1	STIP1_RAT	Stip1	120691	68737.3	44752.8	120691	68737.3	44752.8	44752.8	TYEEGLKHEANNLQLK	TYEEGLKHEANNLQLK	TYEEGLKHEANNLQLK3	3	7.55801	0.00175171	8.19538	0.000598444	0.000499002	0.000312012	0.000557414	0	1	37131.1	22466.4	36187.2		77396.3	0.987363	669135	663804	674466	799337	569965	162842	Stress-induced-phosphoprotein 1	0	0	0.997251	79415.2	646612	0.713258	1	0.937474	0.99891	0	-10000000	24520.7;7366.25;5244.14;3162.1;1298.04;2183.06;1915.06;2242.07;1181.04;2034.06;1267.04;514.013;	24520.7;7366.25;5244.14;3162.1;1298.04;2183.06;1915.06;2242.07;1181.04;2034.06;1267.04;424.041;	0.987082;0.994435;0.97874;0.957005;0.932959;0.98279;0.970166;0.990553;0.971458;0.986241;0.946637;0.7865;	8268	0.937474	0	0	0	0.998248	1	0.93375	0.925544	0.931526	0.927391
Sample-GL1-Chip_run-694_60 SPD_1-23-2024	O35814	O35814;A0A8I6ANI2;A0A8I6GI55;A0A8L2QFF8;A6HZN1	STIP1_RAT	Stip1	116056	67157.6	51050.7	116056	67157.6	51050.7	51050.7	TYEEGLKHEANNLQLK	TYEEGLKHEANNLQLK	TYEEGLKHEANNLQLK3	3	0.000366339	0.00392777	8.19538	0.000702741	0.000431965	0.000312012	0.000481232	0	1	35235	22207.1	31680.7		81062.2	0.989549	674401	66907	679733	799337	568053	16368	Stress-induced-phosphoprotein 1	0	0	0.998805	90156.6	651579	0.817173	1	0.901093	0.997607	0	-10000000	22075.7;7614.21;5545.16;2470.07;859.026;2206.07;1201.03;1682.05;1061.03;1146.03;1053.03;577.016;	22075.7;7614.21;5545.16;2470.07;859.026;2206.07;1201.03;1682.05;1061.03;1146.03;1053.03;548.992;	0.992078;0.989232;0.979916;0.975478;0.957816;0.959973;0.956327;0.952833;0.931843;0.965723;0.923819;0.922408;	8334	0.901093	0	0	0	0.996072	1	0.9325	0.925544	0.932432	0.92495
Sample-WM3-Chip_run-702_60 SPD_1-23-2024	O35814	O35814;A0A8I6ANI2;A0A8I6GI55;A0A8L2QFF8;A6HZN1	STIP1_RAT	Stip1	163110	88664.7	55956.7	163110	88664.7	55956.7	55956.7	TYEEGLKHEANNLQLK	TYEEGLKHEANNLQLK	TYEEGLKHEANNLQLK3	3	0.000227829	0.00326835	8.19538	0.000588928	0.000515464	0.000312012	0.000576037	0	1	43520.4	23651.3	39132		83636.8	0.988736	663652	658319	668986	799337	56371	161058	Stress-induced-phosphoprotein 1	0	0	0.995292	93016.2	666815	0.716749	1	0.945883	0.997948	0	-10000000	29136;8577.27;5807.16;3950.13;1812.06;2213.07;1961.06;2128.07;1727.04;2015.06;1827.06;570.015;	29136;8577.27;5807.16;3950.13;1812.06;2213.07;1955.85;2128.07;1727.05;1998.11;1827.06;538.431;	0.987987;0.990418;0.990015;0.989808;0.966693;0.983169;0.980747;0.993176;0.958487;0.98518;0.958771;0.897283;	8202	0.945883	0	0	0	0.996732	1	0.9325	0.925544	0.93116	0.926192
Sample-ML2-Chip_run-698_60 SPD_1-23-2024	P24329	P24329;A0A8L2QJT5;A6HSJ6;A6HSJ7	THTR_RAT	Tst	58251	21920.6	20727.6	58251	21920.6	20727.6	20727.6	TYEQVLENLQSK	TYEQVLENLQSK	TYEQVLENLQSK2	2	0.00012832	0.000621744	1.36205	0.000589275	0.000421763	0.000312012	0.000469925	0	1	35159.3	12465.8	28265.2		40503.6	0.989697	11142	110886	111953	491901	111267	492952	Thiosulfate sulfurtransferase	0	0	0.8405	50382.8	623956	0.483257	1	351711	0.999602	0	-10000000	17144.7;7097.24;10917.4;3252.1;3678.14;5410.21;4171.16;3097.11;1260.04;995.042;3773.15;730.029;	17144.7;7097.24;10917.4;3252.1;3678.14;5410.21;4171.16;3097.11;1260.04;995.042;3773.15;730.029;	0.994299;0.980453;0.988481;0.976447;0.989682;0.965664;0.970908;0.983843;0.945052;0.985086;0.963989;0.983094;	13776	351711	0	0	0	0.999378	1	103375	102613	104132	101759
Sample-WM1-Chip_run-700_60 SPD_1-23-2024	P24329	P24329;A0A8L2QJT5;A6HSJ6;A6HSJ7	THTR_RAT	Tst	88883	50441.4	50287.6	88883	50441.4	50287.6	50287.6	TYEQVLENLQSK	TYEQVLENLQSK	TYEQVLENLQSK2	2	9.61538	0.000454224	1.36205	0.000630915	0.000506329	0.000312012	0.000571755	0	1	69192.5	36910.5	62159.5		101586	0.993295	112288	111755	112821	491901	11261	491237	Thiosulfate sulfurtransferase	0	0	0.986117	113080	676421	0.53332	1	374593	0.999715	0	-10000000	32283.2;13970.5;22938.8;7120.29;8227.3;9959.4;8597.34;6155.24;2169.07;2704.1;8990.38;1621.06;	32283.2;13970.5;22938.8;7120.29;8227.3;9959.4;8597.34;6155.24;2169.07;2704.1;8990.38;1621.06;	0.993487;0.989657;0.995241;0.978723;0.987781;0.992185;0.971408;0.986586;0.96022;0.977676;0.99168;0.874711;	13886	374593	0	0	0	0.999546	1	1.03	102613	103604	101824
Sample-ML3-Chip_run-699_60 SPD_1-23-2024	P24329	P24329;A0A8L2QJT5;A6HSJ6;A6HSJ7	THTR_RAT	Tst	59096	20985.9	19689.1	59096	20985.9	19689.1	19689.1	TYEQVLENLQSK	TYEQVLENLQSK	TYEQVLENLQSK2	2	0.000219896	0.00254437	1.36205	0.000538793	0.000399042	0.000312012	0.000442087	0	1	42199.6	14161.9	32609		44302.1	0.994319	111951	111418	112484	491901	111944	493146	Thiosulfate sulfurtransferase	0	0	0.904394	57331.8	650775	0.509234	1	364724	0.998354	0	-10000000	21170.7;8371.32;12657.5;3972.16;4929.18;6722.23;5272.19;3395.13;1005.04;980.036;4555.19;939.038;	21170.7;8371.32;12657.5;3972.16;4929.18;6722.23;5272.19;3395.13;995.665;980.036;4555.19;939.038;	0.993783;0.99435;0.995194;0.96468;0.977984;0.989399;0.984283;0.973337;0.944546;0.97347;0.986826;0.957052;	13842	364724	0	0	0	0.997456	1	10376	102613	10418	102033
Sample-ML1-Chip_run-697_60 SPD_1-23-2024	P24329	P24329;A0A8L2QJT5;A6HSJ6;A6HSJ7	THTR_RAT	Tst	59046	22717.5	23146.9	59046	22717.5	23146.9	23146.9	TYEQVLENLQSK	TYEQVLENLQSK	TYEQVLENLQSK2	2	0.00043136	0.00192758	1.36205	0.00063857	0.000420168	0.000312012	0.000464468	0	1	37303.3	14392.5	30089.5		44529.2	0.993678	110183	109649	110716	491901	110243	492748	Thiosulfate sulfurtransferase	0	0	0.893624	55205	652111	0.518932	1	342748	0.998787	0	-10000000	17265.6;8129.29;11908.4;3876.14;3799.13;5323.2;4329.14;2911.12;902.031;1413.06;4791.14;790.026;	17265.6;8129.29;11908.4;3876.14;3799.13;5323.2;4329.14;2911.12;902.031;1405.71;4791.14;790.026;	0.993688;0.990303;0.995968;0.989038;0.979248;0.993344;0.966534;0.949673;0.938552;0.907082;0.9603;0.931867;	13622	342748	0	0	0	0.998072	1	103594	102613	103986	102036
Sample-GL2-Chip_run-695_60 SPD_1-23-2024	P24329	P24329;A0A8L2QJT5;A6HSJ6;A6HSJ7	THTR_RAT	Tst	57374.9	27060.9	25328.6	57374.9	27060.9	25328.6	25328.6	TYEQVLENLQSK	TYEQVLENLQSK	TYEQVLENLQSK2	2	0.61885	0.000281088	1.36205	0.000534188	0.000391389	0.000312012	0.000432339	0	1	30926	14866.8	25778		48504.4	0.991328	112652	112119	113186	491901	11292	491651	Thiosulfate sulfurtransferase	0	0	0.958853	58191	628487	0.464691	1	373864	0.999823	0	-10000000	14691.4;7042.25;9192.32;2731.11;3320.12;4386.14;5220.21;2452.09;982.037;855.033;4492.16;964.041;	14691.4;7042.25;9192.32;2731.11;3320.12;4386.14;5220.21;2452.09;982.037;855.033;4492.16;964.041;	0.994158;0.980338;0.995225;0.969643;0.985672;0.971714;0.992992;0.985089;0.909231;0.916738;0.978709;0.930682;	13930	373864	0	0	0	0.999719	1	103271	102613	103926	101782
Sample-GL3-Chip_run-696_60 SPD_1-23-2024	P24329	P24329;A0A8L2QJT5;A6HSJ6;A6HSJ7	THTR_RAT	Tst	42286.4	23137.7	26244.9	42286.4	23137.7	26244.9	26244.9	TYEQVLENLQSK	TYEQVLENLQSK	TYEQVLENLQSK2	2	0.000182537	0.000729273	1.36205	0.000652742	0.000440529	0.000312012	0.000486145	0	1	35565.4	17392	28380.8		51220	0.990824	111769	111235	112302	491901	111736	492296	Thiosulfate sulfurtransferase	0	0	0.951446	64186.4	640537	0.605727	1	368821	0.999553	0	-10000000	17418.7;7498.27;10648.4;3588.11;3952.15;4770.2;4425.17;2742.09;1438.06;1090.04;4680.19;1172.04;	17418.7;7498.27;10648.4;3588.11;3952.15;4770.2;4425.17;2742.09;1438.06;1090.04;4680.19;1172.04;	0.992984;0.980453;0.994593;0.97922;0.979493;0.978813;0.984291;0.967196;0.956655;0.939099;0.968648;0.945713;	13820	368821	0	0	0	0.999271	1	103365	102613	103917	101938
Sample-WM2-Chip_run-701_60 SPD_1-23-2024	P24329	P24329;A0A8L2QJT5;A6HSJ6;A6HSJ7	THTR_RAT	Tst	77270.7	49466	49154.4	77270.7	49466	49154.4	49154.4	TYEQVLENLQSK	TYEQVLENLQSK	TYEQVLENLQSK2	2	7.55801	0.0021075	1.36205	0.000598444	0.000499002	0.000312012	0.000557414	0	1	62117.2	34012.8	54785.3		89547.5	0.991826	110174	109641	110707	491901	110488	492445	Thiosulfate sulfurtransferase	0	0	0.986844	101532	669866	0.613399	1	383219	0.998689	0	-10000000	28930.9;12928.4;20257.8;6712.2;7355.27;9284.34;7865.31;5467.2;2580.09;2017.08;8957.36;1781.07;	28930.9;12928.4;20257.8;6712.2;7355.27;9284.34;7865.31;5467.2;2580.09;2017.08;8957.36;1781.07;	0.994603;0.982194;0.994008;0.969918;0.979212;0.98994;0.988658;0.976644;0.972176;0.944875;0.98246;0.93451;	13622	383219	0	0	0	0.997892	1	1.03	102613	103665	101812
Sample-GL1-Chip_run-694_60 SPD_1-23-2024	P24329	P24329;A0A8L2QJT5;A6HSJ6;A6HSJ7	THTR_RAT	Tst	40798.4	26666.8	27162.8	40798.4	26666.8	27162.8	27162.8	TYEQVLENLQSK	TYEQVLENLQSK	TYEQVLENLQSK2	2	0.000297133	0.00108477	1.36205	0.000702741	0.000431965	0.000312012	0.000481232	0	1	28637	17205.6	24545.7		47131	0.990435	111946	111413	112479	491901	112315	491726	Thiosulfate sulfurtransferase	0	0	0.93721	54986.9	620153	0.635738	1	382614	0.999338	0	-10000000	13537.5;6097.23;9002.29;3063.12;2249.06;3299.13;3696.11;2376.08;998.034;784.032;4021.14;858.035;	13537.5;6097.23;9002.29;3063.12;2249.06;3299.13;3696.11;2376.08;998.034;784.032;4021.14;858.035;	0.993251;0.992385;0.984879;0.963866;0.921686;0.964166;0.987184;0.968965;0.982161;0.963235;0.972353;0.959588;	13842	382614	0	0	0	0.998915	1	10326	102613	103879	101822
Sample-WM3-Chip_run-702_60 SPD_1-23-2024	P24329	P24329;A0A8L2QJT5;A6HSJ6;A6HSJ7	THTR_RAT	Tst	88842.9	52522	55700.3	88842.9	52522	55700.3	55700.3	TYEQVLENLQSK	TYEQVLENLQSK	TYEQVLENLQSK2	2	0.00020654	0.00286896	1.36205	0.000588928	0.000515464	0.000312012	0.000576037	0	1	79331	44362.9	73400.2		123633	0.99444	110158	109625	110691	491901	110452	492221	Thiosulfate sulfurtransferase	0	0	0.988712	133623	6.8	0.536383	1	386517	0.998198	0	-10000000	37848.4;17268.7;24213.9;8382.33;8977.29;10030.4;10597.4;6861.23;2714.09;3171.1;10095.4;2107.07;	37848.4;17268.7;24213.9;8382.33;8977.29;10030.4;10597.4;6861.23;2714.09;3171.1;10095.4;2107.07;	0.994023;0.990237;0.99809;0.983338;0.988282;0.990604;0.989975;0.995325;0.961291;0.9705;0.994863;0.952291;	13622	386517	0	0	0	0.997131	1	102885	102613	103597	101754
Sample-ML2-Chip_run-698_60 SPD_1-23-2024	P24329	P24329;A0A8L2QJT5;A6HSJ6;A6HSJ7	THTR_RAT	Tst	58251	21920.6	20727.6	58251	21920.6	20727.6	20727.6	TYEQVLENLQSKR	TYEQVLENLQSKR	TYEQVLENLQSKR2	2	6.59674	0.000490814	0.15028	0.000589275	0.000421763	0.000312012	0.000469925	0	1	1378.4	473565	1073.77		5898.84	0.93254	970945	965614	976277	387692	966656	392697	Thiosulfate sulfurtransferase	0	0	0.894444	7572.34	351103	0.403686	1	191645	0.999686	0	-10000000	526.027;485.021;0;174.009;375.018;0;263.012;0;80.003;2360.1;115.006;59.003;	526.027;477.354;0;147.02;375.018;0;247.264;0;46.2952;453.292;115.006;40.7608;	0.932636;0.918838;0;0.804854;0.949848;0;0.830223;0;0.554072;0.301439;0.899396;0.605587;	12005	191645	0	0	0	0.999509	1	116239	112363	113657	114783
Sample-WM1-Chip_run-700_60 SPD_1-23-2024	P24329	P24329;A0A8L2QJT5;A6HSJ6;A6HSJ7	THTR_RAT	Tst	88883	50441.4	50287.6	88883	50441.4	50287.6	50287.6	TYEQVLENLQSKR	TYEQVLENLQSKR	TYEQVLENLQSKR2	2	5.49832	5.49832	0.15028	0.000630915	0.000506329	0.000312012	0.000571755	0	1	1485.35	775539	1306.05		8481.11	0.909164	97783	972499	983163	387692	973746	392315	Thiosulfate sulfurtransferase	0	0	0.966972	9645.42	326696	0.330206	1	165113	0.999965	0	-10000000	692.033;324.013;112.006;227.009;510.024;27.001;252.01;24.001;136.007;666.024;0;207.007;	692.033;324.013;68.7467;211.709;469.306;0;237.222;0;125.644;63.4341;0;207.007;	0.927549;0.904842;0.553516;0.706222;0.885039;0.257327;0.779799;0.119775;0.770107;0.301658;0;0.842718;	12093	165113	0	0	0	0.999945	1	1155	112363	113285	114422
Sample-ML3-Chip_run-699_60 SPD_1-23-2024	P24329	P24329;A0A8L2QJT5;A6HSJ6;A6HSJ7	THTR_RAT	Tst	59096	20985.9	19689.1	59096	20985.9	19689.1	19689.1	TYEQVLENLQSKR	TYEQVLENLQSKR	TYEQVLENLQSKR2	2	4.98355	0.000677028	0.15028	0.000538793	0.000399042	0.000312012	0.000442087	0	1	1017.17	370672	853502		7416.28	0.826813	976238	970907	981575	387692	973082	392213	Thiosulfate sulfurtransferase	0	0	0.867558	8838.41	219333	0.474735	1	112519	0.999561	0	-10000000	441.022;267.011;62.003;99.004;325.014;0;65.003;0;36.002;1911.08;144.007;218.01;	441.022;267.011;62.003;99.004;309.135;0;65.003;0;13.5843;1175.45;144.007;196.435;	0.91903;0.698734;0.683324;0.717815;0.805879;0;0.772889;0;0.374597;0.639194;0.693483;0.732506;	12071	112519	0	0	0	0.999323	1	116148	112363	113597	114737
Sample-ML1-Chip_run-697_60 SPD_1-23-2024	P24329	P24329;A0A8L2QJT5;A6HSJ6;A6HSJ7	THTR_RAT	Tst	59046	22717.5	23146.9	59046	22717.5	23146.9	23146.9	TYEQVLENLQSKR	TYEQVLENLQSKR	TYEQVLENLQSKR2	2	0.45987	0.45987	0.15028	0.00063857	0.000420168	0.000312012	0.000464468	0	1	1618.31	564548	1180.26		8844.09	0.87111	958565	953234	963896	387692	955616	392663	Thiosulfate sulfurtransferase	0	0	0.974909	12126.5	420454	0.496434	1	219841	0.999971	0	-10000000	598.028;440.02;103.006;383.019;632.029;23.001;405.014;0;153.008;1467.06;131.006;108.005;	592.649;440.02;103.006;383.019;585.643;0;379.122;0;84.7459;116.694;68.3204;70.003;	0.904096;0.809023;0.871364;0.972062;0.884379;0.0482769;0.764695;0;0.572819;0.263919;0.53784;0.713161;	11851	219841	0	0	0	0.999954	1	116159	112363	113705	114744
Sample-GL2-Chip_run-695_60 SPD_1-23-2024	P24329	P24329;A0A8L2QJT5;A6HSJ6;A6HSJ7	THTR_RAT	Tst	57374.9	27060.9	25328.6	57374.9	27060.9	25328.6	25328.6	TYEQVLENLQSKR	TYEQVLENLQSKR	TYEQVLENLQSKR2	2	0.61885	0.000213829	0.15028	0.000534188	0.000391389	0.000312012	0.000432339	0	1	1079.25	496741	861314		6685.69	0.829651	986815	981483	992147	387692	983259	393914	Thiosulfate sulfurtransferase	0	0	0.830599	8377.38	297957	0.434101	1	188041	0.999865	0	-10000000	542.022;233.013;34.002;207.011;499.024;31.001;127.006;0;96.004;1282.05;27.001;27.001;	542.022;178.973;34.002;189.933;358.257;8.48381;93.004;0;96.004;1008.64;27.001;0;	0.96632;0.704809;0.701835;0.781602;0.685247;0.397958;0.747766;0;0.663857;0.626725;0.701835;0.0827909;	12203	188041	0	0	0	0.999786	1	115318	112363	11356	113925
Sample-GL3-Chip_run-696_60 SPD_1-23-2024	P24329	P24329;A0A8L2QJT5;A6HSJ6;A6HSJ7	THTR_RAT	Tst	42286.4	23137.7	26244.9	42286.4	23137.7	26244.9	26244.9	TYEQVLENLQSKR	TYEQVLENLQSKR	TYEQVLENLQSKR2	2	2.50829	2.50829	0.15028	0.000652742	0.000440529	0.000312012	0.000486145	0	1	1303.69	662156	1080.53		7457.24	0.875122	976206	970868	981539	387692	967325	394057	Thiosulfate sulfurtransferase	0	0	0.971279	8997.41	350105	0.438057	1	253225	0.999985	0	-10000000	479.019;467.027;144.007;159.008;448.018;36.0018;280.014;37.002;245.012;1034.05;178.009;166.007;	479.019;415.656;125.44;133.335;409.016;0;249.646;37.002;195.95;345.211;149.958;60.6448;	0.956466;0.74047;0.848884;0.739831;0.916694;0;0.857984;0.676875;0.806814;0.375359;0.833991;0.46253;	12071	253225	0	0	0	0.999975	1	115182	112363	113462	11388
Sample-WM2-Chip_run-701_60 SPD_1-23-2024	P24329	P24329;A0A8L2QJT5;A6HSJ6;A6HSJ7	THTR_RAT	Tst	77270.7	49466	49154.4	77270.7	49466	49154.4	49154.4	TYEQVLENLQSKR	TYEQVLENLQSKR	TYEQVLENLQSKR2	2	7.55801	0.000120969	0.15028	0.000598444	0.000499002	0.000312012	0.000557414	0	1	2000.09	1157.47	1864.36		13934.2	0.960983	956712	951376	962043	387692	951977	394139	Thiosulfate sulfurtransferase	0	0	0.967216	14948.6	446961	0.402175	1	23185	0.999925	0	-10000000	985.046;584.022;120.006;425.024;431.02;54.002;362.014;41.002;198.008;396.016;123.006;239.014;	985.046;584.022;120.006;425.024;431.02;50.319;357.68;41.002;198.008;224.705;91.3545;175.496;	0.952361;0.972732;0.803438;0.838319;0.964768;0.693575;0.847596;0.618051;0.958296;0.607837;0.721041;0.677622;	11829	23185	0	0	0	0.999879	1	11525	112363	113111	114295
Sample-GL1-Chip_run-694_60 SPD_1-23-2024	P24329	P24329;A0A8L2QJT5;A6HSJ6;A6HSJ7	THTR_RAT	Tst	40798.4	26666.8	27162.8	40798.4	26666.8	27162.8	27162.8	TYEQVLENLQSKR	TYEQVLENLQSKR	TYEQVLENLQSKR2	2	0.15028	0.15028	0.15028	0.000702741	0.000431965	0.000312012	0.000481232	0	1	815042	494036	704795		6172.72	0.924752	979761	97443	985092	387692	973462	393151	Thiosulfate sulfurtransferase	0	0	0.89099	7138.28	422234	0.67165	1	129085	0.999991	0	-10000000	211.011;245.011;61.003;233.01;409.022;39.002;132.006;0;122.006;1062.05;0;124.005;	211.011;245.011;43.5498;202.009;359.02;39.002;94.7424;0;79.9045;590.783;0;114.669;	0.891135;0.906986;0.671147;0.900006;0.956634;0.743234;0.607478;0;0.74469;0.619727;0;0.910478;	12115	129085	0	0	0	0.999985	1	114716	112363	113654	113265
Sample-WM3-Chip_run-702_60 SPD_1-23-2024	P24329	P24329;A0A8L2QJT5;A6HSJ6;A6HSJ7	THTR_RAT	Tst	88842.9	52522	55700.3	88842.9	52522	55700.3	55700.3	TYEQVLENLQSKR	TYEQVLENLQSKR	TYEQVLENLQSKR2	2	1.79983	1.79983	0.15028	0.000588928	0.000515464	0.000312012	0.000576037	0	1	1382.28	782565	1294.79		13203.5	0.897323	95656	951228	961892	387692	95181	392221	Thiosulfate sulfurtransferase	0	0	0.984667	14095.7	375302	0.449968	1	212153	0.999989	0	-10000000	658.03;486.02;205.008;355.017;278.011;79.0039;513.022;31.001;278.015;556.024;62.0029;189.008;	658.03;478.38;129.217;352.866;245.866;7.54776;427.566;2.87251;182.759;429.468;46.4822;175.298;	0.939554;0.916214;0.66074;0.902769;0.747539;0.382362;0.766036;0.278829;0.668706;0.796773;0.635865;0.816341;	11829	212153	0	0	0	0.999982	1	114659	112363	113199	113748
Sample-WM1-Chip_run-700_60 SPD_1-23-2024	P24329	P24329;A0A8L2QJT5;A6HSJ6;A6HSJ7	THTR_RAT	Tst	88883	50441.4	50287.6	88883	50441.4	50287.6	50287.6	TYEQVLENLQSKR	TYEQVLENLQSKR	TYEQVLENLQSKR3	3	0.000406339	0.00207223	2.49771	0.000630915	0.000506329	0.000312012	0.000571755	0	1	1615.72	848.22	1428.45		9087.85	0.903003	977474	972143	982808	387692	973746	392087	Thiosulfate sulfurtransferase	0	0	0.942255	10279.2	274978	0.413561	1	0	0.998701	0	-10000000	982.027;242.006;242.006;236.006;96.0032;398.01;342.01;205.005;79.0016;222.005;142.004;180.005;	982.027;135.214;235.682;196.6;89.3831;398.01;342.01;157.477;50.0624;204.68;142.004;158.485;	0.922877;0.565267;0.880021;0.678559;0.730357;0.867574;0.894474;0.702269;0.527167;0.703279;0.672721;0.821902;	12087	0	0	0	0	0.997928	1	0.852727	0.867844	0.871929	0.854362
Sample-ML3-Chip_run-699_60 SPD_1-23-2024	P24329	P24329;A0A8L2QJT5;A6HSJ6;A6HSJ7	THTR_RAT	Tst	59096	20985.9	19689.1	59096	20985.9	19689.1	19689.1	TYEQVLENLQSKR	TYEQVLENLQSKR	TYEQVLENLQSKR3	3	4.98355	0.00154769	2.49771	0.000538793	0.000399042	0.000312012	0.000442087	0	1	1995.05	727027	1674.04		5340.99	0.903729	975883	970552	981219	387692	973082	391953	Thiosulfate sulfurtransferase	0	0	0.94688	6365.17	262493	0.479353	1	0	0.998998	0	-10000000	989.027;355.009;592.012;321.01;153.003;414.011;261.006;272.007;118.003;214.006;209.005;219.006;	989.027;215.195;592.012;263.445;83.754;414.011;232.492;241.895;76.5373;110.308;208.971;55.3531;	0.903418;0.644801;0.86964;0.628844;0.545053;0.953217;0.824217;0.746742;0.572122;0.60746;0.765575;0.499734;	12065	0	0	0	0	0.998452	1	0.864545	0.867844	0.878618	0.85849
Sample-ML1-Chip_run-697_60 SPD_1-23-2024	P24329	P24329;A0A8L2QJT5;A6HSJ6;A6HSJ7	THTR_RAT	Tst	59046	22717.5	23146.9	59046	22717.5	23146.9	23146.9	TYEQVLENLQSKR	TYEQVLENLQSKR	TYEQVLENLQSKR3	3	0.000436173	0.00210355	2.49771	0.00063857	0.000420168	0.000312012	0.000464468	0	1	1559.98	562866	1176.74		6497.95	0.849023	959987	954656	965318	387692	955616	393654	Thiosulfate sulfurtransferase	0	0	0.951587	8614.18	332849	0.418654	1	0	0.998677	0	-10000000	664.016;113.003;542.013;312.009;51.0011;382.009;233.007;246.006;165.006;102.003;151.004;150.003;	664.016;89.1964;513.959;312.009;32.8201;382.009;233.007;218.468;119.85;78.6538;151.004;22.9564;	0.854515;0.647347;0.888792;0.833789;0.590395;0.785969;0.803102;0.778351;0.648861;0.682446;0.88229;0.459188;	11867	0	0	0	0	0.997896	1	0.855	0.867844	0.875681	0.854216
Sample-GL2-Chip_run-695_60 SPD_1-23-2024	P24329	P24329;A0A8L2QJT5;A6HSJ6;A6HSJ7	THTR_RAT	Tst	57374.9	27060.9	25328.6	57374.9	27060.9	25328.6	25328.6	TYEQVLENLQSKR	TYEQVLENLQSKR	TYEQVLENLQSKR3	3	0.61885	0.00120468	2.49771	0.000534188	0.000391389	0.000312012	0.000432339	0	1	1197.74	557464	966602		4613.86	0.844711	988238	982904	993569	387692	983259	394953	Thiosulfate sulfurtransferase	0	0	0.948519	5717.13	275956	0.521364	1	0	0.99924	0	-10000000	448.01;80.0023;407.01;197.004;245.007;363.011;282.007;190.005;104.003;81.0021;144.003;110.003;	446.664;80.0023;388.063;197.004;81.2823;363.011;182.665;154.554;104.003;81.0021;144.003;110.003;	0.7524;0.678205;0.850478;0.661569;0.275457;0.952129;0.592972;0.719022;0.690325;0.673027;0.827729;0.683966;	12219	0	0	0	0	0.998795	1	0.854545	0.867844	0.870797	0.856298
Sample-GL3-Chip_run-696_60 SPD_1-23-2024	P24329	P24329;A0A8L2QJT5;A6HSJ6;A6HSJ7	THTR_RAT	Tst	42286.4	23137.7	26244.9	42286.4	23137.7	26244.9	26244.9	TYEQVLENLQSKR	TYEQVLENLQSKR	TYEQVLENLQSKR3	3	0.70205	0.000153718	2.49771	0.000652742	0.000440529	0.000312012	0.000486145	0	1	1619.18	817057	1333.3		6439.49	0.87111	975851	970512	981184	387692	967325	393819	Thiosulfate sulfurtransferase	0	0	0.990538	7820.22	358545	0.648299	1	0	0.999906	0	-10000000	1043.03;95.003;316.008;215.006;165.004;279.007;144.004;454.013;0;276.007;197.005;411.011;	1043.03;89.5574;316.008;215.006;165.004;260.144;141.007;354.757;0;276.007;189.064;276.838;	0.927166;0.538301;0.773603;0.866946;0.763962;0.764807;0.811243;0.705758;0;0.750473;0.904077;0.627821;	12065	0	0	0	0	0.999846	1	0.854688	0.867844	0.870813	0.857394
Sample-WM2-Chip_run-701_60 SPD_1-23-2024	P24329	P24329;A0A8L2QJT5;A6HSJ6;A6HSJ7	THTR_RAT	Tst	77270.7	49466	49154.4	77270.7	49466	49154.4	49154.4	TYEQVLENLQSKR	TYEQVLENLQSKR	TYEQVLENLQSKR3	3	2.49771	2.49771	2.49771	0.000598444	0.000499002	0.000312012	0.000557414	0	1	2586.06	1494.75	2407.63		12287.7	0.94117	958133	952798	963465	387692	951977	395123	Thiosulfate sulfurtransferase	0	0	0.980446	13198.4	399611	0.58705	1	0	0.999984	0	-10000000	1480.03;218.006;770.02;426.012;179.005;336.008;236.007;221.006;230.006;163.004;236.008;77.0022;	1480.03;218.006;770.02;421.534;179.005;336.008;236.007;201.623;230.006;159.915;236.008;33.707;	0.962927;0.694684;0.922327;0.856116;0.835184;0.888519;0.925556;0.730002;0.866985;0.756996;0.674797;0.388675;	11845	0	0	0	0	0.999975	1	0.853542	0.867844	0.872367	0.85553
Sample-GL1-Chip_run-694_60 SPD_1-23-2024	P24329	P24329;A0A8L2QJT5;A6HSJ6;A6HSJ7	THTR_RAT	Tst	40798.4	26666.8	27162.8	40798.4	26666.8	27162.8	27162.8	TYEQVLENLQSKR	TYEQVLENLQSKR	TYEQVLENLQSKR3	3	0.000366339	0.00536167	2.49771	0.000702741	0.000431965	0.000312012	0.000481232	0	1	1061.32	642.25	916237		5293.02	0.900139	981183	975852	986514	387692	973462	393935	Thiosulfate sulfurtransferase	0	0	0.855538	6131.15	259383	0.393968	1	0	0.996736	0	-10000000	609.013;513.011;259.007;155.004;312.008;278.007;92.0021;341.009;206.006;166.004;207.005;202.005;	544.903;53.6042;238.41;148.138;45.6528;278.007;87.4539;278.15;152.883;119.845;138.369;101.739;	0.889899;0.294356;0.878732;0.784742;0.424427;0.93857;0.768974;0.783752;0.730239;0.592873;0.644511;0.51344;	12131	0	0	0	0	0.994638	1	0.853523	0.867844	0.869573	0.857511
Sample-WM3-Chip_run-702_60 SPD_1-23-2024	P24329	P24329;A0A8L2QJT5;A6HSJ6;A6HSJ7	THTR_RAT	Tst	88842.9	52522	55700.3	88842.9	52522	55700.3	55700.3	TYEQVLENLQSKR	TYEQVLENLQSKR	TYEQVLENLQSKR3	3	0.000148368	0.000388286	2.49771	0.000588928	0.000515464	0.000312012	0.000576037	0	1	1916.85	1085.21	1795.52		10788.3	0.920732	956205	950872	961537	387692	95181	391967	Thiosulfate sulfurtransferase	0	0	0.989761	11517.3	367929	0.547941	1	0	0.999756	0	-10000000	1407.03;137.004;349.009;407.01;97.0022;200.006;260.007;264.007;79.0015;149.004;58.0011;159.004;	1407.03;137.004;319.59;407.01;73.93;190.225;260.007;264.007;28.7696;131.069;17.8371;116.272;	0.965621;0.834314;0.759972;0.945753;0.630172;0.858788;0.979379;0.947567;0.482996;0.822302;0.508634;0.61794;	11823	0	0	0	0	0.999612	1	0.851136	0.867844	0.871576	0.854154
Sample-ML2-Chip_run-698_60 SPD_1-23-2024	A0A9K3Y8D0;Q63910	Q63910;A0A9K3Y8D0	A0A9K3Y8D0_RAT;Q63910_RAT	Hba-a3	73139.9	26482.7	27578.3	73139.9	26482.7	27578.3	27578.3	TYFPHFNTSEGSDQVK	TYFPHFNTSEGSDQVK	TYFPHFNTSEGSDQVK2	2	0.00012832	0.000611399	0.000100388	0.000589275	0.000421763	0.000312012	0.000469925	0	1	4629.2	1678.27	3805.35		28060.5	0.958133	829811	824478	835143	301834	852231	283554	Alpha globin	0	0	0.980488	34135.6	3.35	0.337648	1	0.446402	0.999609	0	-10000000	3546.16;213.009;99.004;62.003;870.036;89.0031;186.01;532.026;27.001;146.006;66.003;180.008;	3546.16;213.009;56.2501;44.4244;870.036;73.9404;148.024;532.026;27.001;114.004;66.003;164.556;	0.954136;0.882258;0.61426;0.528267;0.993002;0.547039;0.712674;0.977695;0.556971;0.680904;0.673546;0.871636;	10257	0.446402	0	0	0	0.999389	1	115396	114883	116117	113961
Sample-WM1-Chip_run-700_60 SPD_1-23-2024	A0A9K3Y8D0;Q63910	Q63910;A0A9K3Y8D0	A0A9K3Y8D0_RAT;Q63910_RAT	Hba-a3	37244	20576.2	19957.8	37244	20576.2	19957.8	19957.8	TYFPHFNTSEGSDQVK	TYFPHFNTSEGSDQVK	TYFPHFNTSEGSDQVK2	2	0.000785176	0.00769007	0.000100388	0.000630915	0.000506329	0.000312012	0.000571755	0	1	1346.66	800005	1347.25		15561.5	0.947674	834935	829603	840266	301834	858909	283739	Alpha globin	0	0	0.956624	15554.6	209769	0.546	1	0	0.995196	0	-10000000	955.035;183.008;74.003;0;211.009;25.001;56.0019;686.03;0;25.001;36.002;0;	955.035;180.614;74.003;0;211.009;23.6638;50.0446;622.174;0;25.001;36.002;0;	0.99455;0.729921;0.75891;0;0.921902;0.505001;0.632774;0.817216;0;0.574205;0.574206;0;	10323	0	0	0	0	0.99231	1	114042	114883	115773	112959
Sample-ML3-Chip_run-699_60 SPD_1-23-2024	A0A9K3Y8D0;Q63910	Q63910;A0A9K3Y8D0	A0A9K3Y8D0_RAT;Q63910_RAT	Hba-a3	74206.9	29590.7	26565.3	74206.9	29590.7	26565.3	26565.3	TYFPHFNTSEGSDQVK	TYFPHFNTSEGSDQVK	TYFPHFNTSEGSDQVK2	2	0.000234018	0.00588401	0.000100388	0.000538793	0.000399042	0.000312012	0.000442087	0	1	3402.31	1139.14	2622.97		24705.3	0.938515	831543	826206	836879	301834	855094	283556	Alpha globin	0	0	0.980526	32045.7	252746	0.382717	1	0.548193	0.996201	0	-10000000	2416.11;215.009;0;30.001;792.034;135.008;320.015;991.047;0;60.003;105.006;42.0019;	2416.11;194.168;0;30.001;792.034;127.47;320.015;806.595;0;34.2497;69.5269;42.0019;	0.971874;0.871534;0;0.599334;0.853176;0.707013;0.782974;0.790267;0;0.485066;0.626591;0.569381;	10279	0.548193	0	0	0	0.994116	1	114705	114883	116131	113285
Sample-ML1-Chip_run-697_60 SPD_1-23-2024	A0A9K3Y8D0;Q63910	Q63910;A0A9K3Y8D0	A0A9K3Y8D0_RAT;Q63910_RAT	Hba-a3	65067.9	27332.4	25484.7	65067.9	27332.4	25484.7	25484.7	TYFPHFNTSEGSDQVK	TYFPHFNTSEGSDQVK	TYFPHFNTSEGSDQVK2	2	8.40336	0.000135035	0.000100388	0.00063857	0.000420168	0.000312012	0.000464468	0	1	3389.15	1322.73	2765.33		25685.9	0.973311	812102	80677	817434	301834	836053	284414	Alpha globin	0	0	0.993238	31480.3	454473	0.361479	1	0	0.999915	0	-10000000	2402.11;204.01;94.005;25.001;783.033;84.004;131.006;706.039;30.001;127.006;261.012;114.005;	2402.11;204.01;94.005;0;783.033;84.004;118.682;590.009;27.0957;116.769;261.012;0;	0.98017;0.96564;0.744389;0.2864;0.954267;0.868182;0.858782;0.837931;0.550173;0.726204;0.925329;0.302909;	10037	0	0	0	0	0.999865	1	11451	114883	1161	113104
Sample-GL2-Chip_run-695_60 SPD_1-23-2024	A0A9K3Y8D0;Q63910	Q63910;A0A9K3Y8D0	A0A9K3Y8D0_RAT;Q63910_RAT	Hba-a3	24513.6	12511.8	12166.7	24513.6	12511.8	12166.7	12166.7	TYFPHFNTSEGSDQVK	TYFPHFNTSEGSDQVK	TYFPHFNTSEGSDQVK2	2	0.000339833	0.0141978	0.000100388	0.000534188	0.000391389	0.000312012	0.000432339	0	1	1368.05	638917	1107.84		9559.92	0.941582	843909	838579	84924	301834	868513	283567	Alpha globin	0	0	0.866288	11805.4	222219	0.337996	1	0	0.991118	0	-10000000	919.035;230.01;35.0019;0;265.011;84.0041;205.008;735.033;0;53.002;62.003;44.0021;	873.033;230.01;0;0;265.011;72.369;174.007;578.737;0;53.002;62.003;0;	0.941749;0.921228;0.15092;0;0.958698;0.636616;0.874017;0.7859;0;0.692365;0.827043;0;	10433	0	0	0	0	0.985802	1	114852	114883	116101	113463
Sample-GL3-Chip_run-696_60 SPD_1-23-2024	A0A9K3Y8D0;Q63910	Q63910;A0A9K3Y8D0	A0A9K3Y8D0_RAT;Q63910_RAT	Hba-a3	31458.9	15850.9	12226.6	31458.9	15850.9	12226.6	12226.6	TYFPHFNTSEGSDQVK	TYFPHFNTSEGSDQVK	TYFPHFNTSEGSDQVK2	2	0.00057255	0.0109787	0.000100388	0.000652742	0.000440529	0.000312012	0.000486145	0	1	815958	429733	701251		8330.7	0.880966	831538	826206	836869	301834	852425	286069	Alpha globin	0	0	0.973274	9693.38	151523	0.0612111	1	0	0.993314	0	-10000000	578.026;152.007;28.001;29.001;154.008;63.0019;43.002;446.02;0;56.0021;127.005;104.005;	517.024;144.926;14.7918;15.32;154.008;63.0019;43.002;338.557;0;0;127.005;62.0031;	0.912782;0.67012;0.402916;0.402916;0.972569;0.558426;0.558426;0.816556;0;0.169649;0.796413;0.507064;	10279	0	0	0	0	0.989021	1	114083	114883	116038	112794
Sample-GL1-Chip_run-694_60 SPD_1-23-2024	A0A9K3Y8D0;Q63910	Q63910;A0A9K3Y8D0	A0A9K3Y8D0_RAT;Q63910_RAT	Hba-a3	27687.8	13999.5	12882.3	27687.8	13999.5	12882.3	12882.3	TYFPHFNTSEGSDQVK	TYFPHFNTSEGSDQVK	TYFPHFNTSEGSDQVK2	2	0.00216845	0.063105	0.000100388	0.000702741	0.000431965	0.000312012	0.000481232	0	1	1152.68	752334	1073.28		9791.23	0.936569	833294	827961	838625	301834	854439	287066	Alpha globin	0	0	0.932449	10515.5	187451	0.3703	1	0	0.962886	0	-10000000	929.037;167.007;54.0019;0;169.008;25.001;164.008;377.016;0;37.002;107.004;58.0019;	929.037;54.6322;11.902;0;169.008;25.001;149.261;285.587;0;0;107.004;58.0019;	0.974404;0.494923;0.385918;0;0.871352;0.606238;0.761237;0.72519;0;0.186305;0.828087;0.697213;	10301	0	0	0	0	0.936895	1	113583	114883	116178	112182
Sample-WM3-Chip_run-702_60 SPD_1-23-2024	A0A9K3Y8D0;Q63910	Q63910;A0A9K3Y8D0	A0A9K3Y8D0_RAT;Q63910_RAT	Hba-a3	43515.2	21855.8	22680.7	43515.2	21855.8	22680.7	22680.7	TYFPHFNTSEGSDQVK	TYFPHFNTSEGSDQVK	TYFPHFNTSEGSDQVK2	2	0.000182	0.000931903	0.000100388	0.000588928	0.000515464	0.000312012	0.000576037	0	1	1467.06	876845	1450.78		20168.4	0.924662	813667	808336	818999	301834	836393	28616	Alpha globin	0	0	0.952289	20394.8	237741	0.497192	1	0.316402	0.999414	0	-10000000	1129.05;156.006;31.001;0;182.008;29.001;117.005;539.024;36.0019;31.001;35.002;99.0048;	1129.05;156.006;31.001;0;182.008;6.16864;111.657;532.885;0;0;0;62.9873;	0.973063;0.650462;0.578246;0;0.859438;0.32068;0.788414;0.858139;0.387871;0.121146;0.387871;0.543298;	10059	0.316402	0	0	0	0.999068	1	113398	114883	115559	112425
Sample-ML2-Chip_run-698_60 SPD_1-23-2024	A0A9K3Y8D0;Q63910	Q63910;A0A9K3Y8D0	A0A9K3Y8D0_RAT;Q63910_RAT	Hba-a3	73139.9	26482.7	27578.3	73139.9	26482.7	27578.3	27578.3	TYFPHFNTSEGSDQVK	TYFPHFNTSEGSDQVK	TYFPHFNTSEGSDQVK3	3	4.34892	4.34892	1.39591	0.000589275	0.000421763	0.000312012	0.000469925	0	1	39571.1	14454.2	32773.8		43349.5	0.98432	82892	823589	834253	301834	852231	282665	Alpha globin	0	0	0.992728	52340.2	596072	0.596407	1	0	0.999972	0	-10000000	10645.3;17141.5;6404.15;11784.3;115.003;4553.13;358.008;2232.06;313.009;1274.04;312.008;278.007;	10645.3;17141.5;6404.15;11784.3;80.4612;4553.13;358.008;2232.06;246.504;1274.04;300.402;278.007;	0.990392;0.986688;0.98027;0.975391;0.634151;0.980571;0.787222;0.959853;0.788659;0.935062;0.680161;0.925455;	10246	0	0	0	0	0.999956	1	0.89	0.886323	0.894021	0.881172
Sample-WM1-Chip_run-700_60 SPD_1-23-2024	A0A9K3Y8D0;Q63910	Q63910;A0A9K3Y8D0	A0A9K3Y8D0_RAT;Q63910_RAT	Hba-a3	37244	20576.2	19957.8	37244	20576.2	19957.8	19957.8	TYFPHFNTSEGSDQVK	TYFPHFNTSEGSDQVK	TYFPHFNTSEGSDQVK3	3	1.39591	1.39591	1.39591	0.000630915	0.000506329	0.000312012	0.000571755	0	1	16298.4	9705.67	16344.9		23369	0.983171	834046	828714	839377	301834	858909	282829	Alpha globin	0	0	0.991902	23302.6	566199	0.581526	1	0	0.999991	121732	0.444168	3759.09;7681.2;2103.06;4858.15;133.004;1182.03;145.004;812.025;107.004;561.014;780.023;229.006;	3759.09;7681.2;2103.06;4858.15;133.004;1182.03;139.793;812.025;65.3121;400.517;582.448;83.7944;	0.957461;0.993955;0.974507;0.986015;0.893285;0.947437;0.756911;0.900321;0.554791;0.674031;0.627645;0.485318;	10312	0	0	0	0	0.999986	1	0.892708	0.886323	0.890562	0.887875
Sample-ML3-Chip_run-699_60 SPD_1-23-2024	A0A9K3Y8D0;Q63910	Q63910;A0A9K3Y8D0	A0A9K3Y8D0_RAT;Q63910_RAT	Hba-a3	74206.9	29590.7	26565.3	74206.9	29590.7	26565.3	26565.3	TYFPHFNTSEGSDQVK	TYFPHFNTSEGSDQVK	TYFPHFNTSEGSDQVK3	3	2.64884	2.64884	1.39591	0.000538793	0.000399042	0.000312012	0.000442087	0	1	32553.9	11116.2	25596		32285.6	0.99147	830654	825317	835986	301834	855094	282796	Alpha globin	0	0	0.998662	41062.1	620256	0.568127	1	0	0.999983	138518	0.433009	7839.21;15395.4;6095.19;9319.26;224.006;3660.1;397.011;1662.05;340.009;1128.04;407.012;291.008;	7839.21;15395.4;6095.19;9319.26;224.007;3660.1;397.011;1662.05;327.957;948.956;356.471;291.008;	0.990499;0.991647;0.973233;0.991993;0.754673;0.993569;0.961681;0.955909;0.756991;0.786683;0.760081;0.918201;	10268	0	0	0	0	0.999974	1	0.890938	0.886323	0.894686	0.881156
Sample-ML1-Chip_run-697_60 SPD_1-23-2024	A0A9K3Y8D0;Q63910	Q63910;A0A9K3Y8D0	A0A9K3Y8D0_RAT;Q63910_RAT	Hba-a3	65067.9	27332.4	25484.7	65067.9	27332.4	25484.7	25484.7	TYFPHFNTSEGSDQVK	TYFPHFNTSEGSDQVK	TYFPHFNTSEGSDQVK3	3	0.000157841	0.000450049	1.39591	0.00063857	0.000420168	0.000312012	0.000464468	0	1	30817.9	12036.8	25164.5		36711.7	0.979787	811213	805882	816546	301834	836053	283617	Alpha globin	0	0	0.99222	44959.2	605806	0.60269	1	0	0.999717	187141	0.400478	8452.24;13375.4;5091.14;8990.23;206.004;2783.09;300.009;1666.04;421.013;1183.03;438.011;262.007;	8452.24;13375.4;5091.14;8990.23;206.004;2783.09;300.009;1666.04;421.013;1144.98;365.438;249.616;	0.97631;0.983669;0.990439;0.977281;0.79095;0.968233;0.965994;0.982485;0.940016;0.893402;0.828934;0.826794;	10026	0	0	0	0	0.99955	1	0.8925	0.886323	0.893275	0.883777
Sample-GL2-Chip_run-695_60 SPD_1-23-2024	A0A9K3Y8D0;Q63910	Q63910;A0A9K3Y8D0	A0A9K3Y8D0_RAT;Q63910_RAT	Hba-a3	24513.6	12511.8	12166.7	24513.6	12511.8	12166.7	12166.7	TYFPHFNTSEGSDQVK	TYFPHFNTSEGSDQVK	TYFPHFNTSEGSDQVK3	3	0.61885	0.000272964	1.39591	0.000534188	0.000391389	0.000312012	0.000432339	0	1	15201.2	7041.86	12210.1		18241	0.95929	844798	839467	850129	301834	868513	284614	Alpha globin	0	0	0.991449	22709.5	572525	0.513718	1	0	0.999828	137707	0.658081	3957.12;7413.19;2156.06;4252.12;71.0024;1219.03;29.0006;554.016;100.003;513.016;765.023;239.008;	3957.12;6991.96;2156.06;4252.12;51.2648;1219.03;0;554.016;77.43;482.155;677.458;124.003;	0.984765;0.960839;0.985794;0.933036;0.582787;0.988167;0.190445;0.964452;0.655377;0.898964;0.848014;0.527008;	10444	0	0	0	0	0.999727	1	0.89	0.886323	0.889987	0.884762
Sample-GL3-Chip_run-696_60 SPD_1-23-2024	A0A9K3Y8D0;Q63910	Q63910;A0A9K3Y8D0	A0A9K3Y8D0_RAT;Q63910_RAT	Hba-a3	31458.9	15850.9	12226.6	31458.9	15850.9	12226.6	12226.6	TYFPHFNTSEGSDQVK	TYFPHFNTSEGSDQVK	TYFPHFNTSEGSDQVK3	3	2.41106	2.41106	1.39591	0.000652742	0.000440529	0.000312012	0.000486145	0	1	11664.8	6110.24	9970.88		18713.3	0.96875	830649	825318	835981	301834	852425	285305	Alpha globin	0	0	0.996091	21892.5	589915	0.624008	1	0	0.999985	130872	0.473082	3026.09;5521.15;1760.05;3407.08;25.0006;983.029;64.0018;466.014;140.004;965.028;381.012;291.009;	3026.09;5365.28;1760.05;3273.48;25.0006;981.184;64.0018;447.391;87.5141;560.454;357.605;241.755;	0.982407;0.956507;0.983627;0.976193;0.663684;0.975006;0.84965;0.873539;0.61397;0.667384;0.900111;0.801007;	10268	0	0	0	0	0.999976	1	0.88625	0.886323	0.890582	0.881506
Sample-WM2-Chip_run-701_60 SPD_1-23-2024	A0A9K3Y8D0;Q63910	Q63910;A0A9K3Y8D0	A0A9K3Y8D0_RAT;Q63910_RAT	Hba-a3	47013.2	29255.5	25719.6	47013.2	29255.5	25719.6	25719.6	TYFPHFNTSEGSDQVK	TYFPHFNTSEGSDQVK	TYFPHFNTSEGSDQVK3	3	3.59826	3.59826	1.39591	0.000598444	0.000499002	0.000312012	0.000557414	0	1	21019.5	12056.1	19419.1		28138.6	0.988949	814701	809369	820031	301834	83679	283699	Alpha globin	0	0	0.998897	30457.8	644986	0.670668	1	0	0.999978	0	-10000000	5613.15;8922.24;2932.08;6484.15;211.005;2736.08;264.008;890.024;340.007;480.012;603.018;217.005;	5613.15;8922.24;2932.08;6484.15;211.005;2736.08;264.008;890.024;301.62;431.045;603.018;162.418;	0.991482;0.981826;0.967447;0.996557;0.912903;0.997816;0.807515;0.970579;0.884645;0.867333;0.831187;0.676484;	10070	0	0	0	0	0.999964	1	0.889792	0.886323	0.889701	0.885652
Sample-GL1-Chip_run-694_60 SPD_1-23-2024	A0A9K3Y8D0;Q63910	Q63910;A0A9K3Y8D0	A0A9K3Y8D0_RAT;Q63910_RAT	Hba-a3	27687.8	13999.5	12882.3	27687.8	13999.5	12882.3	12882.3	TYFPHFNTSEGSDQVK	TYFPHFNTSEGSDQVK	TYFPHFNTSEGSDQVK3	3	0.96918	0.000202023	1.39591	0.000702741	0.000431965	0.000312012	0.000481232	0	1	10621.1	6948.44	9912.68		22084.3	0.97256	834182	82885	839514	301834	854439	287886	Alpha globin	0	0	0.998776	23662.6	530268	0.508592	1	0	0.999877	0	-10000000	2947.06;5153.14;991.026;2655.07;0;865.025;92.0023;372.011;76.0023;465.012;327.01;111.002;	2947.06;5153.14;991.026;2520.92;0;865.025;92.0023;358.572;76.0023;368.117;171.453;65.3964;	0.987668;0.975267;0.916181;0.949366;0;0.988758;0.87908;0.956528;0.681072;0.81237;0.628781;0.506004;	10312	0	0	0	0	0.999798	1	0.8825	0.886323	0.889026	0.880943
Sample-WM3-Chip_run-702_60 SPD_1-23-2024	A0A9K3Y8D0;Q63910	Q63910;A0A9K3Y8D0	A0A9K3Y8D0_RAT;Q63910_RAT	Hba-a3	43515.2	21855.8	22680.7	43515.2	21855.8	22680.7	22680.7	TYFPHFNTSEGSDQVK	TYFPHFNTSEGSDQVK	TYFPHFNTSEGSDQVK3	3	0.000148368	0.000221313	1.39591	0.000588928	0.000515464	0.000312012	0.000576037	0	1	18078.5	10819.9	17902		29116.7	0.986316	812779	807448	81811	301834	836393	285271	Alpha globin	0	0	0.992551	29403.8	561593	0.573043	1	0	0.999861	137256	0.440849	4909.16;7676.21;3024.08;5493.13;133.004;1637.05;90.0024;873.024;145.004;554.016;374.013;191.006;	4909.16;7676.21;3024.08;5493.13;133.004;1637.05;90.0024;873.024;145.004;436.103;374.013;191.006;	0.987216;0.986037;0.977456;0.985903;0.607972;0.935438;0.758521;0.943514;0.810386;0.766574;0.937838;0.830973;	10048	0	0	0	0	0.999779	1	0.892396	0.886323	0.88996	0.887643
Sample-ML2-Chip_run-698_60 SPD_1-23-2024	A0A8I6GMB4	A0A8I6GMB4;A0A1K0GGD5;A0A8I6AI13	A0A8I6GMB4_RAT	Hba-a1	1113.06	419499	419499	1737000000	606939	101792000000		TYFPHLDLKPGSSQVK	TYFPHLDLKPGSSQVK	TYFPHLDLKPGSSQVK3	3	0.00071144	0.0178087	0.00125929	0.000589275	0.00142248	0.00153005	0.000469925	0	0	1113.06	419499	951182		6230	0.913183	905356	900018	910692	365715	932361	344042	Hemoglobin alpha, adult chain 1	0	0	0.683276	7290.25	223218	0.354777	1	0.442321	0.98873	0	-10000000	625.017;660.016;316.008;226.006;164.005;155.005;1798.05;141.005;0;94.0031;0;100.002;	562.854;660.016;316.008;226.006;137.036;102.077;910.496;141.005;0;51.5159;0;50.877;	0.80143;0.947198;0.911527;0.793606;0.753171;0.652529;0.617188;0.879702;0;0.58244;0;0.599497;	11192	0.442321	0	0	0	0.982191	1	0.903182	0.91877	0.928881	0.893793
Sample-ML3-Chip_run-699_60 SPD_1-23-2024	A0A8I6GMB4	A0A8I6GMB4;A0A1K0GGD5;A0A8I6AI13	A0A8I6GMB4_RAT	Hba-a1	1112.11	374617	374617	167416000000	608518	912482		TYFPHLDLKPGSSQVK	TYFPHLDLKPGSSQVK	TYFPHLDLKPGSSQVK3	3	0.0010808	0.0262509	0.00125929	0.000538793	0.0041686	0.00153005	0.000442087	0	0	1112.11	374617	862586		4961.09	0.910008	910642	905311	915972	365715	940023	344705	Hemoglobin alpha, adult chain 1	0	0	0.491566	6396.22	114998	0.562219	0.987326	0.381068	0.983272	0	-10000000	710.021;684.02;260.007;241.007;170.004;91.0024;1776.04;303.009;0;44.0012;0;79.0024;	710.021;684.02;260.007;150.351;168.085;87.7439;781.079;303.009;0;0;0;0;	0.881572;0.928227;0.929075;0.61198;0.806375;0.640554;0.522451;0.883948;0;0.269411;0;0.422917;	11258	0.381068	0	0	0	0.973749	1	0.897708	0.91877	0.930236	0.888224
Sample-ML1-Chip_run-697_60 SPD_1-23-2024	A0A8I6GMB4	A0A8I6GMB4;A0A1K0GGD5;A0A8I6AI13	A0A8I6GMB4_RAT	Hba-a1	1373.79	534942	534942	182618000000	685015	119406000000		TYFPHLDLKPGSSQVK	TYFPHLDLKPGSSQVK	TYFPHLDLKPGSSQVK3	3	0.0011372	0.0400299	0.00125929	0.00063857	0.00405244	0.00153005	0.000464468	0	0	1373.79	534942	1118.37		6612.92	0.909653	894752	889415	900089	365715	920451	346388	Hemoglobin alpha, adult chain 1	0	0	0.588475	8123.25	246932	0.481784	1	0.0156701	0.975404	0	-10000000	1181.04;805.025;361.01;270.009;209.008;117.003;2220.06;339.01;23.0006;91.0025;35.0012;42.0013;	917.259;805.025;361.01;270.009;207.756;70.4274;1060.64;323.445;13.211;91.0025;20.1039;0;	0.701224;0.945809;0.851668;0.813564;0.870315;0.573008;0.572831;0.903693;0.462289;0.658501;0.462289;0.275077;	11060	0.0156701	0	0	0	0.95997	1	0.906932	0.91877	0.927654	0.897893
Sample-ML2-Chip_run-698_60 SPD_1-23-2024	A0A8I6GMB4	A0A8I6GMB4;A0A1K0GGD5;A0A8I6AI13	A0A8I6GMB4_RAT	Hba-a1	1113.06	419499	419499	1737000000	606939	101792000000		TYFPHLDLKPGSSQVK	TYFPHLDLKPGSSQVK	TYFPHLDLKPGSSQVK4	4	0.00862787	0.361107	0.0382739	0.000589275	0.00142248	0.00153005	0.000469925	0	0	596112	224659	509396		2246.61	0.921101	90429	898951	909622	365715	932361	343338	Hemoglobin alpha, adult chain 1	0	0	0.770589	2629.05	187003	0.5084	0.72759	0	0.812259	0	-10000000	182.004;50.001;100.002;185.004;240.006;352.007;640.014;339.009;336.007;0;667.014;155.004;	182.004;35.8058;100.002;185.004;229.104;84.0359;340.439;157.672;288.105;0;180.238;83.4443;	0.951443;0.484022;0.757282;0.909909;0.906034;0.369023;0.572007;0.450722;0.825605;0;0.182834;0.570081;	11176	0	0	0	0	0	1	0.841458	0.83189	0.836644	0.843338
Sample-ML2-Chip_run-698_60 SPD_1-23-2024	P52759	P52759;A0A8L2Q359	RIDA_RAT	Rida	137391	51772.5	71518.8	137391	51772.5	71518.8	60308.8	TYFQGNLPAR	TYFQGNLPAR	TYFQGNLPAR2	2	0.000182715	0.00069761	4.98355	0.000589275	0.000421763	0.000312012	0.00068918	0	1	137391	51772.5	117390		145078	0.99224	723875	718539	729206	20489	734596	195396	2-iminobutanoate/2-iminopropanoate deaminase	0	0	0.993339	169797	674298	0.550531	1	173553	0.999554	119037	0.434697	48964.4;51482.5;36944.1;11255.3;5055.16;4016.13;2923.09;4986.16;1066.03;363.011;891.026;974.028;	48964.4;51482.5;36944.1;11255.3;5055.16;4016.13;2923.09;4986.16;1066.03;363.011;891.026;974.028;	0.991295;0.993795;0.991326;0.993835;0.989326;0.969403;0.978978;0.981212;0.954168;0.866438;0.924155;0.878701;	8946	173553	0	0	0	0.999302	1	0.930938	0.928535	0.939281	0.919474
Sample-WM1-Chip_run-700_60 SPD_1-23-2024	P52759	P52759;A0A8L2Q359	RIDA_RAT	Rida	44965.3	24962.5	41970.7	44965.3	24962.5	41970.7	33169.9	TYFQGNLPAR	TYFQGNLPAR	TYFQGNLPAR2	2	5.37486	5.37486	4.98355	0.000630915	0.000506329	0.000312012	0.000784929	0	1	42394.3	23701.7	39915		51825.7	0.986113	727229	721898	732565	20489	738645	192583	2-iminobutanoate/2-iminopropanoate deaminase	0	0	0.98418	55044.8	628705	0.452485	1	119541	0.999966	0	-10000000	14554.4;15986.5;11853.4;3188.09;1754.05;1126.04;762.02;1870.06;503.015;103.003;1195.04;508.014;	14554.4;15986.5;11853.4;3188.09;1754.05;1126.04;762.02;1870.06;503.015;98.5666;1061.07;437.579;	0.979943;0.986359;0.993358;0.981936;0.972561;0.993506;0.956285;0.948621;0.822161;0.736537;0.756646;0.835542;	8990	119541	0	0	0	0.999946	1	0.929062	0.928535	0.935557	0.922691
Sample-ML3-Chip_run-699_60 SPD_1-23-2024	P52759	P52759;A0A8L2Q359	RIDA_RAT	Rida	160387	51527.6	67840.2	160387	51527.6	67840.2	56215.8	TYFQGNLPAR	TYFQGNLPAR	TYFQGNLPAR2	2	4.98355	0.000362363	4.98355	0.000538793	0.000399042	0.000312012	0.00071736	0	1	160387	51527.6	118646		135433	0.994054	7256	720269	730935	20489	736597	195074	2-iminobutanoate/2-iminopropanoate deaminase	0	0	0.995719	183079	67928	0.504377	1	176526	0.999765	0	-10000000	56838.5;58468.5;45080.3;13547.4;6898.18;4712.15;3500.09;4855.15;1163.04;641.016;1428.04;608.017;	56838.5;58468.5;45080.3;13547.4;6898.18;4712.14;3500.09;4855.15;1163.04;641.016;1409.32;598.782;	0.993532;0.993986;0.994802;0.980003;0.987727;0.990457;0.988748;0.984632;0.935088;0.92759;0.897465;0.935822;	8968	176526	0	0	0	0.999638	1	0.93	0.928535	0.940821	0.917251
Sample-ML1-Chip_run-697_60 SPD_1-23-2024	P52759	P52759;A0A8L2Q359	RIDA_RAT	Rida	113740	50652.6	69228.3	113740	50652.6	69228.3	60194.6	TYFQGNLPAR	TYFQGNLPAR	TYFQGNLPAR2	2	0.000217738	0.000576449	4.98355	0.00063857	0.000420168	0.000312012	0.000464468	0	1	113740	50652.6	105896		131124	0.993839	704391	69906	709722	20489	712951	195588	2-iminobutanoate/2-iminopropanoate deaminase	0	0	0.993801	140838	679906	0.699867	1	143811	0.999637	0	-10000000	38940.1;44532.4;30267.9;8685.29;3852.12;2916.09;2356.08;3419.09;1190.03;449.012;610.02;475.012;	38940.1;44532.4;30267.9;8685.29;3852.12;2916.09;2356.08;3419.09;1190.03;449.012;426.154;475.012;	0.99116;0.996254;0.993731;0.991819;0.975228;0.987172;0.973674;0.980022;0.920565;0.865583;0.659275;0.778209;	8704	143811	0	0	0	0.999424	1	0.927396	0.928535	0.938702	0.916482
Sample-GL2-Chip_run-695_60 SPD_1-23-2024	P52759	P52759;A0A8L2Q359	RIDA_RAT	Rida	70310.1	32460.5	46891.6	70310.1	32460.5	46891.6	39893.6	TYFQGNLPAR	TYFQGNLPAR	TYFQGNLPAR2	2	0.61885	0.000566528	4.98355	0.000534188	0.000391389	0.000312012	0.000432339	0	1	70310.1	32460.5	56284.1		74895.4	0.992427	739762	734428	745094	20489	749661	194892	2-iminobutanoate/2-iminopropanoate deaminase	0	0	0.996826	93559.3	65959	0.471456	1	133458	0.999643	0	-10000000	23881.7;26310.7;20117.6;5731.18;2349.07;2229.07;1377.04;2084.07;868.023;286.009;486.013;788.026;	23881.7;26310.7;20117.6;5731.18;2349.07;2229.07;1377.04;2084.07;859.374;286.009;459.573;773.005;	0.99351;0.994608;0.988289;0.98968;0.971476;0.96162;0.985467;0.934576;0.931368;0.924559;0.867021;0.822187;	9144	133458	0	0	0	0.999433	1	0.927396	0.928535	0.937319	0.920027
Sample-GL3-Chip_run-696_60 SPD_1-23-2024	P52759	P52759;A0A8L2Q359	RIDA_RAT	Rida	76259.2	39589.8	55337.3	76259.2	39589.8	55337.3	49124.2	TYFQGNLPAR	TYFQGNLPAR	TYFQGNLPAR2	2	0.70205	9.27521	4.98355	0.000652742	0.000440529	0.000312012	0.000692281	0	1	76259.2	39589.8	64603.9		85722.5	0.992095	716705	71137	722041	20489	725736	196881	2-iminobutanoate/2-iminopropanoate deaminase	0	0	0.97222	101188	641565	0.611436	1	190589	0.999943	116692	0.378905	26243.7;29720.8;20294.7;4961.15;2303.06;2116.05;1525.05;3339.11;1192.04;92.0026;394.012;627.018;	26243.7;29720.8;20294.7;4961.15;2303.06;2116.05;1525.05;3334.86;1192.04;92.0026;377.724;608.694;	0.992429;0.992947;0.990414;0.991073;0.963184;0.952494;0.994744;0.969553;0.933163;0.851575;0.967433;0.934684;	8858	190589	0	0	0	0.999907	1	0.923295	0.928535	0.937477	0.915358
Sample-WM2-Chip_run-701_60 SPD_1-23-2024	P52759	P52759;A0A8L2Q359	RIDA_RAT	Rida	41303.2	24513.1	41633.2	41303.2	24513.1	41633.2	33058	TYFQGNLPAR	TYFQGNLPAR	TYFQGNLPAR2	2	7.55801	0.00013858	4.98355	0.000598444	0.000499002	0.000312012	0.000733407	0	1	40765.2	23973.7	38615.1		53311	0.992692	711442	70611	716774	20489	72132	196033	2-iminobutanoate/2-iminopropanoate deaminase	0	0	0.993783	56279.4	668173	0.674251	1	147699	0.999914	0	-10000000	13761.4;15496.5;11507.4;3246.1;1420.04;1037.03;1036.03;1430.04;438.01;136.004;892.03;323.01;	13761.4;15496.5;11507.4;3246.1;1420.04;1037.03;1036.03;1336.35;411.045;108.607;655.911;270.038;	0.995112;0.991037;0.992026;0.99225;0.980917;0.978593;0.957153;0.895877;0.892372;0.762449;0.740815;0.810385;	8792	147699	0	0	0	0.999861	1	0.925937	0.928535	0.936046	0.91899
Sample-GL1-Chip_run-694_60 SPD_1-23-2024	P52759	P52759;A0A8L2Q359	RIDA_RAT	Rida	54200.6	32925.1	48583.6	54200.6	32925.1	48583.6	41756.6	TYFQGNLPAR	TYFQGNLPAR	TYFQGNLPAR2	2	0.59821	0.59821	4.98355	0.000702741	0.000431965	0.000312012	0.000481232	0	1	54200.6	32925.1	46971.1		70974.4	0.995001	71848	713148	723813	20489	7304	195637	2-iminobutanoate/2-iminopropanoate deaminase	0	0	0.962714	81898.3	660457	0.542797	1	126205	0.999963	0	-10000000	18345.5;21594.7;14260.4;4799.15;2198.07;1370.04;851.021;2250.05;623.017;70.002;343.01;343.01;	18345.5;21594.7;14260.4;4799.15;2198.07;1370.04;851.021;2250.05;623.017;44.5053;343.01;343.01;	0.994234;0.997542;0.992139;0.989657;0.972461;0.949497;0.970318;0.943948;0.857498;0.506567;0.881788;0.921153;	8880	126205	0	0	0	0.99994	1	0.91875	0.928535	0.936209	0.912619
Sample-WM3-Chip_run-702_60 SPD_1-23-2024	P52759	P52759;A0A8L2Q359	RIDA_RAT	Rida	37435.2	20110.4	34124.4	37435.2	20110.4	34124.4	26748.3	TYFQGNLPAR	TYFQGNLPAR	TYFQGNLPAR2	2	0.00020654	0.00299018	4.98355	0.000588928	0.000515464	0.000312012	0.000885347	0	1	35981.1	19131.5	31653.9		40154	0.99319	705949	700618	711282	20489	717248	194675	2-iminobutanoate/2-iminopropanoate deaminase	0	0	0.995784	45643.2	61208	0.509488	1	0.921547	0.998122	0	-10000000	11993.4;14781.4;9206.32;2531.07;1124.03;962.026;919.026;810.023;569.02;67.002;860.023;395.013;	11993.4;14781.4;9206.32;2531.07;1124.03;962.026;919.026;810.023;448.288;0;597.985;393.986;	0.993282;0.994769;0.990537;0.976172;0.937503;0.959958;0.975935;0.928526;0.733894;0.230094;0.69089;0.947882;	8726	0.921547	0	0	0	0.99701	1	0.92125	0.928535	0.93531	0.915205
Sample-ML2-Chip_run-698_60 SPD_1-23-2024	A0A0A0MP82	P01946;A0A0A0MP82;A0A1K0FUH3;A0A8I5ZYH2;A0A8I6AWV0;A0A8L2QLW7;A0A1K0FUB4;B1H216;A6HDA4;A6HDA8	A0A0A0MP82_RAT	Hba-a1	1737000000	606939	102105000000	1737000000	606939	101792000000		TYFSHIDVSPGSAQVK	TYFSHIDVSPGSAQVK	TYFSHIDVSPGSAQVK2	2	5.26158	5.26158	4.98355	0.000589275	0.000421763	0.000312012	0.000469925	0	0	326501	114330	259235		235083000000	0.997621	850433	845097	855764	30812	861254	301225	Hemoglobin alpha, adult chain 1	0	0	0.995449	296082000000	422562	0.64051	1	407979	0.999966	0	-10000000	153283;104945;83292.4;109732;111824;63574.1;74674.4;40456.7;49534.1;65843.4;98299.7;76760.4;	153283;104945;83292.4;109732;111824;63574.1;74674.4;40456.7;49534.1;65843.4;98299.7;76760.4;	0.995946;0.997437;0.99639;0.997275;0.998133;0.997595;0.998397;0.996805;0.997981;0.995354;0.997654;0.996544;	10513	407979	0	0	0	0.999947	1	116615	113446	114744	115156
Sample-WM1-Chip_run-700_60 SPD_1-23-2024	A0A0A0MP82	P01946;A0A0A0MP82;A0A1K0FUH3;A0A8I5ZYH2;A0A8I6AWV0;A0A8L2QLW7;A0A1K0FUB4;B1H216;A6HDA4;A6HDA8	A0A0A0MP82_RAT	Hba-a1	149636000000	868183	107212000000	149636000000	868183	107181000000		TYFSHIDVSPGSAQVK	TYFSHIDVSPGSAQVK	TYFSHIDVSPGSAQVK2	2	7.38816	7.38816	4.98355	0.000630915	0.000506329	0.000312012	0.000571755	0	0	246037	145580	245166		220942000000	0.997428	857328	851997	86266	30812	868329	30093	Hemoglobin alpha, adult chain 1	0	0	0.998506	221727000000	426194	0.657115	1	425312	0.999954	0	-10000000	109533;78138.2;58241.6;84961.9;82937.2;47702.4;57254.4;29642.5;37592.6;48287.4;70827.2;55412.7;	109533;78138.2;58241.6;84961.9;82937.2;47702.4;57254.4;29642.5;37592.6;48287.4;70827.2;55412.7;	0.993813;0.997597;0.991682;0.997284;0.997416;0.993717;0.992415;0.992521;0.996618;0.989658;0.996959;0.996179;	10601	425312	0	0	0	0.999926	1	116302	113446	114383	115243
Sample-ML3-Chip_run-699_60 SPD_1-23-2024	A0A0A0MP82	P01946;A0A0A0MP82;A0A1K0FUH3;A0A8I5ZYH2;A0A8I6AWV0;A0A8L2QLW7;A0A1K0FUB4;B1H216;A6HDA4;A6HDA8	A0A0A0MP82_RAT	Hba-a1	167416000000	608518	913289	167416000000	608518	912482		TYFSHIDVSPGSAQVK	TYFSHIDVSPGSAQVK	TYFSHIDVSPGSAQVK2	2	4.98355	0.000116997	4.98355	0.000538793	0.000399042	0.000312012	0.000442087	0	0	309004	109467	252056		226822000000	0.998134	853944	848613	859276	30812	86471	300951	Hemoglobin alpha, adult chain 1	0	0	0.992041	278069000000	427052	0.767061	1	41624	0.999924	0	-10000000	144348;98860.1;79412.4;102490;107654;61743.9;75278.6;37956.8;45996.8;65521.1;90426.6;75531.6;	144348;98860.2;79412.4;102490;107654;61743.9;75278.6;37956.8;45996.8;65521.1;90426.6;75531.6;	0.997523;0.997466;0.992989;0.999117;0.997812;0.995126;0.997834;0.996936;0.999265;0.997447;0.997391;0.997013;	10557	41624	0	0	0	0.999883	1	116531	113446	114718	115127
Sample-ML1-Chip_run-697_60 SPD_1-23-2024	A0A0A0MP82	P01946;A0A0A0MP82;A0A1K0FUH3;A0A8I5ZYH2;A0A8I6AWV0;A0A8L2QLW7;A0A1K0FUB4;B1H216;A6HDA4;A6HDA8	A0A0A0MP82_RAT	Hba-a1	182618000000	685015	119035000000	182618000000	685015	119406000000		TYFSHIDVSPGSAQVK	TYFSHIDVSPGSAQVK	TYFSHIDVSPGSAQVK2	2	0.000436173	0.00227671	4.98355	0.00063857	0.000420168	0.000312012	0.000464468	0	0	317788	123961	259156		236717000000	0.997469	8345	829168	839831	30812	844476	300191	Hemoglobin alpha, adult chain 1	0	0	0.995768	290273000000	340734	0.769309	1	362466	0.998568	0	-10000000	143800;102868;78033.2;110398;104522;61668.1;75806.4;37431.7;48233;63747.3;90840.4;74776.4;	143800;102868;78033.2;110398;104522;61668.1;75806.4;37431.7;48233;63747.3;90840.4;74776.4;	0.99541;0.997378;0.994011;0.997896;0.997107;0.994936;0.99649;0.996556;0.996671;0.993795;0.995683;0.997486;	10315	362466	0	0	0	0.997723	1	117344	113446	114758	115946
Sample-GL2-Chip_run-695_60 SPD_1-23-2024	A0A0A0MP82	P01946;A0A0A0MP82;A0A1K0FUH3;A0A8I5ZYH2;A0A8I6AWV0;A0A8L2QLW7;A0A1K0FUB4;B1H216;A6HDA4;A6HDA8	A0A0A0MP82_RAT	Hba-a1	1198000000	567576	833661	1198000000	567576	833424		TYFSHIDVSPGSAQVK	TYFSHIDVSPGSAQVK	TYFSHIDVSPGSAQVK2	2	9.55429	0.00216665	4.98355	0.000534188	0.000391389	0.000312012	0.000432339	0	0	244910	115088	199555		162821000000	0.997225	868082	862747	873413	30812	875699	301396	Hemoglobin alpha, adult chain 1	0	0	0.996076	199828000000	567303	0.649649	1	465285	0.998634	0	-10000000	106328;80206.1;56130.8;81826.1;82878.3;46565.8;55726.8;30112.4;35759.5;45434.1;71958.1;56685.8;	106328;80206.1;56130.8;81826.1;82878.3;46565.8;55726.8;30112.4;35759.5;45434.1;71958.1;56685.8;	0.992424;0.997704;0.990515;0.99585;0.998119;0.990873;0.995476;0.996941;0.991836;0.992283;0.995209;0.993567;	10733	465285	0	0	0	0.997833	1	115896	113446	114673	114502
Sample-GL3-Chip_run-696_60 SPD_1-23-2024	A0A0A0MP82	P01946;A0A0A0MP82;A0A1K0FUH3;A0A8I5ZYH2;A0A8I6AWV0;A0A8L2QLW7;A0A1K0FUB4;B1H216;A6HDA4;A6HDA8	A0A0A0MP82_RAT	Hba-a1	138986000000	765042	925848	138986000000	765042	925586		TYFSHIDVSPGSAQVK	TYFSHIDVSPGSAQVK	TYFSHIDVSPGSAQVK2	2	0.70205	0.000170929	4.98355	0.000652742	0.000440529	0.000312012	0.000486145	0	0	176514	91673.5	149596		135121000000	0.996023	855706	850375	861038	30812	861146	303922	Hemoglobin alpha, adult chain 1	0	0	0.999016	159435000000	63255	0.654179	1	478422	0.999895	0	-10000000	75601.9;57449.7;37026.7;58919.7;60144.8;34059.5;45026.3;21786;26649.2;34142.3;51926.3;40629.7;	75601.9;57449.7;37026.7;58919.7;60144.8;34059.5;45026.3;21786;26649.2;34142.3;51926.3;40629.7;	0.988206;0.996189;0.985317;0.994055;0.997791;0.995177;0.993453;0.991396;0.992626;0.983986;0.990713;0.983336;	10579	478422	0	0	0	0.999829	1	115562	113446	1146	11426
Sample-WM2-Chip_run-701_60 SPD_1-23-2024	A0A0A0MP82	P01946;A0A0A0MP82;A0A1K0FUH3;A0A8I5ZYH2;A0A8I6AWV0;A0A8L2QLW7;A0A1K0FUB4;B1H216;A6HDA4;A6HDA8	A0A0A0MP82_RAT	Hba-a1	15709000000	924894	117393000000	15709000000	924894	117359000000		TYFSHIDVSPGSAQVK	TYFSHIDVSPGSAQVK	TYFSHIDVSPGSAQVK2	2	7.55801	0.000840269	4.98355	0.000598444	0.000499002	0.000312012	0.000557414	0	0	238143	142080	228852		22042000000	0.996979	837983	832651	843314	30812	846447	30349	Hemoglobin alpha, adult chain 1	0	0	0.997238	229369000000	502137	0.655219	1	42164	0.999477	0	-10000000	105850;75271.3;56106.4;80994.1;81878.1;45966.9;55798.4;30824.5;38359.5;46750.4;69397;57295.7;	105850;75271.3;56106.4;80994.1;81878.1;45966.9;55798.4;30824.5;38359.5;46750.4;69397;57295.7;	0.994075;0.998202;0.992535;0.99573;0.997089;0.996288;0.997264;0.995168;0.994651;0.99276;0.990074;0.992796;	10359	42164	0	0	0	0.99916	1	116125	113446	114269	115203
Sample-GL1-Chip_run-694_60 SPD_1-23-2024	A0A0A0MP82	P01946;A0A0A0MP82;A0A1K0FUH3;A0A8I5ZYH2;A0A8I6AWV0;A0A8L2QLW7;A0A1K0FUB4;B1H216;A6HDA4;A6HDA8	A0A0A0MP82_RAT	Hba-a1	126715000000	841396	100788000000	126715000000	841396	10076000000		TYFSHIDVSPGSAQVK	TYFSHIDVSPGSAQVK	TYFSHIDVSPGSAQVK2	2	0.000321937	0.00166608	4.98355	0.000702741	0.000431965	0.000312012	0.000481232	0	0	186541	122384	174594		150304000000	0.994889	857468	852138	862799	30812	863567	302995	Hemoglobin alpha, adult chain 1	0	0	0.997885	160589000000	569996	0.64464	1	458063	0.998983	0	-10000000	80381.6;60235.4;39916;63404.8;62900.9;35754.5;44912.3;23251.2;27383.2;33068.5;54597.3;43207;	80381.6;60235.4;39916;63404.8;62900.9;35754.5;44912.3;23251.2;27383.2;33068.5;54597.3;43207;	0.9931;0.996782;0.986577;0.993135;0.994845;0.997482;0.990756;0.993579;0.993555;0.992544;0.993725;0.992782;	10601	458063	0	0	0	0.998334	1	115792	113446	114783	114331
Sample-WM3-Chip_run-702_60 SPD_1-23-2024	A0A0A0MP82	P01946;A0A0A0MP82;A0A1K0FUH3;A0A8I5ZYH2;A0A8I6AWV0;A0A8L2QLW7;A0A1K0FUB4;B1H216;A6HDA4;A6HDA8	A0A0A0MP82_RAT	Hba-a1	160999000000	907134	128903000000	160999000000	907134	128866000000		TYFSHIDVSPGSAQVK	TYFSHIDVSPGSAQVK	TYFSHIDVSPGSAQVK2	2	0.000148368	0.000435295	4.98355	0.000588928	0.000515464	0.000312012	0.000576037	0	0	240322	154997	256449		242198000000	0.9973	836062	83073	841393	30812	845989	30107	Hemoglobin alpha, adult chain 1	0	0	0.997042	226967000000	4112	0.646723	1	405598	0.999726	0	-10000000	106836;76442.2;57173.6;82484.2;81395.3;43760.1;54637.7;30261.3;36970.6;45576.4;69257.2;55593.7;	106836;76442.2;57173.6;82484.2;81395.3;43760.1;54637.7;30261.3;36970.6;45576.4;69257.2;55593.7;	0.99412;0.99725;0.99261;0.996985;0.997666;0.992833;0.994949;0.992807;0.996156;0.992302;0.994538;0.993398;	10337	405598	0	0	0	0.999565	1	116073	113446	114227	115216
Sample-ML2-Chip_run-698_60 SPD_1-23-2024	A0A0A0MP82	P01946;A0A0A0MP82;A0A1K0FUH3;A0A8I5ZYH2;A0A8I6AWV0;A0A8L2QLW7;A0A1K0FUB4;B1H216;A6HDA4;A6HDA8	A0A0A0MP82_RAT	Hba-a1	1737000000	606939	102105000000	1737000000	606939	101792000000		TYFSHIDVSPGSAQVK	TYFSHIDVSPGSAQVK	TYFSHIDVSPGSAQVK3	3	0.000353638	0.00201851	0.000431679	0.000589275	0.000421763	0.000312012	0.000469925	0	0	135522000000	473247	107305000000		274429000000	0.99676	850077	844742	855409	30812	861254	300977	Hemoglobin alpha, adult chain 1	0	0	0.986759	346592000000	647562	0.405086	1	378252	0.99871	0	-10000000	511367;746144;329206;249005;279868;173750;157212;72111;119538;106326;84460;60658.8;	511368;746144;329206;249005;279868;173750;157212;72111;119538;106326;84460;60658.8;	0.995267;0.99677;0.997014;0.996619;0.996433;0.99619;0.997215;0.998319;0.996559;0.995555;0.997417;0.997102;	10508	378252	0	0	0	0.997981	1	0.899479	0.873619	0.882122	0.890647
Sample-WM1-Chip_run-700_60 SPD_1-23-2024	A0A0A0MP82	P01946;A0A0A0MP82;A0A1K0FUH3;A0A8I5ZYH2;A0A8I6AWV0;A0A8L2QLW7;A0A1K0FUB4;B1H216;A6HDA4;A6HDA8	A0A0A0MP82_RAT	Hba-a1	149636000000	868183	107212000000	149636000000	868183	107181000000		TYFSHIDVSPGSAQVK	TYFSHIDVSPGSAQVK	TYFSHIDVSPGSAQVK3	3	0.000223347	0.00109059	0.000431679	0.000630915	0.000506329	0.000312012	0.000571755	0	0	109828000000	650771	109594000000		278052000000	0.996804	856973	851642	862304	30812	868329	300788	Hemoglobin alpha, adult chain 1	0	0	0.987135	278647000000	665415	0.618356	1	38522	0.999316	0	-10000000	398439;609540;255062;199495;233677;138447;123772;58329.6;93613.7;86286.2;66226.8;46591.3;	398440;609540;255062;199495;233677;138447;123772;58329.6;93613.7;86286.2;66226.8;46591.3;	0.990063;0.997031;0.996198;0.995019;0.996871;0.997042;0.993939;0.997129;0.994416;0.994985;0.995335;0.990464;	10596	38522	0	0	0	0.998909	1	0.895	0.873619	0.87914	0.889234
Sample-ML3-Chip_run-699_60 SPD_1-23-2024	A0A0A0MP82	P01946;A0A0A0MP82;A0A1K0FUH3;A0A8I5ZYH2;A0A8I6AWV0;A0A8L2QLW7;A0A1K0FUB4;B1H216;A6HDA4;A6HDA8	A0A0A0MP82_RAT	Hba-a1	167416000000	608518	913289	167416000000	608518	912482		TYFSHIDVSPGSAQVK	TYFSHIDVSPGSAQVK	TYFSHIDVSPGSAQVK3	3	0.000234018	0.00500401	0.000431679	0.000538793	0.000399042	0.000312012	0.000442087	0	0	136734000000	484388	111534000000		270785000000	0.998741	853589	848257	85892	30812	86471	300698	Hemoglobin alpha, adult chain 1	0	0	0.981913	331965000000	663547	0.619094	1	387546	0.996768	0	-10000000	532383;750593;323990;248453;292756;173266;160061;74038;119083;108502;85848.2;58567.9;	532383;750593;323990;248453;292756;173266;160061;74038;119083;108502;85848.2;58567.9;	0.998176;0.99882;0.998077;0.997978;0.999273;0.998679;0.997795;0.999177;0.997658;0.999023;0.999613;0.998567;	10552	387546	0	0	0	0.994996	1	0.895521	0.873619	0.884335	0.885917
Sample-ML1-Chip_run-697_60 SPD_1-23-2024	A0A0A0MP82	P01946;A0A0A0MP82;A0A1K0FUH3;A0A8I5ZYH2;A0A8I6AWV0;A0A8L2QLW7;A0A1K0FUB4;B1H216;A6HDA4;A6HDA8	A0A0A0MP82_RAT	Hba-a1	182618000000	685015	119035000000	182618000000	685015	119406000000		TYFSHIDVSPGSAQVK	TYFSHIDVSPGSAQVK	TYFSHIDVSPGSAQVK3	3	0.00050325	0.00527107	0.000431679	0.00063857	0.000420168	0.000312012	0.000464468	0	0	134137000000	523231	109388000000		292826000000	0.997064	835921	830589	841253	30812	844476	30112	Hemoglobin alpha, adult chain 1	0	0	0.987891	359076000000	663977	0.415935	1	391784	0.996691	0	-10000000	489710;747073;319765;253025;274530;170240;154389;75678.2;120403;103079;85268.2;57903.9;	489710;747074;319765;253025;274530;170240;154389;75678.2;120403;103079;85268.2;57903.9;	0.993065;0.996799;0.995719;0.99558;0.999353;0.998267;0.997984;0.995873;0.996489;0.996511;0.997893;0.993763;	10332	391784	0	0	0	0.994729	1	0.898125	0.873619	0.883164	0.889424
Sample-GL2-Chip_run-695_60 SPD_1-23-2024	A0A0A0MP82	P01946;A0A0A0MP82;A0A1K0FUH3;A0A8I5ZYH2;A0A8I6AWV0;A0A8L2QLW7;A0A1K0FUB4;B1H216;A6HDA4;A6HDA8	A0A0A0MP82_RAT	Hba-a1	1198000000	567576	833661	1198000000	567576	833424		TYFSHIDVSPGSAQVK	TYFSHIDVSPGSAQVK	TYFSHIDVSPGSAQVK3	3	0.000261392	0.012985	0.000431679	0.000534188	0.000391389	0.000312012	0.000432339	0	0	926060	435173	754559		161058000000	0.994999	867726	862392	873057	30812	875699	301218	Hemoglobin alpha, adult chain 1	0	0	0.999551	197664000000	632677	0.636413	1	383113	0.991871	0	-10000000	311491;514412;215321;163866;196327;114804;99449.8;48804.4;78252.1;67518.8;58635.6;41282.2;	311491;514412;215321;163866;196327;114804;99449.8;48804.4;78252.1;67518.8;58635.6;41282.2;	0.985259;0.995091;0.995485;0.993591;0.994227;0.995352;0.990455;0.991903;0.988107;0.991028;0.995672;0.993629;	10728	383113	0	0	0	0.987015	1	0.899375	0.873619	0.877904	0.894167
Sample-GL3-Chip_run-696_60 SPD_1-23-2024	A0A0A0MP82	P01946;A0A0A0MP82;A0A1K0FUH3;A0A8I5ZYH2;A0A8I6AWV0;A0A8L2QLW7;A0A1K0FUB4;B1H216;A6HDA4;A6HDA8	A0A0A0MP82_RAT	Hba-a1	138986000000	765042	925848	138986000000	765042	925586		TYFSHIDVSPGSAQVK	TYFSHIDVSPGSAQVK	TYFSHIDVSPGSAQVK3	3	0.000292241	0.00294862	0.000431679	0.000652742	0.000440529	0.000312012	0.000486145	0	0	876139	455027	742527		156642000000	0.9954	855351	850019	860683	30812	861146	303702	Hemoglobin alpha, adult chain 1	0	0	0.998516	184829000000	616874	0.422334	1	375135	0.998195	0	-10000000	294720;484174;205853;160975;186112;108853;95508.8;46721.4;73844;66789.7;56532.7;38497.9;	294720;484174;205853;160975;186112;108853;95508.8;46721.4;73844;66789.7;56532.7;38497.9;	0.984159;0.996237;0.994825;0.991204;0.993859;0.996189;0.992804;0.992675;0.991244;0.987259;0.994833;0.995435;	10574	375135	0	0	0	0.997051	1	0.897604	0.873619	0.879048	0.893362
Sample-WM2-Chip_run-701_60 SPD_1-23-2024	A0A0A0MP82	P01946;A0A0A0MP82;A0A1K0FUH3;A0A8I5ZYH2;A0A8I6AWV0;A0A8L2QLW7;A0A1K0FUB4;B1H216;A6HDA4;A6HDA8	A0A0A0MP82_RAT	Hba-a1	15709000000	924894	117393000000	15709000000	924894	117359000000		TYFSHIDVSPGSAQVK	TYFSHIDVSPGSAQVK	TYFSHIDVSPGSAQVK3	3	0.00115794	0.0253803	0.000431679	0.000598444	0.000499002	0.000312012	0.000557414	0	0	117678000000	700891	112894000000		278048000000	0.995057	837628	832295	842959	30812	846447	303305	Hemoglobin alpha, adult chain 1	0	0	0.987308	289831000000	662739	0.4431	1	391278	0.984438	0	-10000000	446219;657547;269612;212562;249623;146889;130652;63067.6;97611.9;93918.8;73351.8;48863.5;	446219;657547;269612;212562;249623;146889;130652;63067.6;97611.9;93918.8;73351.8;48863.5;	0.988965;0.995232;0.995224;0.994186;0.994415;0.993741;0.992196;0.997134;0.99186;0.990981;0.993564;0.997061;	10354	391278	0	0	0	0.97462	1	0.895208	0.873619	0.877659	0.890753
Sample-GL1-Chip_run-694_60 SPD_1-23-2024	A0A0A0MP82	P01946;A0A0A0MP82;A0A1K0FUH3;A0A8I5ZYH2;A0A8I6AWV0;A0A8L2QLW7;A0A1K0FUB4;B1H216;A6HDA4;A6HDA8	A0A0A0MP82_RAT	Hba-a1	126715000000	841396	100788000000	126715000000	841396	10076000000		TYFSHIDVSPGSAQVK	TYFSHIDVSPGSAQVK	TYFSHIDVSPGSAQVK3	3	0.000564653	0.010485	0.000431679	0.000702741	0.000431965	0.000312012	0.000481232	0	0	776963	509089	726268		165175000000	0.995509	857113	851782	862444	30812	863567	302779	Hemoglobin alpha, adult chain 1	0	0	0.997725	176704000000	611388	0.416366	1	371499	0.993636	0	-10000000	251689;423401;181924;140997;171638;98553.7;85172.7;42645.2;65158.5;55536.3;49370.3;33297.9;	251689;423401;181924;140997;171638;98553.7;85172.7;42645.2;65158.5;55536.3;49370.3;33297.9;	0.987791;0.995432;0.995419;0.992585;0.995793;0.99333;0.993281;0.992503;0.990926;0.990923;0.99508;0.99337;	10596	371499	0	0	0	0.989515	1	0.898333	0.873619	0.876988	0.895287
Sample-WM3-Chip_run-702_60 SPD_1-23-2024	A0A0A0MP82	P01946;A0A0A0MP82;A0A1K0FUH3;A0A8I5ZYH2;A0A8I6AWV0;A0A8L2QLW7;A0A1K0FUB4;B1H216;A6HDA4;A6HDA8	A0A0A0MP82_RAT	Hba-a1	160999000000	907134	128903000000	160999000000	907134	128866000000		TYFSHIDVSPGSAQVK	TYFSHIDVSPGSAQVK	TYFSHIDVSPGSAQVK3	3	0.000328893	0.00731261	0.000431679	0.000588928	0.000515464	0.000312012	0.000576037	0	0	114954000000	738667	122215000000		316545000000	0.996912	835706	830374	841038	30812	845989	300896	Hemoglobin alpha, adult chain 1	0	0	0.992405	297738000000	618325	0.632226	1	378231	0.99542	0	-10000000	443202;631171;269112;211154;249259;143263;132395;63135.7;99381.1;87790.5;73160.7;48715.4;	443202;631171;269112;211154;249259;143263;132395;63135.7;99381.1;87790.5;73160.7;48715.4;	0.994519;0.997181;0.996959;0.994843;0.996181;0.997254;0.996913;0.995951;0.993057;0.996574;0.995852;0.993843;	10332	378231	0	0	0	0.992687	1	0.895104	0.873619	0.878902	0.891128
Sample-ML2-Chip_run-698_60 SPD_1-23-2024	A0A0A0MP82	P01946;A0A0A0MP82;A0A1K0FUH3;A0A8I5ZYH2;A0A8I6AWV0;A0A8L2QLW7;A0A1K0FUB4;B1H216;A6HDA4;A6HDA8	A0A0A0MP82_RAT	Hba-a1	1737000000	606939	102105000000	1737000000	606939	101792000000		TYFSHIDVSPGSAQVKAHGK	TYFSHIDVSPGSAQVKAHGK	TYFSHIDVSPGSAQVKAHGK3	3	0.00157763	0.0615652	4.37497	0.000589275	0.000421763	0.000312012	0.000469925	0	0	1284.04	434439	985057		10942.3	0.887338	602297	596964	607628	136027	649619	951933	Hemoglobin alpha, adult chain 1	0	0	0.930788	14263.6	273101	0.190715	1	0.403192	0.962088	0	-10000000	868.027;61.0022;209.007;64.0022;207.007;0;234.007;515.016;157.005;105.004;119.004;62.0022;	868.027;37.9571;209.007;44.6851;207.007;0;234.007;515.016;157.005;105.004;0;62.0022;	0.903526;0.524877;0.873497;0.532295;0.833432;0;0.928602;0.89272;0.903463;0.722864;0.323021;0.726198;	7440	0.403192	0	0	0	0.938435	1	0.971136	0.993671	100953	0.958394
Sample-ML1-Chip_run-697_60 SPD_1-23-2024	A0A0A0MP82	P01946;A0A0A0MP82;A0A1K0FUH3;A0A8I5ZYH2;A0A8I6AWV0;A0A8L2QLW7;A0A1K0FUB4;B1H216;A6HDA4;A6HDA8	A0A0A0MP82_RAT	Hba-a1	182618000000	685015	119035000000	182618000000	685015	119406000000		TYFSHIDVSPGSAQVKAHGK	TYFSHIDVSPGSAQVKAHGK	TYFSHIDVSPGSAQVKAHGK3	3	0.000916074	0.0242611	4.37497	0.00063857	0.000420168	0.000312012	0.000464468	0	0	2603.43	974085	2036.45		15649.6	0.848429	579267	573934	584598	136027	631451	978765	Hemoglobin alpha, adult chain 1	0	0	0.877265	20006.7	254903	0.195921	1	0.753455	0.984947	17744	0.45365	1962.06;208.007;407.013;0;258.01;2940.1;315.009;739.025;180.007;234.009;120.005;60.0022;	1962.06;208.007;407.013;0;234.355;2940.1;315.009;739.025;180.007;234.009;0;60.0022;	0.834873;0.815481;0.933856;0;0.813561;0.793635;0.858541;0.916385;0.575101;0.748042;0.260593;0.766582;	7154	0.753455	0	0	0	0.975739	1	0.972396	0.993671	100987	0.959095
Sample-GL3-Chip_run-696_60 SPD_1-23-2024	A0A0A0MP82	P01946;A0A0A0MP82;A0A1K0FUH3;A0A8I5ZYH2;A0A8I6AWV0;A0A8L2QLW7;A0A1K0FUB4;B1H216;A6HDA4;A6HDA8	A0A0A0MP82_RAT	Hba-a1	138986000000	765042	925848	138986000000	765042	925586		TYFSHIDVSPGSAQVKAHGK	TYFSHIDVSPGSAQVKAHGK	TYFSHIDVSPGSAQVKAHGK3	3	4.37497	4.37497	4.37497	0.000652742	0.000440529	0.000312012	0.000486145	0	0	2109.26	1063.25	1735.05		16973	0.92573	593357	588025	598688	136027	636849	102946	Hemoglobin alpha, adult chain 1	0	0	0.957143	20633.7	315444	0.141364	1	124294	0.999973	0	-10000000	1670.05;131.004;159.005;28.0007;284.01;824.026;354.011;354.012;206.006;238.008;216.008;95.003;	1670.05;131.004;159.005;0;280.203;824.026;354.011;354.012;206.006;238.008;158.586;47.3075;	0.956517;0.709958;0.88287;0.327565;0.766555;0.856325;0.98716;0.902532;0.814523;0.804558;0.600367;0.496386;	7330	124294	0	0	0	0.999956	1	0.968125	0.993671	100798	0.957502
Sample-GL1-Chip_run-694_60 SPD_1-23-2024	A0A0A0MP82	P01946;A0A0A0MP82;A0A1K0FUH3;A0A8I5ZYH2;A0A8I6AWV0;A0A8L2QLW7;A0A1K0FUB4;B1H216;A6HDA4;A6HDA8	A0A0A0MP82_RAT	Hba-a1	126715000000	841396	100788000000	126715000000	841396	10076000000		TYFSHIDVSPGSAQVKAHGK	TYFSHIDVSPGSAQVKAHGK	TYFSHIDVSPGSAQVKAHGK3	3	0.000297133	0.000881362	4.37497	0.000702741	0.000431965	0.000312012	0.000481232	0	0	1048.02	661195	943263		9335.55	0.93789	593364	588029	598696	136027	63889	10449	Hemoglobin alpha, adult chain 1	0	0	0.950883	10372.3	252033	0.454324	1	0.623293	0.999462	0	-10000000	879.026;114.004;109.003;24.0007;98.0038;183.006;97.0037;234.008;25.0007;156.005;86.003;97.0029;	879.026;103.957;109.003;21.2665;59.9915;130.913;73.3416;234.008;25.0007;156.005;47.5505;91.8726;	0.990905;0.661078;0.721565;0.515896;0.554145;0.559782;0.554547;0.959362;0.588301;0.820307;0.473817;0.737001;	7330	0.623293	0	0	0	0.999119	1	0.969688	0.993671	100702	0.959741
Sample-ML2-Chip_run-698_60 SPD_1-23-2024	A0A0A0MP82	P01946;A0A0A0MP82;A0A1K0FUH3;A0A8I5ZYH2;A0A8I6AWV0;A0A8L2QLW7;A0A1K0FUB4;B1H216;A6HDA4;A6HDA8	A0A0A0MP82_RAT	Hba-a1	1737000000	606939	102105000000	1737000000	606939	101792000000		TYFSHIDVSPGSAQVKAHGK	TYFSHIDVSPGSAQVKAHGK	TYFSHIDVSPGSAQVKAHGK4	4	4.57243	4.57243	0.093491	0.000589275	0.000421763	0.000312012	0.000469925	0	0	7946.22	2688.5	6095.97		23019.1	0.960928	602653	59732	607983	136027	649619	955272	Hemoglobin alpha, adult chain 1	0	0	0.989637	30005.9	491773	0.386323	1	0.837263	0.999971	0	-10000000	5199.13;1849.06;898.025;795.02;1141.03;518.013;1272.03;664.015;497.015;447.011;570.016;730.017;	5199.13;1849.06;898.025;780.94;1141.03;518.013;1254.4;646.586;474.075;440.601;555.365;653.956;	0.96476;0.981924;0.895514;0.971224;0.954538;0.956725;0.967968;0.943243;0.861024;0.914715;0.902487;0.892144;	7445	0.837263	0	0	0	0.999954	1	0.887083	0.860365	0.864834	0.87851
Sample-WM1-Chip_run-700_60 SPD_1-23-2024	A0A0A0MP82	P01946;A0A0A0MP82;A0A1K0FUH3;A0A8I5ZYH2;A0A8I6AWV0;A0A8L2QLW7;A0A1K0FUB4;B1H216;A6HDA4;A6HDA8	A0A0A0MP82_RAT	Hba-a1	149636000000	868183	107212000000	149636000000	868183	107181000000		TYFSHIDVSPGSAQVKAHGK	TYFSHIDVSPGSAQVKAHGK	TYFSHIDVSPGSAQVKAHGK4	4	9.61538	0.000147105	0.093491	0.000630915	0.000506329	0.000312012	0.000571755	0	0	2501.35	1418.79	2389.32		6992.34	0.964029	604237	598907	60957	136027	65861	948873	Hemoglobin alpha, adult chain 1	0	0	0.960268	7320.19	363755	0.381185	0.974185	0	0.999908	0	-10000000	1539.04;598.016;378.01;276.006;419.013;225.006;240.007;297.01;275.008;72.0023;767.017;218.004;	1539.04;584.306;378.01;276.006;394.09;194.689;183.248;297.01;275.008;47.1353;568.747;82.8461;	0.988596;0.899222;0.964187;0.941396;0.891199;0.848606;0.69794;0.856226;0.743612;0.521166;0.673528;0.39259;	7467	0	0	0	0	0.999853	1	0.886458	0.860365	0.86251	0.882367
Sample-ML3-Chip_run-699_60 SPD_1-23-2024	A0A0A0MP82	P01946;A0A0A0MP82;A0A1K0FUH3;A0A8I5ZYH2;A0A8I6AWV0;A0A8L2QLW7;A0A1K0FUB4;B1H216;A6HDA4;A6HDA8	A0A0A0MP82_RAT	Hba-a1	167416000000	608518	913289	167416000000	608518	912482		TYFSHIDVSPGSAQVKAHGK	TYFSHIDVSPGSAQVKAHGK	TYFSHIDVSPGSAQVKAHGK4	4	0.00018615	0.00183924	0.093491	0.000538793	0.000399042	0.000312012	0.000442087	0	0	3225.42	1045.22	2406.71		9887.7	0.892333	602606	597274	607941	136027	653129	923508	Hemoglobin alpha, adult chain 1	0	0	0.938832	13251.3	293299	0.443822	0.926989	0	0.998809	0	-10000000	2379.06;629.015;548.017;447.011;773.02;702.015;918.022;466.011;302.009;219.007;244.008;446.014;	2112.97;564.434;548.017;285.094;683.585;461.133;769.117;359.129;235.133;172.833;81.4203;176.14;	0.875305;0.930751;0.918416;0.673681;0.867281;0.763033;0.897266;0.820668;0.81287;0.814259;0.492166;0.383857;	7445	0	0	0	0	0.998161	1	0.895	0.860365	0.866673	0.885365
Sample-ML1-Chip_run-697_60 SPD_1-23-2024	A0A0A0MP82	P01946;A0A0A0MP82;A0A1K0FUH3;A0A8I5ZYH2;A0A8I6AWV0;A0A8L2QLW7;A0A1K0FUB4;B1H216;A6HDA4;A6HDA8	A0A0A0MP82_RAT	Hba-a1	182618000000	685015	119035000000	182618000000	685015	119406000000		TYFSHIDVSPGSAQVKAHGK	TYFSHIDVSPGSAQVKAHGK	TYFSHIDVSPGSAQVKAHGK4	4	8.40336	0.000163994	0.093491	0.00063857	0.000420168	0.000312012	0.000464468	0	0	15182.4	5680.56	11876		47873	0.972801	577843	572512	583177	136027	631451	967122	Hemoglobin alpha, adult chain 1	0	0	0.998213	61201.6	599609	0.439471	1	0.933156	0.999897	0	-10000000	10026.3;3327.09;1829.06;2196.06;2498.06;1065.03;3055.09;1287.03;841.026;1355.04;482.012;1748.05;	10026.3;3327.09;1829.06;2196.06;2498.06;1065.03;3055.09;1287.03;841.026;1355.04;460.613;1748.05;	0.980102;0.956719;0.962035;0.970105;0.95207;0.96668;0.967542;0.953615;0.945649;0.942302;0.86803;0.982012;	7137	0.933156	0	0	0	0.999836	1	0.891364	0.860365	0.86525	0.882608
Sample-GL2-Chip_run-695_60 SPD_1-23-2024	A0A0A0MP82	P01946;A0A0A0MP82;A0A1K0FUH3;A0A8I5ZYH2;A0A8I6AWV0;A0A8L2QLW7;A0A1K0FUB4;B1H216;A6HDA4;A6HDA8	A0A0A0MP82_RAT	Hba-a1	1198000000	567576	833661	1198000000	567576	833424		TYFSHIDVSPGSAQVKAHGK	TYFSHIDVSPGSAQVKAHGK	TYFSHIDVSPGSAQVKAHGK4	4	0.093491	0.093491	0.093491	0.000534188	0.000391389	0.000312012	0.000432339	0	0	5025.67	2457.6	4261.3		18822.3	0.976235	622099	616768	627432	136027	669376	956489	Hemoglobin alpha, adult chain 1	0	0	0.994271	22198.5	426247	0.387736	1	0.703959	0.999994	0	-10000000	3273.08;820.023;962.025;504.013;908.02;456.011;623.015;234.006;280.007;202.004;540.013;479.014;	3273.08;820.023;932.563;504.013;838.957;382.399;623.015;174.136;280.007;202.004;497.528;479.014;	0.991115;0.930167;0.96452;0.979685;0.84892;0.770454;0.920854;0.698;0.800215;0.729254;0.81276;0.974596;	7687	0.703959	0	0	0	0.999991	1	0.889896	0.860365	0.860427	0.884678
Sample-GL3-Chip_run-696_60 SPD_1-23-2024	A0A0A0MP82	P01946;A0A0A0MP82;A0A1K0FUH3;A0A8I5ZYH2;A0A8I6AWV0;A0A8L2QLW7;A0A1K0FUB4;B1H216;A6HDA4;A6HDA8	A0A0A0MP82_RAT	Hba-a1	138986000000	765042	925848	138986000000	765042	925586		TYFSHIDVSPGSAQVKAHGK	TYFSHIDVSPGSAQVKAHGK	TYFSHIDVSPGSAQVKAHGK4	4	0.70205	0.000140493	0.093491	0.000652742	0.000440529	0.000312012	0.000486145	0	0	12608.3	6360.95	10380		41015.3	0.960334	591934	586603	597266	136027	636849	101907	Hemoglobin alpha, adult chain 1	0	0	0.988289	49820.3	506493	0.392814	1	0.850756	0.999914	0	-10000000	8658.22;2711.08;1239.03;921.024;956.025;1175.03;2300.07;942.024;803.023;679.021;438.012;1096.03;	8658.23;2711.08;1239.03;921.024;956.025;1175.03;2300.07;942.024;803.023;679.021;418.133;1096.03;	0.961838;0.987301;0.890819;0.893871;0.947299;0.899793;0.942063;0.910387;0.965828;0.917994;0.831426;0.960209;	7313	0.850756	0	0	0	0.99986	1	0.890833	0.860365	0.86001	0.886094
Sample-WM2-Chip_run-701_60 SPD_1-23-2024	A0A0A0MP82	P01946;A0A0A0MP82;A0A1K0FUH3;A0A8I5ZYH2;A0A8I6AWV0;A0A8L2QLW7;A0A1K0FUB4;B1H216;A6HDA4;A6HDA8	A0A0A0MP82_RAT	Hba-a1	15709000000	924894	117393000000	15709000000	924894	117359000000		TYFSHIDVSPGSAQVKAHGK	TYFSHIDVSPGSAQVKAHGK	TYFSHIDVSPGSAQVKAHGK4	4	7.55801	0.000379812	0.093491	0.000598444	0.000499002	0.000312012	0.000557414	0	0	2285.67	1297.59	2090.06		7737.1	0.915881	586662	581329	591993	136027	641543	962585	Hemoglobin alpha, adult chain 1	0	0	0.945691	8461.22	272856	0.251928	1	0.00460853	0.999763	0	-10000000	1561.04;346.009;390.013;432.012;527.014;487.016;296.008;201.005;228.005;666.018;610.017;352.009;	1561.04;346.009;378.623;419.118;523.134;216.583;296.008;192.541;228.005;178.388;610.017;334.08;	0.975048;0.778889;0.797132;0.926286;0.725009;0.380176;0.947514;0.77482;0.784212;0.357628;0.94191;0.877798;	7247	0.00460853	0	0	0	0.99962	1	0.887708	0.860365	0.860653	0.883678
Sample-GL1-Chip_run-694_60 SPD_1-23-2024	A0A0A0MP82	P01946;A0A0A0MP82;A0A1K0FUH3;A0A8I5ZYH2;A0A8I6AWV0;A0A8L2QLW7;A0A1K0FUB4;B1H216;A6HDA4;A6HDA8	A0A0A0MP82_RAT	Hba-a1	126715000000	841396	100788000000	126715000000	841396	10076000000		TYFSHIDVSPGSAQVKAHGK	TYFSHIDVSPGSAQVKAHGK	TYFSHIDVSPGSAQVKAHGK4	4	1.84435	1.84435	0.093491	0.000702741	0.000431965	0.000312012	0.000481232	0	0	5752.16	3633.28	5183.25		22391.9	0.972537	593719	588384	599051	136027	63889	104734	Hemoglobin alpha, adult chain 1	0	0	0.984209	24849.6	540985	0.406431	1	0.599322	0.999989	0	-10000000	3977.11;1022.03;753.021;609.017;597.017;1096.03;636.016;650.014;370.01;219.005;406.011;507.014;	3977.11;1022.03;753.021;609.017;597.017;861.61;636.016;650.014;284.121;211.039;406.011;507.014;	0.980945;0.960781;0.944085;0.966161;0.969559;0.712795;0.967042;0.763199;0.653668;0.730036;0.943873;0.961597;	7335	0.599322	0	0	0	0.999982	1	0.888864	0.860365	0.858205	0.886323
Sample-WM3-Chip_run-702_60 SPD_1-23-2024	A0A0A0MP82	P01946;A0A0A0MP82;A0A1K0FUH3;A0A8I5ZYH2;A0A8I6AWV0;A0A8L2QLW7;A0A1K0FUB4;B1H216;A6HDA4;A6HDA8	A0A0A0MP82_RAT	Hba-a1	160999000000	907134	128903000000	160999000000	907134	128866000000		TYFSHIDVSPGSAQVKAHGK	TYFSHIDVSPGSAQVKAHGK	TYFSHIDVSPGSAQVKAHGK4	4	5.81646	5.81646	0.093491	0.000588928	0.000515464	0.000312012	0.000576037	0	0	4027.79	2111.8	3494.06		18023.4	0.939927	581172	575841	586504	136027	634457	971385	Hemoglobin alpha, adult chain 1	0	0	0.978145	20776.5	402412	0.423321	1	0.395812	0.999963	0	-10000000	2842.08;809.024;434.01;857.021;734.02;1010.03;673.021;278.007;328.009;677.02;584.017;697.017;	2842.08;809.024;376.689;857.021;720.874;794.467;596.39;278.007;292.399;360.277;252.96;585.928;	0.969306;0.883809;0.838792;0.943513;0.92901;0.729201;0.833283;0.863234;0.737926;0.633617;0.477668;0.73349;	7181	0.395812	0	0	0	0.999942	1	0.889271	0.860365	0.861296	0.884147
Sample-ML2-Chip_run-698_60 SPD_1-23-2024	A0A0A0MP82	P01946;A0A0A0MP82;A0A1K0FUH3;A0A8I5ZYH2;A0A8I6AWV0;A0A8L2QLW7;A0A1K0FUB4;B1H216;A6HDA4;A6HDA8	A0A0A0MP82_RAT	Hba-a1	1737000000	606939	102105000000	1737000000	606939	101792000000		TYFSHIDVSPGSAQVKAHGKK	TYFSHIDVSPGSAQVKAHGKK	TYFSHIDVSPGSAQVKAHGKK3	3	0.000910931	0.0279338	0.000560994	0.000589275	0.000421763	0.000312012	0.000469925	0	0	450415	157238	356526		8212.61	0.862393	504721	499389	510052	568294	566471	0.211117	Hemoglobin alpha, adult chain 1	0	0	0.968975	10375.4	311396	0.55023	1	0	0.982434	0	-10000000	219.009;142.006;141.004;111.004;0;110.004;0;29.0008;44.0015;0;125.005;433.015;	219.009;127.199;104.207;111.004;0;110.004;0;0;44.0015;0;38.5755;126.518;	0.963956;0.791224;0.735812;0.670938;0;0.956688;0;0.164214;0.661418;0;0.371776;0.313358;	6233	0	0	0	0	0.972066	1	0.983229	100479	101976	0.969319
Sample-ML3-Chip_run-699_60 SPD_1-23-2024	A0A0A0MP82	P01946;A0A0A0MP82;A0A1K0FUH3;A0A8I5ZYH2;A0A8I6AWV0;A0A8L2QLW7;A0A1K0FUB4;B1H216;A6HDA4;A6HDA8	A0A0A0MP82_RAT	Hba-a1	167416000000	608518	913289	167416000000	608518	912482		TYFSHIDVSPGSAQVKAHGKK	TYFSHIDVSPGSAQVKAHGKK	TYFSHIDVSPGSAQVKAHGKK3	3	0.0022288	0.0813524	0.000560994	0.000538793	0.000399042	0.000312012	0.000442087	0	0	431.13	129766	298798		4094.05	0.703719	506438	501105	511768	568294	570109	-0.395546	Hemoglobin alpha, adult chain 1	0	0	0.817304	5907.22	192138	0.483373	1	0.582675	0.949918	0	-10000000	219.007;119.004;204.007;0;72.0029;0;98.0037;111.004;69.0029;0;56.0015;5464.19;	183.005;119.004;129.12;0;72.0029;0;98.0037;84.0242;69.0029;0;25.7416;2776.3;	0.68544;0.871086;0.575371;0;0.665582;0;0.844224;0.64501;0.697173;0;0.497263;0.537654;	6255	0.582675	0	0	0	0.918648	1	0.987045	100479	102069	0.971058
Sample-ML1-Chip_run-697_60 SPD_1-23-2024	A0A0A0MP82	P01946;A0A0A0MP82;A0A1K0FUH3;A0A8I5ZYH2;A0A8I6AWV0;A0A8L2QLW7;A0A1K0FUB4;B1H216;A6HDA4;A6HDA8	A0A0A0MP82_RAT	Hba-a1	182618000000	685015	119035000000	182618000000	685015	119406000000		TYFSHIDVSPGSAQVKAHGKK	TYFSHIDVSPGSAQVKAHGKK	TYFSHIDVSPGSAQVKAHGKK3	3	0.000293997	0.00119236	0.000560994	0.00063857	0.000420168	0.000312012	0.000464468	0	0	994489	389643	814.6		15808.6	0.909637	474568	469235	479901	568294	53636	0.229296	Hemoglobin alpha, adult chain 1	0	0	0.944164	19299.7	322019	0.750691	1	0	0.999249	0	-10000000	422.015;243.008;343.011;202.007;58.0015;91.0029;0;179.006;56.0015;0;42.0015;295.009;	422.015;243.008;329.466;202.007;44.9375;73.663;0;134.768;56.0015;0;0;234.996;	0.980162;0.93891;0.797711;0.734524;0.52828;0.570317;0;0.64369;0.647894;0;0.376329;0.727686;	5859	0	0	0	0	0.998808	1	0.981042	100479	101968	0.967597
Sample-ML2-Chip_run-698_60 SPD_1-23-2024	A0A0A0MP82	P01946;A0A0A0MP82;A0A1K0FUH3;A0A8I5ZYH2;A0A8I6AWV0;A0A8L2QLW7;A0A1K0FUB4;B1H216;A6HDA4;A6HDA8	A0A0A0MP82_RAT	Hba-a1	1737000000	606939	102105000000	1737000000	606939	101792000000		TYFSHIDVSPGSAQVKAHGKK	TYFSHIDVSPGSAQVKAHGKK	TYFSHIDVSPGSAQVKAHGKK4	4	2.36534	2.36534	0.198313	0.000589275	0.000421763	0.000312012	0.000469925	0	0	9301.25	3253.51	7377.08		23451.8	0.975712	505077	499745	510407	568294	566471	0.246035	Hemoglobin alpha, adult chain 1	0	0	0.996614	29568.7	544557	0.452668	1	164508	0.999985	0	-10000000	6115.16;1702.05;1381.03;1484.04;832.026;925.026;597.017;1005.02;456.011;519.016;281.007;356.011;	6115.16;1702.05;1342.08;1484.04;832.026;925.026;597.017;1005.02;456.011;519.016;281.007;356.011;	0.993819;0.950066;0.861855;0.930514;0.930521;0.918717;0.89206;0.962859;0.833369;0.914482;0.918225;0.847515;	6238	164508	0	0	0	0.999976	1	0.883854	0.866838	0.874953	0.876219
Sample-WM1-Chip_run-700_60 SPD_1-23-2024	A0A0A0MP82	P01946;A0A0A0MP82;A0A1K0FUH3;A0A8I5ZYH2;A0A8I6AWV0;A0A8L2QLW7;A0A1K0FUB4;B1H216;A6HDA4;A6HDA8	A0A0A0MP82_RAT	Hba-a1	149636000000	868183	107212000000	149636000000	868183	107181000000		TYFSHIDVSPGSAQVKAHGKK	TYFSHIDVSPGSAQVKAHGKK	TYFSHIDVSPGSAQVKAHGKK4	4	0.854636	0.854636	0.198313	0.000630915	0.000506329	0.000312012	0.000571755	0	0	2901.51	1708.21	2876.73		10440.4	0.960259	506659	501328	511995	568294	568263	0.137546	Hemoglobin alpha, adult chain 1	0	0	0.985092	10530.3	370098	0.386221	1	129786	0.999995	0	-10000000	1838.05;563.016;360.012;502.016;219.005;218.006;450.012;238.006;126.003;270.009;113.002;103.002;	1838.05;563.016;197.141;500.443;219.005;218.006;414.027;169.391;126.003;270.009;103.229;103.002;	0.986668;0.925072;0.618857;0.902851;0.85509;0.812227;0.762949;0.691533;0.720447;0.972795;0.78006;0.825532;	6260	129786	0	0	0	0.999991	1	0.874896	0.866838	0.870396	0.873169
Sample-ML3-Chip_run-699_60 SPD_1-23-2024	A0A0A0MP82	P01946;A0A0A0MP82;A0A1K0FUH3;A0A8I5ZYH2;A0A8I6AWV0;A0A8L2QLW7;A0A1K0FUB4;B1H216;A6HDA4;A6HDA8	A0A0A0MP82_RAT	Hba-a1	167416000000	608518	913289	167416000000	608518	912482		TYFSHIDVSPGSAQVKAHGKK	TYFSHIDVSPGSAQVKAHGKK	TYFSHIDVSPGSAQVKAHGKK4	4	0.202339	0.202339	0.198313	0.000538793	0.000399042	0.000312012	0.000442087	0	0	6146.17	1855.75	4273.02		9437.37	0.975996	50857	503239	513901	568294	570109	-0.165055	Hemoglobin alpha, adult chain 1	0	0	0.995788	13574.4	567013	0.364176	1	160676	0.999999	0	-10000000	4124.12;1151.03;1631.04;871.023;406.01;404.011;354.009;569.016;131.004;208.005;109.003;362.011;	4124.12;1151.03;1340.3;871.023;406.01;404.011;246.3;569.016;129.028;208.005;107.528;356.319;	0.988016;0.952421;0.7918;0.950237;0.805328;0.945667;0.724811;0.940658;0.856631;0.952398;0.767519;0.903948;	6282	160676	0	0	0	0.999998	1	0.889792	0.866838	0.876924	0.880057
Sample-ML1-Chip_run-697_60 SPD_1-23-2024	A0A0A0MP82	P01946;A0A0A0MP82;A0A1K0FUH3;A0A8I5ZYH2;A0A8I6AWV0;A0A8L2QLW7;A0A1K0FUB4;B1H216;A6HDA4;A6HDA8	A0A0A0MP82_RAT	Hba-a1	182618000000	685015	119035000000	182618000000	685015	119406000000		TYFSHIDVSPGSAQVKAHGKK	TYFSHIDVSPGSAQVKAHGKK	TYFSHIDVSPGSAQVKAHGKK4	4	0.000157841	0.000475327	0.198313	0.00063857	0.000420168	0.000312012	0.000464468	0	0	15018.4	5884.25	12301.8		40430.8	0.982091	474924	469591	480257	568294	53636	0.265635	Hemoglobin alpha, adult chain 1	0	0	0.997506	49359.2	613396	0.78529	1	189767	0.999701	0	-10000000	9777.25;2656.07;2118.06;2585.07;1092.03;1051.03;863.021;1764.05;1021.03;1021.03;603.014;887.02;	9777.25;2656.07;2118.06;2585.07;1092.03;1051.03;863.021;1764.05;1021.03;1021.03;603.014;887.02;	0.987755;0.983261;0.968451;0.959469;0.958183;0.933055;0.904717;0.960172;0.938892;0.949612;0.96992;0.978699;	5864	189767	0	0	0	0.999525	1	0.883854	0.866838	0.874102	0.876705
Sample-GL2-Chip_run-695_60 SPD_1-23-2024	A0A0A0MP82	P01946;A0A0A0MP82;A0A1K0FUH3;A0A8I5ZYH2;A0A8I6AWV0;A0A8L2QLW7;A0A1K0FUB4;B1H216;A6HDA4;A6HDA8	A0A0A0MP82_RAT	Hba-a1	1198000000	567576	833661	1198000000	567576	833424		TYFSHIDVSPGSAQVKAHGKK	TYFSHIDVSPGSAQVKAHGKK	TYFSHIDVSPGSAQVKAHGKK4	4	0.198313	0.198313	0.198313	0.000534188	0.000391389	0.000312012	0.000432339	0	0	4598.12	2706.43	4692.76		18775.2	0.954075	524525	519193	529856	568294	586063	0.309044	Hemoglobin alpha, adult chain 1	0	0	0.992434	18396.5	425866	0.432907	1	153242	0.999999	0	-10000000	3060.07;917.025;1213.03;621.017;267.007;305.008;239.005;333.009;177.006;221.006;93.0023;341.009;	3060.07;917.025;862.071;621.017;226.591;305.008;218.161;333.009;177.006;213.252;93.0023;280.664;	0.980201;0.921082;0.657384;0.874061;0.761276;0.957825;0.884115;0.844652;0.705926;0.838131;0.798162;0.780489;	6480	153242	0	0	0	0.999998	1	0.873854	0.866838	0.869336	0.871636
Sample-GL3-Chip_run-696_60 SPD_1-23-2024	A0A0A0MP82	P01946;A0A0A0MP82;A0A1K0FUH3;A0A8I5ZYH2;A0A8I6AWV0;A0A8L2QLW7;A0A1K0FUB4;B1H216;A6HDA4;A6HDA8	A0A0A0MP82_RAT	Hba-a1	138986000000	765042	925848	138986000000	765042	925586		TYFSHIDVSPGSAQVKAHGKK	TYFSHIDVSPGSAQVKAHGKK	TYFSHIDVSPGSAQVKAHGKK4	4	3.11106	3.11106	0.198313	0.000652742	0.000440529	0.000312012	0.000486145	0	0	11715.3	6525.14	10647.9		39777.8	0.980383	478348	473011	48368	568294	543073	101906	Hemoglobin alpha, adult chain 1	0	0	0.99582	43765	599969	0.459095	1	169885	0.999981	0	-10000000	8095.16;1865.05;1351.04;1755.05;956.026;1274.03;600.017;956.027;603.014;532.013;403.012;617.018;	8095.16;1865.05;1351.04;1755.05;956.026;1274.03;600.017;956.027;603.014;532.013;403.012;617.018;	0.992211;0.961649;0.991694;0.945738;0.920066;0.962228;0.957807;0.913085;0.87045;0.88133;0.87618;0.848334;	5908	169885	0	0	0	0.999969	1	0.87875	0.866838	0.869127	0.876519
Sample-WM2-Chip_run-701_60 SPD_1-23-2024	A0A0A0MP82	P01946;A0A0A0MP82;A0A1K0FUH3;A0A8I5ZYH2;A0A8I6AWV0;A0A8L2QLW7;A0A1K0FUB4;B1H216;A6HDA4;A6HDA8	A0A0A0MP82_RAT	Hba-a1	15709000000	924894	117393000000	15709000000	924894	117359000000		TYFSHIDVSPGSAQVKAHGKK	TYFSHIDVSPGSAQVKAHGKK	TYFSHIDVSPGSAQVKAHGKK4	4	3.65568	3.65568	0.198313	0.000598444	0.000499002	0.000312012	0.000557414	0	0	3442.86	1996.61	3216		11261.9	0.981498	483746	478414	489078	568294	544139	0.284879	Hemoglobin alpha, adult chain 1	0	0	0.990806	12056.3	42258	0.356829	1	167745	0.999977	0	-10000000	2375.06;632.016;514.014;476.014;313.007;180.005;269.007;283.008;165.005;141.003;86.0023;249.006;	2375.06;632.016;507.143;435.782;206.366;180.005;214.781;282.266;165.005;135.11;86.0023;249.006;	0.99123;0.97416;0.838621;0.939096;0.644719;0.825208;0.799347;0.891513;0.812316;0.764338;0.824036;0.898295;	5974	167745	0	0	0	0.999963	1	0.875417	0.866838	0.870771	0.874637
Sample-GL1-Chip_run-694_60 SPD_1-23-2024	A0A0A0MP82	P01946;A0A0A0MP82;A0A1K0FUH3;A0A8I5ZYH2;A0A8I6AWV0;A0A8L2QLW7;A0A1K0FUB4;B1H216;A6HDA4;A6HDA8	A0A0A0MP82_RAT	Hba-a1	126715000000	841396	100788000000	126715000000	841396	10076000000		TYFSHIDVSPGSAQVKAHGKK	TYFSHIDVSPGSAQVKAHGKK	TYFSHIDVSPGSAQVKAHGKK4	4	3.93271	3.93271	0.198313	0.000702741	0.000431965	0.000312012	0.000481232	0	0	5015.12	3799.32	5420.13		24105.9	0.94043	47125	465918	476582	568294	537378	133977	Hemoglobin alpha, adult chain 1	0	0	0.99742	22304.6	449303	0.29588	1	119864	0.999976	0	-10000000	3612.08;778.019;493.014;625.017;464.012;516.013;293.008;385.011;75.0017;217.006;90.0017;223.005;	3612.08;778.019;493.014;625.017;464.012;516.013;177.916;385.011;0;194.414;90.0017;172.297;	0.993522;0.827734;0.903839;0.773888;0.953153;0.961791;0.646096;0.915556;0.254085;0.869779;0.81547;0.695416;	5820	119864	0	0	0	0.999961	1	0.874792	0.866838	0.867988	0.873609
Sample-WM3-Chip_run-702_60 SPD_1-23-2024	A0A0A0MP82	P01946;A0A0A0MP82;A0A1K0FUH3;A0A8I5ZYH2;A0A8I6AWV0;A0A8L2QLW7;A0A1K0FUB4;B1H216;A6HDA4;A6HDA8	A0A0A0MP82_RAT	Hba-a1	160999000000	907134	128903000000	160999000000	907134	128866000000		TYFSHIDVSPGSAQVKAHGKK	TYFSHIDVSPGSAQVKAHGKK	TYFSHIDVSPGSAQVKAHGKK4	4	3.25868	3.25868	0.198313	0.000588928	0.000515464	0.000312012	0.000576037	0	0	6697.18	3500.65	5791.97		21406.1	0.970688	474706	469376	480038	568294	536004	0.463138	Hemoglobin alpha, adult chain 1	0	0	0.989632	24751.6	505103	0.477331	1	137611	0.999979	0	-10000000	4575.13;1249.04;1119.03;873.021;465.013;343.01;499.015;270.008;236.006;307.008;164.005;412.01;	4575.13;1249.04;1119.03;873.021;465.013;343.01;435.56;270.008;236.006;307.008;164.005;412.01;	0.986643;0.925158;0.949384;0.952214;0.911357;0.874375;0.793134;0.940239;0.811221;0.901461;0.864993;0.917585;	5864	137611	0	0	0	0.999967	1	0.876458	0.866838	0.870141	0.874587
Sample-WM3-Chip_run-702_60 SPD_1-23-2024	F1MAR6	A0A0G2K2S1;F1MAR6;A6JSI7	F1MAR6_RAT	Prodh	12172.5	6393.14	5654.76	12172.5	6393.14	5654.76		TYFYASEAK	TYFYASEAK	TYFYASEAK2	2	0.00231517	0.0896257	0.00835907	0.000588928	0.000515464	0.000312012	0.000576037	0	0	1148.49	626594	1036.73		4279.77	0.886686	534962	529629	540293	110786	600862	576951	Proline dehydrogenase	0	0	0	4741.14	0.991503	0.274675	0.920046	0.347625	0.946616	0	-10000000	570.014;340.01;184.006;147.004;254.007;0;29.0007;569.017;99.0025;139.005;205.005;36.0012;	570.014;340.01;171.601;89.6568;238.461;0;0;211.719;32.3515;120.676;167.165;24.7117;	0.95624;0.80047;0.793169;0.581105;0.843353;0;0.115101;0.367056;0.392052;0.748246;0.719062;0.462455;	6609	0.347625	0	0	0	0.910374	1	0.905625	0.903152	0.909222	0.899876
Sample-WM2-Chip_run-701_60 SPD_1-23-2024	P35571	P35571;A0A0G2K0Z7;A0A0G2K1F9;A0A8I5ZUG1;A6JF49;F1LNI0	GPDM_RAT	Gpd2	8959.32	5574.33	6377.01	8959.32	5574.33	6377.01	6377.01	TYGDKAFDVAK	TYGDKAFDVAK	TYGDKAFDVAK2	2	0.0048	0.20577	0.0200461	0.000598444	0.000499002	0.000312012	0.000557414	0	1	711027	406343	654506		6183.26	0.90941	487657	482324	492988	181831	505942	0.659874	Glycerol-3-phosphate dehydrogenase, mitochondrial	0	0	0	6717.21	0.978437	0.681766	1	0.777315	0.886396	0	-10000000	227.009;382.014;158.006;27.0007;141.004;87.0028;0;182.006;88.0027;79.0021;0;140.005;	227.009;326.012;158.006;27.0007;106.492;35.3564;0;182.006;36.9534;28.0007;0;94.2507;	0.957725;0.882621;0.895268;0.594204;0.705031;0.449393;0;0.87246;0.431467;0.285966;0;0.638723;	6022	0.777315	0	0	0	0	1	0.974688	0.964651	0.972087	0.965119
Sample-ML1-Chip_run-697_60 SPD_1-23-2024	Q63190	Q63190;Q6PCU4;A0A0G2KAZ3;A0A8I6A5J4;A0A8I6ADW3;A0A8I6AV07;A0A8I6G8X3	EMD_RAT	Emd	3594.77	1421.4	1421.4	3594.77	1421.4	1588.81	1588.81	TYGEPESVGMSK	TYGEPESVGMSK	TYGEPESVGMSK2	2	0.00104999	0.0348588	0.00288999	0.00063857	0.000730194	0.000312012	0.000464468	0	1	570152	220263	460489		2453.74	0.830529	457682	452345	463015	-145034	461626	-148902	Emerin	0	0	0.662911	3038.08	315893	0.514535	0.985116	0.866909	0.978513	0	-10000000	337.012;265.008;97.0035;172.006;181.007;416.015;65.0021;117.004;2791.08;183.006;159.004;345.011;	184.138;205.006;53.5356;100.122;181.007;191.803;34.0014;15.5835;640.035;121.42;0;69.7485;	0.685625;0.891114;0.606154;0.666;0.909324;0.529544;0.556032;0.198821;0.362478;0.675334;0.0654175;0.336137;	5650	0.866909	0	0	0	0.965141	1	0.959318	0.948354	0.959138	0.946943
Sample-ML3-Chip_run-699_60 SPD_1-23-2024	Q63190	Q63190;Q6PCU4;A0A0G2KAZ3;A0A8I6A5J4;A0A8I6ADW3;A0A8I6AV07;A0A8I6G8X3	EMD_RAT	Emd	5353.12	1681.25	1707.8	5353.12	1681.25	1664.58	1664.58	TYGEPESVGM(UniMod:35)SK	TYGEPESVGMSK	TYGEPESVGM(UniMod:35)SK2	2	0.000219896	0.00309988	0.000100388	0.000538793	0.000866801	0.000312012	0.000442087	0	1	1833.51	398141	916753		3046.09	0.873499	365141	359809	370472	-166524	36559	-162948	Emerin	0	0	0.69001	6092.17	270887	0.626558	0.919311	0.771853	0.997995	0	-10000000	635.017;81.0021;46.0015;152.004;248.008;1296.04;29.0007;510.017;144.005;179.005;110.003;166.006;	635.017;81.0021;46.0015;152.004;147.357;1117.49;0;40.3756;0;97.1912;85.6231;50.0844;	0.977085;0.854426;0.643287;0.810092;0.638473;0.816019;0.251019;0.268631;0.273197;0.573198;0.776915;0.369138;	4506	0.771853	0	0	0	0.9969	1	0.955227	0.948873	0.960415	0.942615
Sample-GL2-Chip_run-695_60 SPD_1-23-2024	Q63190	Q63190;Q6PCU4;A0A0G2KAZ3;A0A8I6A5J4;A0A8I6ADW3;A0A8I6AV07;A0A8I6G8X3	EMD_RAT	Emd	3420.09	1985.6	1954.31	3420.09	1985.6	2106.27	2106.27	TYGEPESVGM(UniMod:35)SK	TYGEPESVGMSK	TYGEPESVGM(UniMod:35)SK2	2	9.55429	0.00698817	0.000100388	0.000534188	0.000391389	0.000312012	0.000432339	0	1	702813	343564	595715		3425.32	0.803339	370419	365087	375749	-166524	371784	-164288	Emerin	0	0	0.795558	4041.13	190668	0.131346	1	0	0.995609	0	-10000000	258.008;102.003;118.003;31.0007;54.0014;512.019;73.0027;73.0027;108.003;182.005;58.0014;202.006;	258.008;79.3256;99.6458;27.049;34.2674;365.48;73.0027;45.6904;25.542;135.015;58.0014;30.9458;	0.976708;0.599655;0.71358;0.543153;0.562703;0.725159;0.76304;0.559837;0.280335;0.642735;0.754734;0.378079;	4572	0	0	0	0	0.993012	1	0.943125	0.948873	0.958497	0.934916
Sample-ML2-Chip_run-698_60 SPD_1-23-2024	F7ETS0;Q5U2X8	A0A8I6A6Q0;F7ETS0;Q5U2X8;A6IPR3	F7ETS0_RAT;Q5U2X8_RAT	Acot9	20608.6	7721.85	6827.82	20608.6	7721.85	6827.82		TYGESMLYLDGQR	TYGESMLYLDGQR	TYGESMLYLDGQR2	2	6.59674	0.00030727	0.31915	0.00110132	0.000421763	0.000312012	0.000469925	0	0	3422.13	1241.21	2814.34		5136.88	0.931812	106123	105589	106656	468109	107886	456574	Acyl-CoA thioesterase 9	0	0	0.960572	6246.23	424078	0.610273	1	119436	0.999803	0	-10000000	544.022;2062.07;439.014;705.031;347.015;655.024;313.015;796.032;0;106.004;186.008;226.008;	544.022;2062.07;409.248;705.031;278.404;655.024;280.404;543.052;0;100.435;186.008;226.008;	0.964256;0.962824;0.883133;0.847136;0.68917;0.925325;0.861838;0.651935;0;0.68825;0.709153;0.811998;	13122	119436	0	0	0	0.999693	1	105531	104005	105378	103801
Sample-WM1-Chip_run-700_60 SPD_1-23-2024	F7ETS0;Q5U2X8	A0A8I6A6Q0;F7ETS0;Q5U2X8;A6IPR3	F7ETS0_RAT;Q5U2X8_RAT	Acot9	19196.5	10453.3	8981.76	19196.5	10453.3	8981.76		TYGESMLYLDGQR	TYGESMLYLDGQR	TYGESMLYLDGQR2	2	4.13083	4.13083	0.31915	0.000630915	0.000506329	0.000312012	0.000571755	0	0	1949.08	1171.12	1972.24		3528.55	0.969024	106813	106279	107346	468109	109128	455198	Acyl-CoA thioesterase 9	0	0	0.835047	3487.12	438862	0.664842	1	112322	0.999974	0	-10000000	279.012;1115.05;278.009;331.012;200.007;503.024;272.01;266.012;57.0025;29.0008;131.006;95.0034;	228.455;1115.05;278.009;331.012;200.007;503.024;240.994;266.012;56.9167;29.0008;75.6969;92.3211;	0.747698;0.982529;0.879507;0.89623;0.896187;0.986987;0.816207;0.889387;0.659245;0.584822;0.519288;0.791572;	13210	112322	0	0	0	0.999959	1	105489	104005	10502	104116
Sample-ML3-Chip_run-699_60 SPD_1-23-2024	F7ETS0;Q5U2X8	A0A8I6A6Q0;F7ETS0;Q5U2X8;A6IPR3	F7ETS0_RAT;Q5U2X8_RAT	Acot9	21400.6	7863.21	6831.79	21400.6	7863.21	6831.79		TYGESMLYLDGQR	TYGESMLYLDGQR	TYGESMLYLDGQR2	2	0.31915	0.31915	0.31915	0.0010142	0.000399042	0.000312012	0.000442087	0	0	3125.34	1049.64	2416.87		4555.75	0.917104	106654	10612	107187	468109	10844	454859	Acyl-CoA thioesterase 9	0	0	0.967199	5891.2	464698	0.585163	1	146542	0.999979	0	-10000000	561.024;1854.07;486.018;589.027;416.016;847.03;398.014;204.009;27.0009;245.009;208.008;136.006;	561.024;1693.37;473.33;589.027;338.786;842.952;381.969;180.983;0;243.865;171.317;53.787;	0.988218;0.922054;0.938082;0.866125;0.851491;0.942783;0.78154;0.754982;0.0406723;0.825639;0.741023;0.489692;	13188	146542	0	0	0	0.999968	1	105875	104005	105467	104002
Sample-ML1-Chip_run-697_60 SPD_1-23-2024	F7ETS0;Q5U2X8	A0A8I6A6Q0;F7ETS0;Q5U2X8;A6IPR3	F7ETS0_RAT;Q5U2X8_RAT	Acot9	20639.5	8311.54	6896.43	20639.5	8311.54	6896.43		TYGESMLYLDGQR	TYGESMLYLDGQR	TYGESMLYLDGQR2	2	0.000248339	0.000727966	0.31915	0.00109469	0.000420168	0.000312012	0.000464468	0	0	3052.11	1156.58	2417.99		4317.04	0.939338	104886	104352	105419	468109	10653	456651	Acyl-CoA thioesterase 9	0	0	0.958089	5449.19	456713	0.544526	1	104383	0.999542	0	-10000000	323.014;1740.06;569.025;935.035;242.012;377.013;180.008;499.015;65.0025;214.009;123.004;59.0017;	323.014;1740.06;569.025;935.035;242.012;377.013;76.5368;301.376;42.612;200.45;123.004;0;	0.867948;0.97972;0.978175;0.86066;0.813924;0.948088;0.513492;0.562608;0.516266;0.853499;0.807815;0.263262;	12968	104383	0	0	0	0.999272	1	10574	104005	105427	104017
Sample-GL2-Chip_run-695_60 SPD_1-23-2024	F7ETS0;Q5U2X8	A0A8I6A6Q0;F7ETS0;Q5U2X8;A6IPR3	F7ETS0_RAT;Q5U2X8_RAT	Acot9	18762.6	9362.66	8007.67	18762.6	9362.66	8007.67		TYGESMLYLDGQR	TYGESMLYLDGQR	TYGESMLYLDGQR2	2	0.61885	0.000616994	0.31915	0.000534188	0.000391389	0.000312012	0.000432339	0	0	3838.16	1793.33	3109.51		3926.98	0.971666	107355	106822	107889	468109	109145	454153	Acyl-CoA thioesterase 9	0	0	0.96161	4847.19	473396	0.477905	1	139759	0.999611	0	-10000000	210.007;2252.1;354.015;1099.04;402.017;487.016;291.011;571.021;0;289.01;297.013;65.0026;	210.007;2252.1;354.015;1099.04;402.017;487.016;291.011;368.17;0;289.01;297.013;43.7804;	0.936981;0.987778;0.957561;0.957499;0.937782;0.929136;0.874813;0.578467;0;0.904863;0.749289;0.556822;	13276	139759	0	0	0	0.999383	1	105958	104005	105255	104415
Sample-GL3-Chip_run-696_60 SPD_1-23-2024	F7ETS0;Q5U2X8	A0A8I6A6Q0;F7ETS0;Q5U2X8;A6IPR3	F7ETS0_RAT;Q5U2X8_RAT	Acot9	21021.6	10838.3	7603	21021.6	10838.3	7603		TYGESMLYLDGQR	TYGESMLYLDGQR	TYGESMLYLDGQR2	2	0.70205	0.000296961	0.31915	0.00124146	0.000440529	0.000312012	0.000486145	0	0	3759.51	1863.89	3041.56		5716.85	0.939314	106471	105938	107005	468109	108048	45602	Acyl-CoA thioesterase 9	0	0	0.96975	7066.29	461281	0.72806	1	0.999426	0.999818	130528	0.493904	493.018;2262.09;385.015;667.025;276.01;1016.04;261.012;789.029;123.005;243.01;232.008;147.007;	481.438;2153.09;385.015;665.829;200.989;940.591;215.341;534.426;77.7724;224.525;85.7814;0;	0.872894;0.924266;0.922762;0.972496;0.681784;0.95027;0.764781;0.696694;0.693209;0.934306;0.536385;0.368807;	13166	0.999426	0	0	0	0.999703	1	105864	104005	105245	104353
Sample-WM2-Chip_run-701_60 SPD_1-23-2024	F7ETS0;Q5U2X8	A0A8I6A6Q0;F7ETS0;Q5U2X8;A6IPR3	F7ETS0_RAT;Q5U2X8_RAT	Acot9	17915.5	10086.1	8775.8	17915.5	10086.1	8775.8		TYGESMLYLDGQR	TYGESMLYLDGQR	TYGESMLYLDGQR2	2	7.55801	0.000511755	0.31915	0.000598444	0.000499002	0.000312012	0.000557414	0	0	2909.3	1761.06	2836.58		4934.69	0.907962	104701	104167	105234	468109	106761	454476	Acyl-CoA thioesterase 9	0	0	0.920748	5061.19	279814	0.637106	1	118143	0.999681	0	-10000000	233.01;1652.06;267.009;445.017;138.005;849.034;130.005;489.02;33.0017;39.0017;128.004;68.0034;	233.01;1615.25;267.009;445.017;117.553;849.034;124.826;489.02;19.7214;0;128.004;68.0034;	0.684628;0.901741;0.767241;0.816464;0.629345;0.967756;0.540429;0.83357;0.33589;0.4502;0.75272;0.636679;	12946	118143	0	0	0	0.999488	1	104969	104005	104925	103693
Sample-GL1-Chip_run-694_60 SPD_1-23-2024	F7ETS0;Q5U2X8	A0A8I6A6Q0;F7ETS0;Q5U2X8;A6IPR3	F7ETS0_RAT;Q5U2X8_RAT	Acot9	16379.4	9479.16	8242.45	16379.4	9479.16	8242.45		TYGESMLYLDGQR	TYGESMLYLDGQR	TYGESMLYLDGQR2	2	4.55728	4.55728	0.31915	0.000709723	0.000431965	0.000312012	0.000481232	0	0	2750.24	1743.97	2487.95		6224.12	0.905652	106471	105938	107005	468109	108437	453304	Acyl-CoA thioesterase 9	0	0	0.960973	6880.29	431677	0.52971	1	1292	0.999972	0	-10000000	558.02;1499.05;265.009;850.036;351.014;414.018;287.012;533.02;128.004;105.004;241.008;146.006;	558.02;1486.18;265.009;850.036;351.014;414.018;287.012;533.02;128.004;105.004;241.008;117.43;	0.969119;0.946059;0.886031;0.891722;0.940066;0.789208;0.951067;0.825614;0.73702;0.765478;0.802422;0.709884;	13166	1292	0	0	0	0.999954	1	105521	104005	1053	103966
Sample-WM3-Chip_run-702_60 SPD_1-23-2024	F7ETS0;Q5U2X8	A0A8I6A6Q0;F7ETS0;Q5U2X8;A6IPR3	F7ETS0_RAT;Q5U2X8_RAT	Acot9	20207.5	11047.3	9275.56	20207.5	11047.3	9275.56		TYGESMLYLDGQR	TYGESMLYLDGQR	TYGESMLYLDGQR2	2	6.80169	6.80169	0.31915	0.000588928	0.000515464	0.000312012	0.000576037	0	0	3397.12	2090.17	3458.26		6859.54	0.949724	104862	104329	105395	468109	106768	455779	Acyl-CoA thioesterase 9	0	0	0.918705	6738.26	389112	0.44112	1	0.768535	0.999957	0	-10000000	297.012;1844.06;482.019;923.035;316.013;630.021;380.015;492.019;0;266.01;288.009;96.0034;	281.275;1844.06;482.019;923.035;316.013;630.021;380.015;479.707;0;257.786;243.256;93.6587;	0.795207;0.9358;0.863768;0.990076;0.984776;0.931359;0.816887;0.827063;0;0.702285;0.657593;0.630492;	12968	0.768535	0	0	0	0.999932	1	105042	104005	104997	103782
Sample-ML2-Chip_run-698_60 SPD_1-23-2024	F7ETS0;Q5U2X8	A0A8I6A6Q0;F7ETS0;Q5U2X8;A6IPR3	F7ETS0_RAT;Q5U2X8_RAT	Acot9	20608.6	7721.85	6827.82	20608.6	7721.85	6827.82		TYGESM(UniMod:35)LYLDGQR	TYGESMLYLDGQR	TYGESM(UniMod:35)LYLDGQR2	2	6.59674	9.07062	0.39647	0.00110132	0.000421763	0.000312012	0.000469925	0	0	5061.91	1851.23	4197.53		15503.2	0.896813	79462	789289	799951	326265	88879	252578	Acyl-CoA thioesterase 9	0	0	0.982599	18695.8	458436	0.771198	1	143559	0.999942	153131	0.479594	2623.11;851.039;464.014;1712.07;898.037;615.022;1076.05;368.014;258.01;110.005;561.02;717.028;	2531.7;851.039;464.014;1632.18;898.037;615.022;1076.05;349.149;219.24;99.447;561.02;717.028;	0.904092;0.978323;0.815681;0.879456;0.90784;0.907252;0.963084;0.887416;0.763914;0.59598;0.967842;0.916694;	9822	143559	0	0	0	0.999909	1	105583	103846	105232	103847
Sample-WM1-Chip_run-700_60 SPD_1-23-2024	F7ETS0;Q5U2X8	A0A8I6A6Q0;F7ETS0;Q5U2X8;A6IPR3	F7ETS0_RAT;Q5U2X8_RAT	Acot9	19196.5	10453.3	8981.76	19196.5	10453.3	8981.76		TYGESM(UniMod:35)LYLDGQR	TYGESMLYLDGQR	TYGESM(UniMod:35)LYLDGQR2	2	0.0009119	0.0111556	0.39647	0.000630915	0.000506329	0.000312012	0.000571755	0	0	2778.6	1517.45	2555.48		9543.17	0.927688	797968	792636	803299	326265	895817	250009	Acyl-CoA thioesterase 9	0	0	0.965942	10376.4	296393	0.542128	1	104917	0.993046	208046	0.431814	1180.04;277.009;30.0008;958.032;658.021;173.008;493.019;152.007;105.004;59.0025;138.006;368.014;	1180.04;277.009;0;940.541;658.021;165.893;482.867;152.007;105.004;8.90995;138.006;360.195;	0.943335;0.924102;0.341157;0.889496;0.954218;0.694327;0.878705;0.85455;0.835555;0.293418;0.919268;0.860463;	9866	104917	0	0	0	0.988844	1	105932	103846	104884	104645
Sample-ML3-Chip_run-699_60 SPD_1-23-2024	F7ETS0;Q5U2X8	A0A8I6A6Q0;F7ETS0;Q5U2X8;A6IPR3	F7ETS0_RAT;Q5U2X8_RAT	Acot9	21400.6	7863.21	6831.79	21400.6	7863.21	6831.79		TYGESM(UniMod:35)LYLDGQR	TYGESMLYLDGQR	TYGESM(UniMod:35)LYLDGQR2	2	4.98355	0.000382147	0.39647	0.0010142	0.000399042	0.000312012	0.000442087	0	0	4028.7	1355.86	3121.99		12808.6	0.921716	796347	791015	801678	326265	892677	251998	Acyl-CoA thioesterase 9	0	0	0.949243	16528.5	435077	0.709241	1	122202	0.999752	0	-10000000	2001.07;533.021;486.019;1307.05;758.031;773.027;943.035;429.014;264.011;135.005;401.016;514.02;	1963.62;533.021;486.019;1307.05;758.031;773.027;943.035;429.014;239.806;47.3639;382.844;504.052;	0.952686;0.843419;0.958971;0.918216;0.847527;0.968168;0.929028;0.780349;0.654448;0.470115;0.800825;0.910897;	9844	122202	0	0	0	0.999618	1	105781	103846	105325	103908
Sample-ML1-Chip_run-697_60 SPD_1-23-2024	F7ETS0;Q5U2X8	A0A8I6A6Q0;F7ETS0;Q5U2X8;A6IPR3	F7ETS0_RAT;Q5U2X8_RAT	Acot9	20639.5	8311.54	6896.43	20639.5	8311.54	6896.43		TYGESM(UniMod:35)LYLDGQR	TYGESMLYLDGQR	TYGESM(UniMod:35)LYLDGQR2	2	0.39647	0.39647	0.39647	0.00109469	0.000420168	0.000312012	0.000464468	0	0	4892.34	1959.26	4096.1		15815.4	0.904311	775135	769802	780469	326265	873804	250912	Acyl-CoA thioesterase 9	0	0	0.933821	18889.7	50936	0.781776	1	150852	0.999975	0	-10000000	2740.11;714.026;455.019;1838.06;784.034;746.031;857.033;248.01;245.01;88.0034;330.015;730.026;	2394.3;682.253;455.019;1714.01;784.034;746.031;813.227;204.074;245.01;88.0034;325.394;727.191;	0.882468;0.936527;0.96366;0.895276;0.990767;0.941225;0.868339;0.836704;0.776824;0.77319;0.930942;0.941749;	9580	150852	0	0	0	0.99996	1	105635	103846	105272	103911
Sample-GL2-Chip_run-695_60 SPD_1-23-2024	F7ETS0;Q5U2X8	A0A8I6A6Q0;F7ETS0;Q5U2X8;A6IPR3	F7ETS0_RAT;Q5U2X8_RAT	Acot9	18762.6	9362.66	8007.67	18762.6	9362.66	8007.67		TYGESM(UniMod:35)LYLDGQR	TYGESMLYLDGQR	TYGESM(UniMod:35)LYLDGQR2	2	0.61885	0.000146293	0.39647	0.000534188	0.000391389	0.000312012	0.000432339	0	0	6106.24	2926.16	5073.75		17512.2	0.979994	80694	801609	812272	326265	902192	249249	Acyl-CoA thioesterase 9	0	0	0.979056	21075.8	566809	0.552352	1	0.902351	0.999908	0	-10000000	2501.1;610.025;334.014;2656.11;949.029;937.037;1085.04;282.013;137.004;0;321.01;433.016;	2501.1;610.025;334.014;2656.11;949.029;937.037;1078.72;282.013;73.3565;0;321.01;407.796;	0.962011;0.921243;0.84116;0.992596;0.99212;0.978513;0.915486;0.817597;0.550299;0;0.784375;0.860563;	9976	0.902351	0	0	0	0.999854	1	105833	103846	105102	104275
Sample-GL3-Chip_run-696_60 SPD_1-23-2024	F7ETS0;Q5U2X8	A0A8I6A6Q0;F7ETS0;Q5U2X8;A6IPR3	F7ETS0_RAT;Q5U2X8_RAT	Acot9	21021.6	10838.3	7603	21021.6	10838.3	7603		TYGESM(UniMod:35)LYLDGQR	TYGESMLYLDGQR	TYGESM(UniMod:35)LYLDGQR2	2	0.70205	0.00010267	0.39647	0.00124146	0.000440529	0.000312012	0.000486145	0	0	2924.92	1558.49	2543.19		11465.6	0.797893	789239	783901	794572	326265	888828	250355	Acyl-CoA thioesterase 9	0	0	0.955717	13186.5	360332	0.501576	1	133481	0.999937	203658	0.391645	1884.07;292.012;304.01;1290.04;524.019;483.018;583.02;413.017;230.01;27.0008;266.011;525.024;	1327.04;250.01;304.01;1100.04;497.842;454.017;506.017;413.017;195.936;27.0008;239.01;428.631;	0.69015;0.827328;0.918552;0.884367;0.894017;0.881464;0.900949;0.890162;0.775065;0.557542;0.930642;0.808926;	9756	133481	0	0	0	0.999897	1	105479	103846	105093	103968
Sample-WM2-Chip_run-701_60 SPD_1-23-2024	F7ETS0;Q5U2X8	A0A8I6A6Q0;F7ETS0;Q5U2X8;A6IPR3	F7ETS0_RAT;Q5U2X8_RAT	Acot9	17915.5	10086.1	8775.8	17915.5	10086.1	8775.8		TYGESM(UniMod:35)LYLDGQR	TYGESMLYLDGQR	TYGESM(UniMod:35)LYLDGQR2	2	7.55801	0.0019047	0.39647	0.000598444	0.000499002	0.000312012	0.000557414	0	0	3047.08	1716.34	2764.55		11242.5	0.884021	782179	776846	78751	326265	875378	25217	Acyl-CoA thioesterase 9	0	0	0.969855	12391.5	450945	0.441141	1	0.499702	0.998815	0	-10000000	1824.07;235.008;231.008;1451.05;392.013;206.008;646.025;179.007;31.0008;23.0008;135.006;340.014;	1510.68;196.183;231.008;1186.39;350.011;206.008;605.024;147.005;18.1498;18.705;84.6458;255.218;	0.884087;0.710986;0.983168;0.869442;0.933152;0.90333;0.840343;0.851787;0.449797;0.53012;0.580103;0.699144;	9668	0.499702	0	0	0	0.998095	1	10526	103846	104781	103996
Sample-GL1-Chip_run-694_60 SPD_1-23-2024	F7ETS0;Q5U2X8	A0A8I6A6Q0;F7ETS0;Q5U2X8;A6IPR3	F7ETS0_RAT;Q5U2X8_RAT	Acot9	16379.4	9479.16	8242.45	16379.4	9479.16	8242.45		TYGESM(UniMod:35)LYLDGQR	TYGESMLYLDGQR	TYGESM(UniMod:35)LYLDGQR2	2	0.96918	0.000165811	0.39647	0.000709723	0.000431965	0.000312012	0.000481232	0	0	4109.25	2572.53	3669.99		10703.3	0.932592	790996	785665	796329	326265	891461	251638	Acyl-CoA thioesterase 9	0	0	0.946083	11984.5	405949	0.485201	1	115256	0.999899	0	-10000000	2087.08;322.011;228.01;1501.06;558.026;511.019;728.025;339.013;245.011;61.0017;233.009;444.02;	2053.59;150.922;228.01;1497.63;558.026;511.019;728.025;334.641;238.132;42.796;233.009;444.02;	0.913469;0.529155;0.802842;0.941184;0.979909;0.908637;0.939264;0.874583;0.811946;0.530506;0.750385;0.774974;	9778	115256	0	0	0	0.999834	1	105583	103846	105163	10403
Sample-WM3-Chip_run-702_60 SPD_1-23-2024	F7ETS0;Q5U2X8	A0A8I6A6Q0;F7ETS0;Q5U2X8;A6IPR3	F7ETS0_RAT;Q5U2X8_RAT	Acot9	20207.5	11047.3	9275.56	20207.5	11047.3	9275.56		TYGESM(UniMod:35)LYLDGQR	TYGESMLYLDGQR	TYGESM(UniMod:35)LYLDGQR2	2	0.000182	0.000786529	0.39647	0.000588928	0.000515464	0.000312012	0.000576037	0	0	2385.85	1284.89	2125.9		7774.71	0.909493	776691	771359	782025	326265	874641	250759	Acyl-CoA thioesterase 9	0	0	0.954038	8725.36	357164	0.55728	1	0.718496	0.999505	0	-10000000	1067.05;273.01;203.008;1080.04;373.014;122.004;334.013;117.004;39.0017;0;259.011;442.017;	1030.04;243.009;171.006;1008.03;347.771;122.004;334.013;117.004;39.0017;0;259.011;414.016;	0.907769;0.837642;0.759356;0.921678;0.879281;0.943572;0.967998;0.828591;0.640835;0;0.952386;0.842836;	9602	0.718496	0	0	0	0.999213	1	104708	103846	104837	103524
Sample-WM2-Chip_run-701_60 SPD_1-23-2024	Q62698	Q62698;A0A096MIY2;A0A096MKA1;A6JXV7;O35108;O35109;O35110;Q5D023;Q76N43	DC1L2_RAT	Dync1li2	30644.1	16915.7	22110.7	30644.1	16915.7	22110.7		TYGFHFTIPALVVEK	TYGFHFTIPALVVEK	TYGFHFTIPALVVEK3	3	0.00287322	0.0996485	0.000753904	1	0.000499002	0.000312012	0.000557414	0	0	394011	253297	407991		3391.29	0.923523	159996	159462	160529	931345	165343	890463	Cytoplasmic dynein 1 light intermediate chain 2	0	0	0.94166	3275.08	167422	0.301065	0.99495	0.682662	0.941561	0	-10000000	226.006;203.005;168.005;70.0017;27.0005;68.0017;82.0023;32.0012;95.0029;35.0012;123.003;0;	226.006;117.01;168.005;66.0933;0;68.0017;27.7376;0;70.6733;35.0012;69.4295;0;	0.952495;0.669013;0.88455;0.486396;0.35286;0.676023;0.549548;0.168921;0.60914;0.543372;0.436917;0;	19790	0.682662	0	0	0	0.900352	1	0.885	0.890118	0.893866	0.881028
Sample-ML3-Chip_run-699_60 SPD_1-23-2024	Q63347	Q63347;G3V7L6;A6K5A1	PRS7_RAT	Psmc2	20925.7	7469.78	9040.6	20925.7	7469.78	9305.42	9305.42	TYGQSTYSR	TYGQSTYSR	TYGQSTYSR2	2	0.00055535	0.00956125	0.00102971	0.000538793	0.000399042	0.000312012	0.000442087	0	1	1884.14	409135	942068		3522.09	0.91865	264894	259563	270225	-287666	276306	-298836	26S proteasome regulatory subunit 7	0	0	0.87859	7044.17	197131	0.127203	1	151963	0.993842	0	-10000000	1357.04;265.008;245.006;638.014;278.009;388.01;56.0018;66.0018;107.004;157.005;735.018;492.014;	1357.04;265.008;227.161;175.297;257.207;299.933;56.0018;66.0018;95.1488;91.4701;731.009;350.848;	0.94286;0.798355;0.903166;0.542097;0.925169;0.820841;0.863399;0.864133;0.724093;0.587867;0.837901;0.770523;	3265	151963	0	0	0	0.990439	1	0.897159	0.887141	0.895392	0.887649
Sample-GL2-Chip_run-695_60 SPD_1-23-2024	Q63347	Q63347;G3V7L6;A6K5A1	PRS7_RAT	Psmc2	18723.6	9088.67	9292.22	18723.6	9088.67	9359.73	9359.73	TYGQSTYSR	TYGQSTYSR	TYGQSTYSR2	2	0.00075663	0.0344725	0.00102971	0.000534188	0.000391389	0.000312012	0.000432339	0	1	1331.98	574372	995.92		3941.23	0.914562	268397	263064	273727	-287666	28188	-302197	26S proteasome regulatory subunit 7	0	0	0.863775	5271.16	208688	0.291637	0.951421	110071	0.978705	0	-10000000	958.025;151.005;276.006;293.008;161.004;154.004;0;68.0018;39.0011;115.003;270.007;389.009;	958.025;110.168;219.954;224.324;107.059;154.004;0;68.0018;39.0011;79.5091;270.007;287.437;	0.958105;0.622183;0.737315;0.734632;0.624051;0.896838;0;0.740134;0.539615;0.59861;0.655238;0.772351;	3309	110071	0	0	0	0.965527	1	0.886023	0.887141	0.890528	0.882176
Sample-ML2-Chip_run-698_60 SPD_1-23-2024	A0A0G2JUI0	A0A8I6ABG6;G3V852;A0A0G2JUI0;A0A8I5Y6H9;D4A3B0;A6IJ31;A6IJ32	A0A0G2JUI0_RAT	Tln2	20077.6	7566.72	6421.5	20077.6	7566.72	6421.5		TYGVSFFLVK	TYGVSFFLVK	TYGVSFFLVK2	2	0.00012832	0.000622024	8.19538	0.000589275	0.000421763	0.000312012	0.000469925	0	0	2578.07	929353	2107.24		8993.78	0.960601	149882	149349	150415	845652	154609	799558	Talin 2	0	0	0.993604	11003.3	342172	0.16832	1	123801	0.999602	0	-10000000	1811.05;603.016;314.01;208.007;27.0006;164.005;65.002;81.0026;243.007;48.0013;128.004;92.0026;	1811.05;603.016;314.01;182.623;0;164.005;20.7932;81.0026;191.561;48.0013;0;66.9805;	0.980977;0.929498;0.777596;0.709319;0.369357;0.849957;0.391446;0.792662;0.70337;0.582039;0.20944;0.601959;	18538	123801	0	0	0	0.999378	1	0.925833	0.936508	0.94849	0.914683
Sample-WM1-Chip_run-700_60 SPD_1-23-2024	A0A0G2JUI0	A0A8I6ABG6;G3V852;A0A0G2JUI0;A0A8I5Y6H9;D4A3B0;A6IJ31;A6IJ32	A0A0G2JUI0_RAT	Tln2	10583.3	6339.52	6233.17	10583.3	6339.52	6233.17		TYGVSFFLVK	TYGVSFFLVK	TYGVSFFLVK2	2	0.0009119	0.0104626	8.19538	0.000630915	0.000506329	0.000312012	0.000571755	0	0	1469.1	807985	1360.69		7146.9	0.951034	150572	150039	151105	845652	155209	798941	Talin 2	0	0	0.989798	7716.27	32586	0.214254	0.995852	0.301644	0.993476	0	-10000000	1150.03;278.007;67.0026;126.004;135.004;66.0026;32.0013;31.0007;111.004;30.0007;0;34.0012;	1150.03;272.152;46.9139;116.202;135.004;46.9139;14.0387;0;0;0;0;34.0012;	0.972519;0.918175;0.609641;0.75806;0.834229;0.614971;0.452541;0.0716095;0.201327;0.0884233;0;0.682315;	18626	0.301644	0	0	0	0.989537	1	0.923542	0.936508	0.943919	0.916719
Sample-ML3-Chip_run-699_60 SPD_1-23-2024	A0A0G2JUI0	A0A8I6ABG6;G3V852;A0A0G2JUI0;A0A8I5Y6H9;D4A3B0;A6IJ31;A6IJ32	A0A0G2JUI0_RAT	Tln2	17917.5	6857.89	6374.16	17917.5	6857.89	6374.16		TYGVSFFLVK	TYGVSFFLVK	TYGVSFFLVK2	2	0.000234018	0.00543068	8.19538	0.000538793	0.000399042	0.000312012	0.000442087	0	0	3591.49	1309.58	3015.41		8708.56	0.965448	150415	149882	150948	845652	154718	799064	Talin 2	0	0	0.982919	10372.3	373726	0.252806	1	0.966458	0.996493	0	-10000000	2676.07;768.019;369.011;75.0027;60.002;175.006;113.003;65.0019;125.004;0;97.0026;0;	2676.07;768.019;369.011;44.682;41.2828;147.393;85.0029;38.3984;0;0;97.0026;0;	0.972965;0.968906;0.836159;0.493442;0.602855;0.810945;0.605516;0.487278;0.276912;0;0.729239;0;	18604	0.966458	0	0	0	0.994569	1	0.922708	0.936508	0.950143	0.910965
Sample-ML1-Chip_run-697_60 SPD_1-23-2024	A0A0G2JUI0	A0A8I6ABG6;G3V852;A0A0G2JUI0;A0A8I5Y6H9;D4A3B0;A6IJ31;A6IJ32	A0A0G2JUI0_RAT	Tln2	18516.6	7311.61	6387.99	18516.6	7311.61	6387.99		TYGVSFFLVK	TYGVSFFLVK	TYGVSFFLVK2	2	0.000217738	0.000596239	8.19538	0.00063857	0.000420168	0.000312012	0.000464468	0	0	2165.73	911616	1905.85		8249.44	0.972099	148645	148112	149179	845652	152367	80085	Talin 2	0	0	0.99077	9374.29	409398	0.234113	1	0.643702	0.999625	0	-10000000	1566.05;545.016;245.007;111.004;102.004;140.003;27.0006;28.0007;273.008;0;39.0014;0;	1566.05;545.016;162.641;76.9112;102.004;54.6604;27.0006;28.0007;196.569;0;20.8579;0;	0.986906;0.97763;0.612551;0.58332;0.822987;0.492714;0.654881;0.654881;0.658783;0;0.467722;0;	18384	0.643702	0	0	0	0.999404	1	0.9225	0.936508	0.948032	0.91165
Sample-GL2-Chip_run-695_60 SPD_1-23-2024	A0A0G2JUI0	A0A8I6ABG6;G3V852;A0A0G2JUI0;A0A8I5Y6H9;D4A3B0;A6IJ31;A6IJ32	A0A0G2JUI0_RAT	Tln2	17303.6	8094.87	7030.3	17303.6	8094.87	7030.3		TYGVSFFLVK	TYGVSFFLVK	TYGVSFFLVK2	2	0.61885	0.000822387	8.19538	0.000534188	0.000391389	0.000312012	0.000432339	0	0	2236.27	1216.35	2109.06		8532.61	0.949576	152182	151648	152715	845652	157171	802982	Talin 2	0	0	0.986496	9047.29	359147	0.766916	1	0.758924	0.999481	0	-10000000	1724.05;462.015;219.006;129.004;79.0026;111.003;88.0019;0;171.005;0;0;26.0007;	1724.05;430.04;219.006;129.004;0;82.1841;72.8735;0;135.694;0;0;0;	0.973951;0.899999;0.875759;0.916776;0.168995;0.697647;0.702784;0;0.807971;0;0;0.298211;	18824	0.758924	0	0	0	0.999178	1	0.923646	0.936508	0.944728	0.91613
Sample-GL3-Chip_run-696_60 SPD_1-23-2024	A0A0G2JUI0	A0A8I6ABG6;G3V852;A0A0G2JUI0;A0A8I5Y6H9;D4A3B0;A6IJ31;A6IJ32	A0A0G2JUI0_RAT	Tln2	17762.6	8861.61	6840.12	17762.6	8861.61	6840.12		TYGVSFFLVK	TYGVSFFLVK	TYGVSFFLVK2	2	0.70205	0.000138257	8.19538	0.000652742	0.000440529	0.000312012	0.000486145	0	0	2567.68	1285.16	2097.17		8474.1	0.9408	150588	150054	151121	845652	155295	80364	Talin 2	0	0	0.974198	10375.3	316089	0.795501	1	0.689763	0.999915	0	-10000000	1709.05;810.022;337.01;77.0026;70.002;102.003;63.0019;48.0013;137.004;68.0019;37.0012;56.0014;	1709.05;810.022;337.01;77.0026;34.9969;48.6068;63.0019;32.4046;66.7309;0;32.8294;34.0164;	0.92966;0.986267;0.760013;0.754951;0.48185;0.574763;0.755122;0.536952;0.460577;0.282092;0.488188;0.480134;	18626	0.689763	0	0	0	0.999862	1	0.925417	0.936508	0.944959	0.917113
Sample-WM2-Chip_run-701_60 SPD_1-23-2024	A0A0G2JUI0	A0A8I6ABG6;G3V852;A0A0G2JUI0;A0A8I5Y6H9;D4A3B0;A6IJ31;A6IJ32	A0A0G2JUI0_RAT	Tln2	9901.26	6663.52	6347.51	9901.26	6663.52	6347.51		TYGVSFFLVK	TYGVSFFLVK	TYGVSFFLVK2	2	0.000283302	0.00656576	8.19538	0.000598444	0.000499002	0.000312012	0.000557414	0	0	2097.06	1330.26	2142.68		8420.54	0.919097	148459	147924	148992	845652	154096	797161	Talin 2	0	0	0.992093	8241.26	298105	0.186312	1	0.492575	0.995927	0	-10000000	1526.05;428.013;33.0013;81.0026;84.0026;143.004;98.0032;0;121.004;70.0025;81.0026;0;	1526.05;428.013;0;38.0013;78.3597;143.004;98.0032;0;68.383;58.5927;73.5145;0;	0.959615;0.818986;0.236232;0.392152;0.637721;0.786357;0.879058;0;0.558954;0.609719;0.631501;0;	18362	0.492575	0	0	0	0.993434	1	0.921364	0.936508	0.943803	0.914913
Sample-GL1-Chip_run-694_60 SPD_1-23-2024	A0A0G2JUI0	A0A8I6ABG6;G3V852;A0A0G2JUI0;A0A8I5Y6H9;D4A3B0;A6IJ31;A6IJ32	A0A0G2JUI0_RAT	Tln2	16307.5	8816.16	7017	16307.5	8816.16	7017		TYGVSFFLVK	TYGVSFFLVK	TYGVSFFLVK2	2	5.82595	5.82595	8.19538	0.000702741	0.000431965	0.000312012	0.000481232	0	0	1799.3	960258	1369.91		5795.6	0.93598	151652	151118	152185	845652	156442	805112	Talin 2	0	0	0.984452	7612.22	296761	0.214493	1	103425	0.999964	0	-10000000	1433.04;358.011;154.005;64.002;99.0033;65.002;111.004;52.0013;158.005;138.004;30.0006;0;	1433.04;309.193;107.065;54.1404;99.0033;57.0675;81.1274;30.6714;102.737;124.94;0;0;	0.975349;0.799848;0.699809;0.659892;0.83381;0.684954;0.574387;0.512894;0.635796;0.681984;0.0710486;0;	18758	103425	0	0	0	0.999942	1	0.92875	0.936508	0.944513	0.920968
Sample-WM3-Chip_run-702_60 SPD_1-23-2024	A0A0G2JUI0	A0A8I6ABG6;G3V852;A0A0G2JUI0;A0A8I5Y6H9;D4A3B0;A6IJ31;A6IJ32	A0A0G2JUI0_RAT	Tln2	9813.31	6048.57	5989.25	9813.31	6048.57	5989.25		TYGVSFFLVK	TYGVSFFLVK	TYGVSFFLVK2	2	0.000148368	0.000346966	8.19538	0.000588928	0.000515464	0.000312012	0.000576037	0	0	1950.05	1021.2	1689.61		5282	0.977853	148622	148089	149155	845652	15373	800569	Talin 2	0	0	0.975788	6096.18	352595	0.266359	1	0.916065	0.999782	0	-10000000	1421.04;465.012;208.006;68.0027;181.005;64.002;89.0027;37.0013;169.005;35.0014;199.007;0;	1421.04;465.012;57.8873;68.0027;172.093;64.002;89.0027;12.0739;159.715;0;89.8987;0;	0.989678;0.977924;0.474937;0.836014;0.612718;0.714797;0.828928;0.387745;0.895683;0.311772;0.557142;0;	18384	0.916065	0	0	0	0.999653	1	0.934062	0.936508	0.942586	0.927912
Sample-ML2-Chip_run-698_60 SPD_1-23-2024	F1LMZ8	F1LMZ8;A0A0G2JWX1;A0A8I5ZWU3;A0A8I6AVH3;A6HHB7;A6HHB9;B5DEP6;D3Z950	PSD11_RAT	Psmd11	31594.4	11159.9	9870.21	31594.4	11159.9	9870.21		TYHALSNLPK	TYHALSNLPK	TYHALSNLPK2	2	0.000351406	0.00184898	1.55552	1	0.000421763	0.000312012	0.000469925	0	0	7045.17	2413.63	5472.71		66932.9	0.973297	489082	483751	494413	0.570922	512048	-134212	26S proteasome non-ATPase regulatory subunit 11	0	0	0.185417	86164.6	510286	0.35128	1	406323	0.998818	0	-10000000	4032.12;1817.06;1319.04;656.022;631.02;477.018;226.007;15142.4;543.02;530.015;301.01;422.014;	3913.18;1817.06;1314.93;656.022;631.02;433.225;199.36;14296.2;543.02;510.008;136.284;260.257;	0.981086;0.987002;0.931176;0.915975;0.9522;0.906411;0.917272;0.923892;0.930773;0.905843;0.545657;0.634474;	6040	406323	0	0	0	0.998151	1	0.962083	0.940518	0.95157	0.949925
Sample-WM1-Chip_run-700_60 SPD_1-23-2024	F1LMZ8	F1LMZ8;A0A0G2JWX1;A0A8I5ZWU3;A0A8I6AVH3;A6HHB7;A6HHB9;B5DEP6;D3Z950	PSD11_RAT	Psmd11	20386.6	11945.8	9419.02	20386.6	11945.8	9419.02		TYHALSNLPK	TYHALSNLPK	TYHALSNLPK2	2	0.00250866	0.0904801	1.55552	1	0.000506329	0.000312012	0.000571755	0	0	2808.09	1680.45	2829.97		34223.5	0.927417	492439	487108	497772	0.570922	515976	-133803	26S proteasome non-ATPase regulatory subunit 11	0	0	0	33959	276347	0.470023	0.980947	274135	0.946259	0	-10000000	1700.06;701.024;407.012;314.009;326.01;182.007;205.007;16449.5;311.01;207.006;230.007;236.006;	1700.06;701.024;407.012;307.241;326.01;159.913;205.007;16449.5;244.295;194.996;201.205;209.563;	0.9304;0.913829;0.938362;0.838811;0.815405;0.842283;0.803692;0.985246;0.720325;0.845424;0.740768;0.78851;	6084	274135	0	0	0	0.90952	1	0.955909	0.940518	0.948259	0.947176
Sample-ML3-Chip_run-699_60 SPD_1-23-2024	F1LMZ8	F1LMZ8;A0A0G2JWX1;A0A8I5ZWU3;A0A8I6AVH3;A6HHB7;A6HHB9;B5DEP6;D3Z950	PSD11_RAT	Psmd11	37438.1	12058.9	10918.3	37438.1	12058.9	10918.3		TYHALSNLPK	TYHALSNLPK	TYHALSNLPK2	2	0.00055535	0.00985993	1.55552	1	0.000399042	0.000312012	0.000442087	0	0	9165.31	2644.49	6089.16		69269.8	0.965916	497907	492575	503239	0.570922	517737	-13234	26S proteasome non-ATPase regulatory subunit 11	0	0	0.35063	104264	494713	0.554698	0.957902	411696	0.993651	0	-10000000	5456.18;2555.09;1154.04;1166.04;772.028;490.018;518.017;18094.5;408.015;735.025;521.015;697.022;	5456.18;2555.09;1154.04;1166.04;772.028;435.53;518.017;18094.5;408.015;735.025;521.015;651.094;	0.991895;0.926844;0.929597;0.945984;0.943931;0.843551;0.981462;0.924449;0.947825;0.947468;0.894052;0.717669;	6150	411696	0	0	0	0.99014	1	0.964792	0.940518	0.953046	0.951098
Sample-ML1-Chip_run-697_60 SPD_1-23-2024	F1LMZ8	F1LMZ8;A0A0G2JWX1;A0A8I5ZWU3;A0A8I6AVH3;A6HHB7;A6HHB9;B5DEP6;D3Z950	PSD11_RAT	Psmd11	25383.7	11189.8	11226.5	25383.7	11189.8	11226.5		TYHALSNLPK	TYHALSNLPK	TYHALSNLPK2	2	0.000916074	0.0251552	1.55552	1	0.000420168	0.000312012	0.000464468	0	0	6005.21	2312.02	4833.59		48754.1	0.964121	460704	455372	466037	0.570922	482761	-118458	26S proteasome non-ATPase regulatory subunit 11	0	0	0	60571.7	398191	0.45126	1	325787	0.984401	0	-10000000	3348.11;1705.06;952.032;587.018;605.021;413.012;517.018;12803.4;206.005;405.015;231.007;770.024;	3348.11;1705.06;952.032;587.018;605.021;413.012;517.018;12121.1;156.421;405.015;231.007;740.573;	0.987965;0.944325;0.915722;0.967467;0.80686;0.904826;0.892564;0.884076;0.694999;0.951942;0.955397;0.863563;	5688	325787	0	0	0	0.974845	1	0.96125	0.940518	0.951657	0.94864
Sample-GL2-Chip_run-695_60 SPD_1-23-2024	F1LMZ8	F1LMZ8;A0A0G2JWX1;A0A8I5ZWU3;A0A8I6AVH3;A6HHB7;A6HHB9;B5DEP6;D3Z950	PSD11_RAT	Psmd11	25214	12869.3	10957.1	25214	12869.3	10957.1		TYHALSNLPK	TYHALSNLPK	TYHALSNLPK2	2	0.61885	6.49738	1.55552	1	0.000391389	0.000312012	0.000432339	0	0	3988.11	2431.34	4215.77		33936.6	0.968734	513861	508529	519193	0.570922	531321	-0.814903	26S proteasome non-ATPase regulatory subunit 11	0	0	0	32104	358407	0.400777	1	373765	0.999959	0	-10000000	2386.07;1108.03;494.012;263.008;350.01;227.007;154.006;4400.12;296.01;163.006;342.01;379.011;	2386.07;1108.03;494.012;263.008;346.314;197.081;143.789;3023.78;271.889;163.006;342.01;297.715;	0.980291;0.960863;0.930573;0.926442;0.911025;0.831168;0.685548;0.691191;0.890118;0.955832;0.931906;0.773726;	6348	373765	0	0	0	0.999935	1	0.956136	0.940518	0.948624	0.946157
Sample-GL3-Chip_run-696_60 SPD_1-23-2024	F1LMZ8	F1LMZ8;A0A0G2JWX1;A0A8I5ZWU3;A0A8I6AVH3;A6HHB7;A6HHB9;B5DEP6;D3Z950	PSD11_RAT	Psmd11	27243	13461.7	10130.4	27243	13461.7	10130.4		TYHALSNLPK	TYHALSNLPK	TYHALSNLPK2	2	1.55552	1.55552	1.55552	1	0.000440529	0.000312012	0.000486145	0	0	4564.5	2617.45	4271.24		26404.1	0.952139	457013	451682	462344	0.570922	477882	-0.781686	26S proteasome non-ATPase regulatory subunit 11	0	0	0	28217	42587	0.416224	1	343834	0.99999	0.768481	0.465187	2884.08;1175.04;698.021;576.018;334.012;131.004;546.015;4189.14;221.007;161.005;232.007;360.011;	2768.28;1132.03;664.186;576.018;334.012;102.003;517.014;1938.36;214.789;129.004;151.128;296.521;	0.958923;0.952582;0.923113;0.967869;0.927436;0.851144;0.8814;0.505168;0.831736;0.659395;0.693769;0.683157;	5644	343834	0	0	0	0.999984	1	0.958333	0.940518	0.94906	0.947619
Sample-WM2-Chip_run-701_60 SPD_1-23-2024	F1LMZ8	F1LMZ8;A0A0G2JWX1;A0A8I5ZWU3;A0A8I6AVH3;A6HHB7;A6HHB9;B5DEP6;D3Z950	PSD11_RAT	Psmd11	21134.6	12317.7	10488.6	21134.6	12317.7	10488.6		TYHALSNLPK	TYHALSNLPK	TYHALSNLPK2	2	0.00125583	0.0323623	1.55552	1	0.000499002	0.000312012	0.000557414	0	0	4342.45	2494.41	4017.8		16169.1	0.942732	469528	464197	47486	0.570922	493524	-117372	26S proteasome non-ATPase regulatory subunit 11	0	0	0	17475.6	339278	0.362523	0.991561	29191	0.980241	0	-10000000	2218.07;1402.04;772.027;273.01;229.007;161.005;342.01;22725.7;170.005;149.005;239.007;248.007;	2218.07;1402.04;722.341;263.192;216.916;131.104;318.895;22725.7;161.829;98.4294;209.287;238.708;	0.92341;0.983985;0.921995;0.86975;0.927103;0.762543;0.854992;0.961283;0.910844;0.643386;0.724599;0.773282;	5798	29191	0	0	0	0.967638	1	0.955	0.940518	0.947006	0.946447
Sample-GL1-Chip_run-694_60 SPD_1-23-2024	F1LMZ8	F1LMZ8;A0A0G2JWX1;A0A8I5ZWU3;A0A8I6AVH3;A6HHB7;A6HHB9;B5DEP6;D3Z950	PSD11_RAT	Psmd11	22977	12794.8	10731.9	22977	12794.8	10731.9		TYHALSNLPK	TYHALSNLPK	TYHALSNLPK2	2	0.96918	0.000124331	1.55552	1	0.000431965	0.000312012	0.000481232	0	0	2772.14	2126.18	3033.21		17698.8	0.944329	441035	435704	446366	0.570922	468983	-0.697407	26S proteasome non-ATPase regulatory subunit 11	0	0	0	16175.5	298029	0.725206	1	24229	0.999924	0	-10000000	1915.06;631.019;255.008;219.007;237.008;60.0021;207.007;2307.06;333.009;160.005;127.004;272.008;	1886.11;631.019;255.008;200.021;237.008;60.0021;190.4;1453.2;300.517;149.932;31.0045;204.025;	0.942007;0.975006;0.885585;0.900678;0.895819;0.699088;0.784713;0.637021;0.817159;0.850439;0.476432;0.762193;	5446	24229	0	0	0	0.999876	1	0.955114	0.940518	0.948489	0.944539
Sample-WM3-Chip_run-702_60 SPD_1-23-2024	F1LMZ8	F1LMZ8;A0A0G2JWX1;A0A8I5ZWU3;A0A8I6AVH3;A6HHB7;A6HHB9;B5DEP6;D3Z950	PSD11_RAT	Psmd11	21448.7	11906.7	9874.54	21448.7	11906.7	9874.54		TYHALSNLPK	TYHALSNLPK	TYHALSNLPK2	2	0.00123352	0.0375718	1.55552	1	0.000515464	0.000312012	0.000576037	0	0	4866.15	2560.31	4236.13		42570	0.934233	45516	449829	460491	0.570922	48175	-141847	26S proteasome non-ATPase regulatory subunit 11	0	0	0	48901.2	34765	0.761886	1	295235	0.976905	0	-10000000	2898.09;1099.03;869.029;473.014;272.009;281.009;293.01;32538;137.005;256.008;322.009;346.01;	2898.09;1099.03;869.029;473.014;272.009;281.009;290.845;30952.4;125.804;256.008;322.009;296.334;	0.924793;0.975785;0.913163;0.891719;0.948031;0.807121;0.930349;0.87007;0.76246;0.802599;0.701355;0.845662;	5622	295235	0	0	0	0.962428	1	0.955104	0.940518	0.946439	0.945986
Sample-ML2-Chip_run-698_60 SPD_1-23-2024	D4A208	D4A208;A0A0G2JZ92;A0A8I5ZL53;B5DEJ1	SRGP2_RAT	Srgap2	13186.4	3892.05	3460.36	13186.4	3892.05	3460.36	3091.57	TYHMYNADSISAQSK	TYHMYNADSISAQSK	TYHMYNADSISAQSK3	3	0.000823328	0.0239071	0.00207571	0.000589275	0.000421763	0.000312012	0.000469925	0	1	714201	249121	564863		1085.14	0.948605	538847	53351	544178	26379	533613	337061	SLIT-ROBO Rho GTPase-activating protein 2	0	0	0.956325	1372.03	149441	0.320598	1	0	0.984928	0	-10000000	431.011;238.007;200.005;164.005;107.003;53.0012;56.0012;63.0017;0;239.006;27.0006;296.008;	431.011;210.394;176.186;95.1463;107.003;38.8947;29.1849;20.4659;0;211.281;12.6091;160.231;	0.982314;0.876034;0.883038;0.602496;0.920782;0.611827;0.511267;0.464182;0;0.71862;0.447249;0.549676;	6656	0	0	0	0	0.976093	1	0.866771	0.85748	0.862332	0.860908
Sample-ML3-Chip_run-699_60 SPD_1-23-2024	D4A208	D4A208;A0A0G2JZ92;A0A8I5ZL53;B5DEJ1	SRGP2_RAT	Srgap2	13220.4	3540.53	3369.34	13220.4	3540.53	3369.34	3284.66	TYHM(UniMod:35)YNADSISAQSK	TYHMYNADSISAQSK	TYHM(UniMod:35)YNADSISAQSK3	3	0.00114014	0.0338017	0.0031281	0.000538793	0.000399042	0.000312012	0.000442087	0	1	1065.03	245885	566.17		1051	0.907389	401937	396605	407268	-73844	445596	-12181	SLIT-ROBO Rho GTPase-activating protein 2	0	0	0.915421	1977.05	225218	0.325006	0.978009	0.840002	0.978564	0	-10000000	404.011;307.008;354.009;169.005;28.0006;110.002;0;84.0022;36.0011;125.003;88.0017;85.0023;	404.011;307.008;354.009;146.484;28.0006;52.5835;0;0;35.5226;18.1268;12.4872;68.4134;	0.952218;0.865855;0.892247;0.63946;0.652553;0.489314;0;0.28042;0.545953;0.368461;0.304424;0.539179;	4962	0.840002	0	0	0	0.966198	1	0.8675	0.854006	0.860761	0.860824
Sample-ML2-Chip_run-698_60 SPD_1-23-2024	F1M820	A0A8I6AFH7;A0A8I6ABE1;A0A8I6ASS7;A6JH59;F1M820;F1M840;F1M865;F1M866;F1M8Z8	F1M820_RAT	Sorbs1	18126.8	6479.31	7419.46	18126.8	6479.31	7407.33		TYIELLPPAEK	TYIELLPPAEK	TYIELLPPAEK2	2	6.59674	0.000108309	2.30853	0.000589275	0.000421763	0.000312012	0.000469925	0	0	11999.4	4325.08	9806.78		8190.21	0.979226	117569	117035	118102	584894	124267	538346	Sorbin and SH3 domain containing 1	0	0	0.863574	10021.4	456889	0.420182	1	161367	0.999931	0	-10000000	8567.25;2700.1;859.026;1642.05;1790.06;523.017;582.017;517.016;829.027;346.011;138.006;31.0007;	8567.25;2700.1;859.026;1642.05;1790.06;523.017;582.017;517.016;829.027;301.604;65.9222;22.0555;	0.996375;0.961257;0.917223;0.950823;0.923207;0.909288;0.808512;0.965018;0.930554;0.788509;0.559284;0.409241;	14538	161367	0	0	0	0.999892	1	0.966771	0.967639	0.979797	0.954501
Sample-WM1-Chip_run-700_60 SPD_1-23-2024	F1M820	A0A8I6AFH7;A0A8I6ABE1;A0A8I6ASS7;A6JH59;F1M820;F1M840;F1M865;F1M866;F1M8Z8	F1M820_RAT	Sorbs1	11265.2	6531.04	5726.37	11265.2	6531.04	5726.04		TYIELLPPAEK	TYIELLPPAEK	TYIELLPPAEK2	2	0.000223347	0.00102318	2.30853	0.000772798	0.000506329	0.000312012	0.000571755	0	0	11265.2	6531.04	10998.7		11134.5	0.971134	118615	118082	119148	584894	125566	534062	Sorbin and SH3 domain containing 1	0	0	0.90636	11404.4	442161	0.366532	1	24408	0.999358	0	-10000000	8102.27;1840.06;793.023;1519.05;1680.05;762.024;486.017;350.011;645.02;446.016;57.0014;54.0014;	8102.27;1840.06;782.193;1519.05;1643.92;750.39;486.017;316.561;645.02;326.792;0;54.0014;	0.982329;0.97207;0.823601;0.9875;0.900835;0.939463;0.912974;0.805317;0.947794;0.666921;0.388871;0.516611;	14670	24408	0	0	0	0.998977	1	0.960208	0.967639	0.975633	0.951159
Sample-ML3-Chip_run-699_60 SPD_1-23-2024	F1M820	A0A8I6AFH7;A0A8I6ABE1;A0A8I6ASS7;A6JH59;F1M820;F1M840;F1M865;F1M866;F1M8Z8	F1M820_RAT	Sorbs1	19191.3	7077.9	6352.34	19191.3	7077.9	6357.82		TYIELLPPAEK	TYIELLPPAEK	TYIELLPPAEK2	2	2.30853	2.30853	2.30853	0.000538793	0.000399042	0.000312012	0.000442087	0	0	13289.4	4819.44	11097.2		11216.6	0.990017	117924	117391	118457	584894	124888	535522	Sorbin and SH3 domain containing 1	0	0	0.848402	13432.4	566525	0.51384	1	223258	0.999985	0	-10000000	9101.26;2780.09;1090.04;2487.08;1701.05;1274.05;530.015;709.022;1139.04;1551.05;126.004;57.0023;	9101.26;2780.09;1090.04;2487.08;1701.05;1274.05;530.015;709.022;1139.04;817.465;106.614;0;	0.99717;0.994186;0.951233;0.97443;0.974532;0.971335;0.817767;0.816236;0.968316;0.441816;0.53969;0.593739;	14582	223258	0	0	0	0.999977	1	0.96875	0.967639	0.981224	0.954499
Sample-ML1-Chip_run-697_60 SPD_1-23-2024	F1M820	A0A8I6AFH7;A0A8I6ABE1;A0A8I6ASS7;A6JH59;F1M820;F1M840;F1M865;F1M866;F1M8Z8	F1M820_RAT	Sorbs1	13475.5	5739.27	6970.97	13475.5	5739.27	6970.58		TYIELLPPAEK	TYIELLPPAEK	TYIELLPPAEK2	2	8.40336	0.00016002	2.30853	0.00063857	0.000420168	0.000312012	0.000464468	0	0	13435.4	5239.99	10954.9		8850.38	0.983486	116688	116155	117221	584894	123626	536833	Sorbin and SH3 domain containing 1	0	0	0.8118	10854.4	489216	0.342738	1	114539	0.999899	0	-10000000	9349.3;3197.11;1068.04;2183.07;1903.06;710.021;388.012;505.017;802.03;576.02;59.0021;32.0014;	9349.3;3197.11;1068.04;2183.07;1903.06;710.021;388.012;505.017;802.03;575.12;41.0046;0;	0.992725;0.990683;0.923838;0.980153;0.941921;0.869746;0.911322;0.873835;0.916622;0.809309;0.555389;0.263001;	14428	114539	0	0	0	0.99984	1	0.967396	0.967639	0.98002	0.954337
Sample-GL2-Chip_run-695_60 SPD_1-23-2024	F1M820	A0A8I6AFH7;A0A8I6ABE1;A0A8I6ASS7;A6JH59;F1M820;F1M840;F1M865;F1M866;F1M8Z8	F1M820_RAT	Sorbs1	10432.6	5564	6044.72	10432.6	5564	6048.47		TYIELLPPAEK	TYIELLPPAEK	TYIELLPPAEK2	2	0.61885	0.000881189	2.30853	0.000654022	0.000391389	0.000312012	0.000432339	0	0	9507.31	4564.96	7915.32		7304.21	0.980398	119336	118802	119869	584894	126048	537319	Sorbin and SH3 domain containing 1	0	0	0.211149	8773.29	381882	0.39087	1	135116	0.999444	0	-10000000	6929.23;1928.06;694.021;1191.04;1387.04;520.017;225.007;447.014;595.018;314.011;150.004;0;	6929.23;1928.06;694.021;1191.04;1387.04;520.017;225.007;417.496;595.018;314.011;100.73;0;	0.997762;0.974185;0.93158;0.956895;0.913837;0.91932;0.883424;0.821042;0.932087;0.838832;0.67203;0;	14758	135116	0	0	0	0.999119	1	0.964583	0.967639	0.977358	0.954177
Sample-GL3-Chip_run-696_60 SPD_1-23-2024	F1M820	A0A8I6AFH7;A0A8I6ABE1;A0A8I6ASS7;A6JH59;F1M820;F1M840;F1M865;F1M866;F1M8Z8	F1M820_RAT	Sorbs1	11393.3	5826.89	5812.67	11393.3	5826.89	5812.35		TYIELLPPAEK	TYIELLPPAEK	TYIELLPPAEK2	2	2.33329	2.33329	2.30853	0.000777001	0.000440529	0.000312012	0.000486145	0	0	11068.4	5685.3	9277.45		8294.18	0.98126	118274	117741	118807	584894	12495	538165	Sorbin and SH3 domain containing 1	0	0	0.295421	9895.3	442493	0.365123	1	208137	0.999986	0	-10000000	7842.27;2042.07;1269.04;1637.05;1589.05;876.027;323.01;429.013;899.03;304.009;100.004;77.0028;	7842.27;2042.07;1269.04;1637.05;1589.05;876.027;260.676;429.013;898.813;261.387;46.421;0;	0.993076;0.994016;0.933834;0.956086;0.948878;0.939337;0.74997;0.939304;0.899792;0.677913;0.649261;0.259243;	14626	208137	0	0	0	0.999977	1	0.962812	0.967639	0.977468	0.9521
Sample-WM2-Chip_run-701_60 SPD_1-23-2024	F1M820	A0A8I6AFH7;A0A8I6ABE1;A0A8I6ASS7;A6JH59;F1M820;F1M840;F1M865;F1M866;F1M8Z8	F1M820_RAT	Sorbs1	11575.3	6431.63	6693.87	11575.3	6431.63	6693.5		TYIELLPPAEK	TYIELLPPAEK	TYIELLPPAEK2	2	5.23475	5.23475	2.30853	0.000598444	0.000499002	0.000312012	0.000557414	0	0	11575.3	6431.63	10359.6		10718.5	0.956696	116501	115968	117034	584894	123476	534134	Sorbin and SH3 domain containing 1	0	0	0.85618	11976.4	450555	0.319319	1	19963	0.999967	0	-10000000	7995.25;2721.09;811.025;2082.05;1498.04;1001.03;314.01;511.018;696.023;805.024;143.006;0;	7995.25;2721.09;811.025;2082.05;1498.04;1001.03;314.01;511.018;696.023;754.353;98.2934;0;	0.976811;0.976416;0.903856;0.947063;0.862729;0.950868;0.809793;0.868137;0.875921;0.734841;0.498426;0;	14406	19963	0	0	0	0.999948	1	0.96	0.967639	0.975219	0.951346
Sample-GL1-Chip_run-694_60 SPD_1-23-2024	F1M820	A0A8I6AFH7;A0A8I6ABE1;A0A8I6ASS7;A6JH59;F1M820;F1M840;F1M865;F1M866;F1M8Z8	F1M820_RAT	Sorbs1	9807.22	5997.67	5733.87	9807.22	5997.67	5733.58		TYIELLPPAEK	TYIELLPPAEK	TYIELLPPAEK2	2	0.96918	0.000381836	2.30853	0.000709723	0.000431965	0.000312012	0.000481232	0	0	8398.27	4881.08	6963.38		7547.92	0.986526	118629	118095	119162	584894	125296	537998	Sorbin and SH3 domain containing 1	0	0	0.0496389	9103.27	379376	0.422571	1	195874	0.999767	0	-10000000	6027.19;1380.05;538.019;1244.04;1127.04;375.011;345.012;298.011;910.036;271.01;30.0007;79.0028;	6027.19;1380.05;538.019;1244.04;1127.04;375.011;331.751;292.215;897.097;231.892;0;31.689;	0.993682;0.994637;0.919463;0.967565;0.969191;0.893985;0.87051;0.921687;0.919096;0.712504;0.264831;0.479002;	14670	195874	0	0	0	0.999618	1	0.961875	0.967639	0.977653	0.951418
Sample-WM3-Chip_run-702_60 SPD_1-23-2024	F1M820	A0A8I6AFH7;A0A8I6ABE1;A0A8I6ASS7;A6JH59;F1M820;F1M840;F1M865;F1M866;F1M8Z8	F1M820_RAT	Sorbs1	14074.6	6833.86	5818.09	14074.6	6833.86	5817.77		TYIELLPPAEK	TYIELLPPAEK	TYIELLPPAEK2	2	7.15222	7.15222	2.30853	0.000588928	0.000515464	0.000312012	0.000576037	0	0	10272.3	5938.78	9825.95		12208.8	0.98892	116664	116131	117197	584894	123634	535601	Sorbin and SH3 domain containing 1	0	0	0.892071	12763.4	429966	0.262606	1	210353	0.999955	0	-10000000	7547.25;2376.07;1088.03;1190.04;1535.05;939.028;382.012;527.017;625.02;433.014;148.004;0;	7547.25;2376.07;1088.03;1190.04;1535.05;939.028;382.012;311.014;625.02;368.982;129.61;0;	0.999076;0.986271;0.83669;0.937828;0.978595;0.879598;0.858968;0.697909;0.838654;0.776004;0.673499;0;	14428	210353	0	0	0	0.999928	1	0.96	0.967639	0.975382	0.951478
Sample-ML3-Chip_run-699_60 SPD_1-23-2024	P25304-3	A6IUW3;D4A2F1;F1LPF2;P25304-3	AGRIN_RAT	Agrn	6231.07	2146.15	2046.33	6231.07	2146.15	2046.33	2046.33	TYIEYLNAVIESEK	TYIEYLNAVIESEK	TYIEYLNAVIESEK2	2	0.00647588	0.228278	0.0280003	0.000538793	0.000399042	0.000312012	0.000442087	0	1	630275	247.57	570051		5243.32	0.862152	165186	164652	165719	848168	155053	913816	Isoform 3 of Agrin	0	0	0.887868	5797.25	213792	0.611285	0.637068	0.766626	0.871125	0	-10000000	170.008;289.012;507.02;268.012;440.019;28.0009;398.016;84.0029;410.017;159.006;1231.05;265.013;	170.008;253.004;358.062;207.263;420.885;13.5284;232.323;84.0029;329.452;119.303;877.045;232.141;	0.924591;0.845218;0.776276;0.831608;0.816567;0.433603;0.604287;0.909813;0.806284;0.737409;0.730732;0.683752;	20433	0.766626	0	0	0	0	1	110773	110817	112115	109055
Sample-ML2-Chip_run-698_60 SPD_1-23-2024	P00173;P00173-2	P00173;A0A8I6A1N0;A0A8I6A321;A0A8I6A7X5;A0A8I6A8N4;A0A8L2QAA3;A6K5L8;A6K5L9;A6K5M0;P00173-2	CYB5_RAT	Cyb5a	18317.5	6740.72	6503.67	18317.5	6740.72	6503.67		TYIIGELHPDDR	TYIIGELHPDDR	TYIIGELHPDDR2	2	0.912602	0.912602	0.132469	1	0.000421763	0.000312012	0.000469925	0	0	9633.38	3399.34	7707.75		20432.3	0.977212	856475	851144	861806	306145	858308	305293	Cytochrome b5	0	0	0.917959	25536.9	556714	0.581308	1	135314	0.999994	170557	0.66226	4925.2;1870.08;3835.16;2838.1;2390.09;2497.1;2207.1;2211.09;1394.05;465.018;1118.04;104.003;	4925.2;1870.08;3835.16;2838.1;2390.09;1290.23;2137.41;2211.09;1319.88;465.018;1118.04;102.165;	0.981115;0.943513;0.966988;0.992644;0.975312;0.688629;0.915256;0.949133;0.933665;0.871425;0.975847;0.69463;	10586	135314	0	0	0	0.999991	1	106375	10411	105476	104669
Sample-WM1-Chip_run-700_60 SPD_1-23-2024	P00173;P00173-2	P00173;A0A8I6A1N0;A0A8I6A321;A0A8I6A7X5;A0A8I6A8N4;A0A8L2QAA3;A6K5L8;A6K5L9;A6K5M0;P00173-2	CYB5_RAT	Cyb5a	14542.5	8639.21	8039.19	14542.5	8639.21	8039.19		TYIIGELHPDDR	TYIIGELHPDDR	TYIIGELHPDDR2	2	0.020891	0.020891	0.132469	1	0.000506329	0.000312012	0.000571755	0	0	6160.24	3668.4	6177.81		22141.9	0.94587	861593	856262	866925	306145	865306	302835	Cytochrome b5	0	0	0.976679	22078.9	466071	0.562213	1	119484	0.999999	0	-10000000	2916.13;1393.05;2519.08;1851.06;1626.07;1990.07;1865.06;1168.05;478.02;624.021;383.014;68.0025;	2916.13;1393.05;2519.08;1851.06;1626.07;1093.95;1865.06;1134.56;478.02;609.821;353.839;68.0025;	0.994538;0.89936;0.907634;0.9042;0.920548;0.506445;0.909127;0.923772;0.948153;0.836009;0.853698;0.587661;	10652	119484	0	0	0	0.999998	1	10551	10411	105102	104141
Sample-ML3-Chip_run-699_60 SPD_1-23-2024	P00173;P00173-2	P00173;A0A8I6A1N0;A0A8I6A321;A0A8I6A7X5;A0A8I6A8N4;A0A8L2QAA3;A6K5L8;A6K5L9;A6K5M0;P00173-2	CYB5_RAT	Cyb5a	17843.5	6534.13	6575.37	17843.5	6534.13	6575.37		TYIIGELHPDDR	TYIIGELHPDDR	TYIIGELHPDDR2	2	0.321903	0.321903	0.132469	1	0.000399042	0.000312012	0.000442087	0	0	9166.35	3210.84	7393.23		22473.3	0.979207	858209	852878	863542	306145	861626	303946	Cytochrome b5	0	0	0.967147	27863.1	562592	0.574881	1	0.925683	0.999998	0	-10000000	4674.17;1874.08;3576.12;2618.1;2437.1;3896.14;2844.11;1882.07;1213.04;577.02;544.019;58.0025;	4674.17;1874.08;3576.12;2618.1;2437.1;2650.83;2844.11;1882.07;1213.04;577.02;544.019;41.7635;	0.993587;0.961361;0.979992;0.966308;0.978895;0.664119;0.986798;0.92539;0.871172;0.971608;0.887678;0.580562;	10608	0.925683	0	0	0	0.999997	1	106365	10411	105568	104543
Sample-ML1-Chip_run-697_60 SPD_1-23-2024	P00173;P00173-2	P00173;A0A8I6A1N0;A0A8I6A321;A0A8I6A7X5;A0A8I6A8N4;A0A8L2QAA3;A6K5L8;A6K5L9;A6K5M0;P00173-2	CYB5_RAT	Cyb5a	16824.5	6632.52	6389.11	16824.5	6632.52	6389.11		TYIIGELHPDDR	TYIIGELHPDDR	TYIIGELHPDDR2	2	0.132469	0.132469	0.132469	1	0.000420168	0.000312012	0.000464468	0	0	7459.29	2899.28	6061.33		20384.6	0.970148	840542	835211	845876	306145	841752	304182	Cytochrome b5	0	0	0.919839	25086	532637	0.683912	1	0.930719	0.999999	0	-10000000	3748.14;1598.06;3457.15;2113.09;1980.08;2906.1;2006.06;1748.08;735.034;668.025;504.022;130.006;	3748.14;1598.06;3457.15;2113.09;1980.08;1636.04;2006.06;1748.08;735.034;668.025;504.022;85.7981;	0.987142;0.938826;0.947391;0.963694;0.9893;0.657755;0.941246;0.9152;0.888333;0.865005;0.905871;0.570772;	10388	0.930719	0	0	0	0.999999	1	1.06	10411	105523	104295
Sample-GL2-Chip_run-695_60 SPD_1-23-2024	P00173;P00173-2	P00173;A0A8I6A1N0;A0A8I6A321;A0A8I6A7X5;A0A8I6A8N4;A0A8L2QAA3;A6K5L8;A6K5L9;A6K5M0;P00173-2	CYB5_RAT	Cyb5a	17074.5	7856.53	7442.51	17074.5	7856.53	7442.51		TYIIGELHPDDR	TYIIGELHPDDR	TYIIGELHPDDR2	2	1.51097	1.51097	0.132469	1	0.000391389	0.000312012	0.000432339	0	0	7829.29	3684.52	6388.69		19323.7	0.981498	872346	867015	877677	306145	873323	303549	Cytochrome b5	0	0	0.939847	23681	588703	0.675815	1	104774	0.99999	0	-10000000	3951.13;1658.07;3640.11;2220.09;1962.07;1870.07;2179.1;1918.06;1357.05;337.012;708.029;96.004;	3951.13;1658.07;3640.11;2220.09;1962.07;1087.12;2179.1;1918.06;1357.05;319.776;641.651;49.1127;	0.992184;0.962632;0.946682;0.976568;0.94921;0.659917;0.964671;0.98112;0.902971;0.805048;0.883978;0.581234;	10784	104774	0	0	0	0.999985	1	105979	10411	10536	104438
Sample-GL3-Chip_run-696_60 SPD_1-23-2024	P00173;P00173-2	P00173;A0A8I6A1N0;A0A8I6A321;A0A8I6A7X5;A0A8I6A8N4;A0A8L2QAA3;A6K5L8;A6K5L9;A6K5M0;P00173-2	CYB5_RAT	Cyb5a	16099.5	8471	7828.7	16099.5	8471	7828.7		TYIIGELHPDDR	TYIIGELHPDDR	TYIIGELHPDDR2	2	3.52912	3.52912	0.132469	1	0.000440529	0.000312012	0.000486145	0	0	6596.24	3425.79	5590.31		18222	0.961219	856417	851086	86175	306145	858312	304357	Cytochrome b5	0	0	0.94855	21500.9	53481	0.639327	1	0.888001	0.999978	0	-10000000	3172.12;1812.06;2430.1;1612.06;1700.06;1103.04;2217.09;1519.07;702.032;514.018;640.024;54.0018;	3172.12;1812.06;2430.1;1612.06;1700.06;549.832;2217.09;1519.07;702.032;514.018;640.024;35.3252;	0.978893;0.966152;0.992814;0.920896;0.971241;0.555191;0.986043;0.93871;0.913027;0.878669;0.88197;0.465638;	10586	0.888001	0	0	0	0.999965	1	105781	10411	105346	104268
Sample-WM2-Chip_run-701_60 SPD_1-23-2024	P00173;P00173-2	P00173;A0A8I6A1N0;A0A8I6A321;A0A8I6A7X5;A0A8I6A8N4;A0A8L2QAA3;A6K5L8;A6K5L9;A6K5M0;P00173-2	CYB5_RAT	Cyb5a	14612.5	8623.42	8340.14	14612.5	8623.42	8340.14		TYIIGELHPDDR	TYIIGELHPDDR	TYIIGELHPDDR2	2	0.440204	0.440204	0.132469	1	0.000499002	0.000312012	0.000557414	0	0	7357.26	4464.57	7191.2		24113.1	0.970914	844025	838694	849356	306145	843306	306113	Cytochrome b5	0	0	0.978976	24669.9	543483	0.56107	1	168343	0.999997	0	-10000000	4105.14;1570.05;3082.12;1682.07;1488.06;1444.05;2099.08;1557.07;785.033;407.013;467.019;99.0033;	4105.14;1570.05;3082.12;1682.07;1488.06;742.621;2099.08;1557.07;785.033;339.027;467.019;99.0033;	0.976848;0.964862;0.948806;0.962082;0.990021;0.55468;0.93958;0.968907;0.866418;0.783747;0.840708;0.863919;	10432	168343	0	0	0	0.999996	1	10551	10411	105023	104264
Sample-GL1-Chip_run-694_60 SPD_1-23-2024	P00173;P00173-2	P00173;A0A8I6A1N0;A0A8I6A321;A0A8I6A7X5;A0A8I6A8N4;A0A8L2QAA3;A6K5L8;A6K5L9;A6K5M0;P00173-2	CYB5_RAT	Cyb5a	13234.4	8574.95	7954.01	13234.4	8574.95	7954.01		TYIIGELHPDDR	TYIIGELHPDDR	TYIIGELHPDDR2	2	0.214684	0.214684	0.132469	1	0.000431965	0.000312012	0.000481232	0	0	5620.21	3673.98	5241.32		18179.5	0.936541	859956	854625	865287	306145	860609	30453	Cytochrome b5	0	0	0.938491	19493.7	48403	0.619602	1	146387	0.999999	0	-10000000	3054.1;1319.06;2586.1;1247.05;1626.07;1196.05;1565.06;1153.05;750.027;424.017;534.02;100.004;	3054.1;1319.06;2586.1;1247.05;1626.07;546.531;1565.06;1153.05;750.027;415.861;534.02;100.004;	0.964622;0.846265;0.937551;0.963258;0.966497;0.48031;0.935239;0.912129;0.875891;0.883048;0.910985;0.768264;	10630	146387	0	0	0	0.999998	1	105719	10411	105393	104171
Sample-WM3-Chip_run-702_60 SPD_1-23-2024	P00173;P00173-2	P00173;A0A8I6A1N0;A0A8I6A321;A0A8I6A7X5;A0A8I6A8N4;A0A8L2QAA3;A6K5L8;A6K5L9;A6K5M0;P00173-2	CYB5_RAT	Cyb5a	16001.4	9414.45	8506.97	16001.4	9414.45	8506.97		TYIIGELHPDDR	TYIIGELHPDDR	TYIIGELHPDDR2	2	1.94193	1.94193	0.132469	1	0.000515464	0.000312012	0.000576037	0	0	6366.23	4090.78	6768.36		25016.2	0.962558	842104	836772	847435	306145	842793	304038	Cytochrome b5	0	0	0.976513	23529.9	535742	0.574443	1	155661	0.999988	0	-10000000	3508.12;1195.05;2819.09;1663.06;1630.07;1386.05;1527.05;1404.05;631.022;340.013;505.017;134.006;	3508.12;1195.05;2819.09;1663.06;1630.07;721.709;1527.05;1404.05;626.262;309.48;405.514;118.371;	0.971151;0.950271;0.985411;0.953263;0.966664;0.567775;0.973869;0.940389;0.927804;0.779495;0.67912;0.77184;	10410	155661	0	0	0	0.999981	1	10525	10411	105102	10396
Sample-ML2-Chip_run-698_60 SPD_1-23-2024	P00173;P00173-2	P00173;A0A8I6A1N0;A0A8I6A321;A0A8I6A7X5;A0A8I6A8N4;A0A8L2QAA3;A6K5L8;A6K5L9;A6K5M0;P00173-2	CYB5_RAT	Cyb5a	18317.5	6740.72	6503.67	18317.5	6740.72	6503.67		TYIIGELHPDDR	TYIIGELHPDDR	TYIIGELHPDDR3	3	0.549422	0.549422	0.253718	1	0.000421763	0.000312012	0.000469925	0	0	4667.12	1621.26	3676.09		12375.9	0.974038	856297	850966	861628	306145	858308	305177	Cytochrome b5	0	0	0.973324	15712.3	557512	0.534502	1	0.557156	0.999996	0	-10000000	2385.06;1312.03;970.023;950.021;1138.03;332.007;276.007;320.007;78.0021;136.003;64.0016;311.008;	2385.06;1312.03;970.023;950.021;1138.03;332.007;276.007;320.007;78.0021;136.003;49.9748;302.128;	0.98298;0.987818;0.933415;0.88155;0.908357;0.932505;0.844676;0.981317;0.66052;0.742223;0.611951;0.808782;	10582	0.557156	0	0	0	0.999995	1	0.841042	0.84208	0.84782	0.84308
Sample-WM1-Chip_run-700_60 SPD_1-23-2024	P00173;P00173-2	P00173;A0A8I6A1N0;A0A8I6A321;A0A8I6A7X5;A0A8I6A8N4;A0A8L2QAA3;A6K5L8;A6K5L9;A6K5M0;P00173-2	CYB5_RAT	Cyb5a	14542.5	8639.21	8039.19	14542.5	8639.21	8039.19		TYIIGELHPDDR	TYIIGELHPDDR	TYIIGELHPDDR3	3	2.98177	2.98177	0.253718	1	0.000506329	0.000312012	0.000571755	0	0	3539.72	2095.39	3528.75		14692.6	0.963974	863193	857861	868524	306145	865306	303678	Cytochrome b5	0	0	0.961791	14738.3	548389	0.77562	1	0.740208	0.999981	0	-10000000	2037.05;824.021;713.019;709.02;677.014;289.007;264.007;261.006;50.001;173.005;0;244.006;	2037.05;809.012;693.656;709.02;677.014;279.359;264.007;224.126;33.6472;101.878;0;57.4056;	0.984756;0.923409;0.950256;0.988904;0.985755;0.906066;0.887778;0.819574;0.506025;0.558121;0;0.407108;	10670	0.740208	0	0	0	0.99997	1	0.837188	0.84208	0.843829	0.842101
Sample-ML3-Chip_run-699_60 SPD_1-23-2024	P00173;P00173-2	P00173;A0A8I6A1N0;A0A8I6A321;A0A8I6A7X5;A0A8I6A8N4;A0A8L2QAA3;A6K5L8;A6K5L9;A6K5M0;P00173-2	CYB5_RAT	Cyb5a	17843.5	6534.13	6575.37	17843.5	6534.13	6575.37		TYIIGELHPDDR	TYIIGELHPDDR	TYIIGELHPDDR3	3	2.29934	2.29934	0.253718	1	0.000399042	0.000312012	0.000442087	0	0	4508.1	1501.8	3458.02		14341.4	0.929065	85981	854477	865141	306145	861626	305049	Cytochrome b5	0	0	0.940374	18696.5	389475	0.62405	1	0	0.999985	0	-10000000	2647.06;984.019;877.019;1145.03;943.022;567.013;296.008;77.0021;208.005;0;83.0022;207.006;	2647.06;984.019;877.019;1145.03;903.909;567.014;296.008;0;198.342;0;46.8138;157.321;	0.924528;0.88375;0.993603;0.780365;0.852744;0.749724;0.90818;0.345018;0.800889;0;0.541943;0.734357;	10626	0	0	0	0	0.999977	1	0.844479	0.84208	0.849729	0.843714
Sample-ML1-Chip_run-697_60 SPD_1-23-2024	P00173;P00173-2	P00173;A0A8I6A1N0;A0A8I6A321;A0A8I6A7X5;A0A8I6A8N4;A0A8L2QAA3;A6K5L8;A6K5L9;A6K5M0;P00173-2	CYB5_RAT	Cyb5a	16824.5	6632.52	6389.11	16824.5	6632.52	6389.11		TYIIGELHPDDR	TYIIGELHPDDR	TYIIGELHPDDR3	3	3.23609	3.23609	0.253718	1	0.000420168	0.000312012	0.000464468	0	0	3558.08	1382.81	2890.94		11277.7	0.946179	840365	835033	845698	306145	841752	304063	Cytochrome b5	0	0	0.983392	13880.3	460807	0.533014	1	0	0.99998	0	-10000000	2299.05;763.02;496.012;817.022;723.016;230.005;313.007;169.005;35.001;82.0023;0;341.007;	2299.05;763.02;496.012;817.022;723.016;230.005;313.007;169.005;0;0;0;341.007;	0.990643;0.863596;0.867124;0.893755;0.950298;0.682013;0.849342;0.764236;0.378404;0.378404;0;0.80653;	10384	0	0	0	0	0.999968	1	0.838646	0.84208	0.848374	0.841234
Sample-GL2-Chip_run-695_60 SPD_1-23-2024	P00173;P00173-2	P00173;A0A8I6A1N0;A0A8I6A321;A0A8I6A7X5;A0A8I6A8N4;A0A8L2QAA3;A6K5L8;A6K5L9;A6K5M0;P00173-2	CYB5_RAT	Cyb5a	17074.5	7856.53	7442.51	17074.5	7856.53	7442.51		TYIIGELHPDDR	TYIIGELHPDDR	TYIIGELHPDDR3	3	0.093491	0.093491	0.253718	1	0.000391389	0.000312012	0.000432339	0	0	3086.43	1441.44	2499.35		12867	0.941594	870392	865058	875723	306145	873323	302552	Cytochrome b5	0	0	0.987887	15889.3	460252	0.608888	1	0	0.999994	0	-10000000	1692.04;523.012;906.022;663.019;711.019;478.013;465.009;138.004;75.0021;153.004;35.001;272.006;	1692.04;488.365;906.022;663.019;711.019;447.798;465.009;125.93;53.0242;63.0494;0;272.006;	0.991246;0.789862;0.930655;0.94556;0.878556;0.795621;0.797274;0.671885;0.545353;0.485712;0.228511;0.890633;	10758	0	0	0	0	0.999991	1	0.83875	0.84208	0.84237	0.844688
Sample-GL3-Chip_run-696_60 SPD_1-23-2024	P00173;P00173-2	P00173;A0A8I6A1N0;A0A8I6A321;A0A8I6A7X5;A0A8I6A8N4;A0A8L2QAA3;A6K5L8;A6K5L9;A6K5M0;P00173-2	CYB5_RAT	Cyb5a	16099.5	8471	7828.7	16099.5	8471	7828.7		TYIIGELHPDDR	TYIIGELHPDDR	TYIIGELHPDDR3	3	0.826365	0.826365	0.253718	1	0.000440529	0.000312012	0.000486145	0	0	5203.12	2692.94	4394.42		16222.9	0.969937	856239	850908	861572	306145	858312	304249	Cytochrome b5	0	0	0.982584	19208.5	603407	0.715903	1	0.273238	0.999995	0	-10000000	3098.08;1088.03;1017.02;1160.03;797.021;559.012;308.007;257.006;280.007;213.005;64.0021;139.003;	3098.08;1088.03;1017.02;1160.03;797.021;559.012;284.743;239.062;255.066;180.191;64.0021;139.003;	0.96852;0.9804;0.96306;0.936451;0.985164;0.94621;0.884803;0.823001;0.935888;0.737076;0.590411;0.913247;	10582	0.273238	0	0	0	0.999992	1	0.837708	0.84208	0.84277	0.843849
Sample-WM2-Chip_run-701_60 SPD_1-23-2024	P00173;P00173-2	P00173;A0A8I6A1N0;A0A8I6A321;A0A8I6A7X5;A0A8I6A8N4;A0A8L2QAA3;A6K5L8;A6K5L9;A6K5M0;P00173-2	CYB5_RAT	Cyb5a	14612.5	8623.42	8340.14	14612.5	8623.42	8340.14		TYIIGELHPDDR	TYIIGELHPDDR	TYIIGELHPDDR3	3	2.20104	2.20104	0.253718	1	0.000499002	0.000312012	0.000557414	0	0	3152.9	1914.92	3084.41		17258.2	0.920893	843847	838517	849178	306145	843306	306033	Cytochrome b5	0	0	0.987779	17641.4	498201	0.581225	1	0	0.999986	0	-10000000	1623.03;788.018;748.016;662.014;762.021;411.009;333.008;331.008;128.003;31.0006;126.004;271.005;	1623.03;781.85;748.016;662.014;762.021;411.009;302.813;331.008;107.864;0;126.004;224.436;	0.988682;0.84367;0.85452;0.882526;0.947156;0.935783;0.841959;0.889948;0.548513;0.124076;0.93818;0.7249;	10428	0	0	0	0	0.999978	1	0.837604	0.84208	0.843724	0.843124
Sample-GL1-Chip_run-694_60 SPD_1-23-2024	P00173;P00173-2	P00173;A0A8I6A1N0;A0A8I6A321;A0A8I6A7X5;A0A8I6A8N4;A0A8L2QAA3;A6K5L8;A6K5L9;A6K5M0;P00173-2	CYB5_RAT	Cyb5a	13234.4	8574.95	7954.01	13234.4	8574.95	7954.01		TYIIGELHPDDR	TYIIGELHPDDR	TYIIGELHPDDR3	3	0.253718	0.253718	0.253718	1	0.000431965	0.000312012	0.000481232	0	0	3418.06	2233.11	3185.77		13939.9	0.884243	859778	854448	865109	306145	860609	304419	Cytochrome b5	0	0	0.990758	14956.4	40598	0.563122	1	0.685738	0.999998	0	-10000000	2170.05;1029.02;412.01;905.023;765.022;299.007;145.003;176.005;140.003;193.004;0;380.009;	2129.47;1005.07;283.528;905.023;765.022;260.706;145.003;166.745;75.0062;193.004;0;339.754;	0.91215;0.884579;0.673461;0.859741;0.881166;0.766052;0.814387;0.886858;0.421311;0.760277;0;0.805964;	10626	0.685738	0	0	0	0.999997	1	0.835	0.84208	0.840043	0.843096
Sample-WM3-Chip_run-702_60 SPD_1-23-2024	P00173;P00173-2	P00173;A0A8I6A1N0;A0A8I6A321;A0A8I6A7X5;A0A8I6A8N4;A0A8L2QAA3;A6K5L8;A6K5L9;A6K5M0;P00173-2	CYB5_RAT	Cyb5a	16001.4	9414.45	8506.97	16001.4	9414.45	8506.97		TYIIGELHPDDR	TYIIGELHPDDR	TYIIGELHPDDR3	3	5.57962	5.57962	0.253718	1	0.000515464	0.000312012	0.000576037	0	0	4257.29	2748.69	4547.81		18118.8	0.915848	841926	836595	847258	306145	842793	303948	Cytochrome b5	0	0	0.966358	16961.4	473138	0.656616	1	0	0.999965	0	-10000000	2049.05;1422.03;804.02;810.017;763.019;422.009;197.004;264.005;139.003;146.004;0;278.007;	2049.05;1422.03;786.204;810.017;763.019;422.009;197.004;245.175;139.003;64.343;0;161.904;	0.940106;0.923228;0.839276;0.906587;0.872769;0.929564;0.85301;0.869485;0.721299;0.5297;0;0.479875;	10406	0	0	0	0	0.999944	1	0.83375	0.84208	0.843691	0.840453
Sample-ML1-Chip_run-697_60 SPD_1-23-2024	B2GV54	B2GV54;A0A8I6AE54;A6IHG5	NCEH1_RAT	Nceh1	9994.47	4451.49	4450.85	9994.47	4451.49	4450.85		TYILTCEHDVLRDDGIM(UniMod:35)YAK	TYILTCEHDVLRDDGIMYAK	TYILTCEHDVLRDDGIM(UniMod:35)YAK3	3	0.00108115	0.0357057	0.00301224	0.00063857	0.000420168	0.000312012	0.000464468	0	0	1021.27	389171	813613		1873.84	0.928395	114324	113791	114857	47923	108325	521843	Neutral cholesterol ester hydrolase 1	0	0	0.657403	2352.09	300874	0.549186	1	0.75108	0.978003	0	-10000000	343.014;319.014;483.02;33.0018;145.005;372.015;100.004;68.0024;365.012;91.0031;118.004;64.0025;	343.014;319.014;416.69;33.0018;90.5757;359.242;67.0024;58.0802;356.835;32.0016;54.5012;34.0688;	0.925955;0.97188;0.880975;0.695135;0.644821;0.892109;0.674645;0.64961;0.903586;0.331421;0.486434;0.513815;	14137	0.75108	0	0	0	0.964294	1	102646	103234	10462	10109
Sample-ML2-Chip_run-698_60 SPD_1-23-2024	P63159	P63159;A0A0G2JZ95;A0A0G2K6P4;A0A8I5Y7D7;A0A8I5ZLC6;A0A8I6GBU6;A0A8I6GJ73;A0A8I6GKR4;A6KG89;A6KJ57;B4F758;D3ZGW6;D3ZIU9;D3ZXR5;F1LNG6;Q7TPK9	HMGB1_RAT	Hmgb1	101087	35260.1	43612.2	101087	35260.1	43612.2		TYIPPKGETK	TYIPPKGETK	TYIPPKGETK2	2	6.59674	0.000144073	4.98355	1	0.000421763	0.000312012	0.000469925	0	0	14473.4	4737.85	10742.7		24899.1	0.985134	201137	195806	206468	-261725	263215	-34422	High mobility group protein B1	0	0	0.988813	33545.9	446126	0.70706	1	12645	0.999908	0	-10000000	11140.3;2269.06;964.024;1064.03;659.019;223.007;97.0026;33.0013;33.0013;3865.1;0;69.0026;	11140.3;2269.06;964.024;1064.03;659.019;223.007;76.3126;22.9126;33.0013;3566.16;0;69.0026;	0.99767;0.977649;0.900973;0.869845;0.937397;0.76673;0.548643;0.381691;0.451168;0.847331;0;0.450422;	2476	12645	0	0	0	0.999856	1	0.921042	0.932738	0.945098	0.910137
Sample-WM1-Chip_run-700_60 SPD_1-23-2024	P63159	P63159;A0A0G2JZ95;A0A0G2K6P4;A0A8I5Y7D7;A0A8I5ZLC6;A0A8I6GBU6;A0A8I6GJ73;A0A8I6GKR4;A6KG89;A6KJ57;B4F758;D3ZGW6;D3ZIU9;D3ZXR5;F1LNG6;Q7TPK9	HMGB1_RAT	Hmgb1	57824.3	34472.8	36939	57824.3	34472.8	36939		TYIPPKGETK	TYIPPKGETK	TYIPPKGETK2	2	0.000277527	0.00149416	4.98355	1	0.000506329	0.000312012	0.000571755	0	0	5845.16	3578.5	6026.4		14064.4	0.970833	202721	197389	208054	-261725	268974	-352361	High mobility group protein B1	0	0	0.980729	13641.4	280993	0.709923	1	0.570976	0.999063	0	-10000000	4741.13;802.02;184.006;302.009;290.009;123.003;0;84.0019;29.0006;776.022;0;88.0018;	4741.13;802.02;184.006;302.009;223.849;123.003;0;84.0019;25.6772;574.443;0;0;	0.986456;0.895599;0.768949;0.925366;0.633039;0.771436;0;0.57765;0.436209;0.64362;0;0.329023;	2498	0.570976	0	0	0	0.998506	1	0.918333	0.932738	0.940226	0.910564
Sample-ML3-Chip_run-699_60 SPD_1-23-2024	P63159	P63159;A0A0G2JZ95;A0A0G2K6P4;A0A8I5Y7D7;A0A8I5ZLC6;A0A8I6GBU6;A0A8I6GJ73;A0A8I6GKR4;A6KG89;A6KJ57;B4F758;D3ZGW6;D3ZIU9;D3ZXR5;F1LNG6;Q7TPK9	HMGB1_RAT	Hmgb1	104673	33033.9	48394.3	104673	33033.9	48394.3		TYIPPKGETK	TYIPPKGETK	TYIPPKGETK2	2	4.98355	6.32794	4.98355	1	0.000399042	0.000312012	0.000442087	0	0	37193.1	8076.39	18596.6		33996	0.991513	238405	233073	24374	-261725	293228	-339686	High mobility group protein B1	0	0	0.998098	67992	518078	0.170085	1	116449	0.999959	0	-10000000	28565.9;5063.14;2498.07;3564.1;1240.04;711.02;167.005;245.008;240.008;9945.29;0;68.0027;	28565.9;5063.14;2498.07;3564.1;1240.04;711.02;167.005;245.008;240.008;9418.78;0;68.0027;	0.997072;0.977333;0.987821;0.967107;0.855693;0.911861;0.826829;0.837867;0.696045;0.830747;0;0.612474;	2938	116449	0	0	0	0.999937	1	0.930729	0.932738	0.946544	0.917886
Sample-ML1-Chip_run-697_60 SPD_1-23-2024	P63159	P63159;A0A0G2JZ95;A0A0G2K6P4;A0A8I5Y7D7;A0A8I5ZLC6;A0A8I6GBU6;A0A8I6GJ73;A0A8I6GKR4;A6KG89;A6KJ57;B4F758;D3ZGW6;D3ZIU9;D3ZXR5;F1LNG6;Q7TPK9	HMGB1_RAT	Hmgb1	106147	41789.8	51639.7	106147	41789.8	51639.7		TYIPPKGETK	TYIPPKGETK	TYIPPKGETK2	2	8.40336	0.000211221	4.98355	0.0702875	0.000420168	0.000312012	0.000464468	0	0	13109.3	6234.08	13033.2		28186.2	0.983847	179874	174543	185206	-261725	236862	-349535	High mobility group protein B1	0	0	0.992877	28350.9	362552	0.758173	1	0.589368	0.999867	0	-10000000	10101.3;2171.06;538.014;837.026;610.018;276.007;39.0013;107.004;0;2061.06;26.0006;0;	10101.3;2171.06;538.014;837.026;568.405;105.188;39.0013;107.004;0;2061.06;0;0;	0.997208;0.950676;0.829803;0.908642;0.822468;0.672524;0.45728;0.584728;0;0.890305;0.361817;0;	2212	0.589368	0	0	0	0.999789	1	0.916354	0.932738	0.944443	0.906477
Sample-GL2-Chip_run-695_60 SPD_1-23-2024	P63159	P63159;A0A0G2JZ95;A0A0G2K6P4;A0A8I5Y7D7;A0A8I5ZLC6;A0A8I6GBU6;A0A8I6GJ73;A0A8I6GKR4;A6KG89;A6KJ57;B4F758;D3ZGW6;D3ZIU9;D3ZXR5;F1LNG6;Q7TPK9	HMGB1_RAT	Hmgb1	76030.9	41188.8	45999.8	76030.9	41188.8	45999.8		TYIPPKGETK	TYIPPKGETK	TYIPPKGETK2	2	0.61885	0.00119125	4.98355	1	0.000391389	0.000312012	0.000432339	0	0	16841.5	7262.34	12592.4		26611.2	0.97864	241916	236585	247248	-261725	298817	-340877	High mobility group protein B1	0	0	0.980626	35590.9	418898	0.685746	1	163004	0.999249	0	-10000000	13512.4;2358.07;807.02;1189.03;622.017;510.015;174.006;134.004;116.003;2930.09;0;127.004;	13512.4;2358.07;805.479;971.039;622.017;510.015;117.5;117.668;116.003;2890.58;0;104.785;	0.997155;0.957898;0.843346;0.77137;0.916605;0.935877;0.582447;0.659002;0.499888;0.824468;0;0.598354;	2982	163004	0	0	0	0.998809	1	0.918854	0.932738	0.942005	0.911197
Sample-GL3-Chip_run-696_60 SPD_1-23-2024	P63159	P63159;A0A0G2JZ95;A0A0G2K6P4;A0A8I5Y7D7;A0A8I5ZLC6;A0A8I6GBU6;A0A8I6GJ73;A0A8I6GKR4;A6KG89;A6KJ57;B4F758;D3ZGW6;D3ZIU9;D3ZXR5;F1LNG6;Q7TPK9	HMGB1_RAT	Hmgb1	94849.5	50455.6	51669.9	94849.5	50455.6	51669.9		TYIPPKGETK	TYIPPKGETK	TYIPPKGETK2	2	0.00022273	0.00130864	4.98355	1	0.000440529	0.000312012	0.000486145	0	0	7515.2	6393.35	10432.9		26706.2	0.969129	153093	147761	158424	-261725	212445	-352773	High mobility group protein B1	0	0	0.994747	19237.5	290608	0.755833	1	0.6365	0.999198	0	-10000000	6196.16;1012.03;324.011;307.008;426.013;250.008;47.0012;39.0013;46.0014;1390.04;0;0;	6196.16;1012.03;324.011;307.008;386.413;250.008;0;35.3697;0;1390.04;0;0;	0.985338;0.920818;0.742922;0.801256;0.748088;0.820328;0.345226;0.402151;0.288164;0.848421;0;0;	1882	0.6365	0	0	0	0.998691	1	0.913958	0.932738	0.942128	0.906644
Sample-WM2-Chip_run-701_60 SPD_1-23-2024	P63159	P63159;A0A0G2JZ95;A0A0G2K6P4;A0A8I5Y7D7;A0A8I5ZLC6;A0A8I6GBU6;A0A8I6GJ73;A0A8I6GKR4;A6KG89;A6KJ57;B4F758;D3ZGW6;D3ZIU9;D3ZXR5;F1LNG6;Q7TPK9	HMGB1_RAT	Hmgb1	53618.2	30817.7	32009	53618.2	30817.7	32009		TYIPPKGETK	TYIPPKGETK	TYIPPKGETK2	2	0.000871586	0.0201592	4.98355	1	0.000499002	0.000312012	0.000557414	0	0	4342.54	3311.17	5333.38		15668.3	0.951986	18338	178043	188711	-261725	243631	-346589	High mobility group protein B1	0	0	0.980601	12757.4	239042	0.696999	1	0.430184	0.987599	0	-10000000	3458.1;914.025;143.004;167.005;185.006;101.002;56.002;73.0025;0;891.025;0;0;	3458.1;717.431;69.4839;167.005;185.006;101.002;56.002;38.2922;0;853.459;0;0;	0.996656;0.760649;0.668552;0.848977;0.852495;0.684259;0.612302;0.493679;0;0.890543;0;0;	2256	0.430184	0	0	0	0.979841	1	0.914792	0.932738	0.940801	0.908404
Sample-GL1-Chip_run-694_60 SPD_1-23-2024	P63159	P63159;A0A0G2JZ95;A0A0G2K6P4;A0A8I5Y7D7;A0A8I5ZLC6;A0A8I6GBU6;A0A8I6GJ73;A0A8I6GKR4;A6KG89;A6KJ57;B4F758;D3ZGW6;D3ZIU9;D3ZXR5;F1LNG6;Q7TPK9	HMGB1_RAT	Hmgb1	77075.6	55729.5	53496.6	77075.6	55729.5	53496.6		TYIPPKGETK	TYIPPKGETK	TYIPPKGETK2	2	0.96918	0.000295439	4.98355	1	0.000431965	0.000312012	0.000481232	0	0	6371.19	8216.07	11721.1		28700.1	0.952192	131748	126417	137084	-261725	185492	-35372	High mobility group protein B1	0	0	0.993674	15600.4	299085	0.214859	1	106552	0.99982	0	-10000000	5009.16;935.024;337.009;427.013;201.006;387.013;30.0006;110.003;86.0025;1675.05;0;0;	5009.16;935.024;337.009;427.013;176.716;373.74;0;104.235;86.0025;1581.49;0;0;	0.991902;0.801876;0.863481;0.815508;0.657077;0.824459;0.320537;0.705955;0.767301;0.87823;0;0;	1618	106552	0	0	0	0.999705	1	0.914896	0.932738	0.940853	0.908987
Sample-WM3-Chip_run-702_60 SPD_1-23-2024	P63159	P63159;A0A0G2JZ95;A0A0G2K6P4;A0A8I5Y7D7;A0A8I5ZLC6;A0A8I6GBU6;A0A8I6GJ73;A0A8I6GKR4;A6KG89;A6KJ57;B4F758;D3ZGW6;D3ZIU9;D3ZXR5;F1LNG6;Q7TPK9	HMGB1_RAT	Hmgb1	55481.2	28615	30810.9	55481.2	28615	30810.9		TYIPPKGETK	TYIPPKGETK	TYIPPKGETK2	2	0.000279345	0.00663652	4.98355	1	0.000515464	0.000312012	0.000576037	0	0	3630.1	2585.33	4277.53		12751.2	0.945435	169005	163673	174336	-261725	227566	-352932	High mobility group protein B1	0	0	0.983661	10821.3	239087	0.667351	1	0.601931	0.995842	0	-10000000	2902.09;501.012;27.0006;227.007;153.004;126.003;0;0;0;506.012;0;0;	2902.09;501.012;20.9852;227.007;101.494;126.003;0;0;0;397.317;0;0;	0.994728;0.734611;0.427331;0.780565;0.65538;0.684945;0;0;0;0.696177;0;0;	2080	0.601931	0	0	0	0.993363	1	0.911458	0.932738	0.940607	0.905916
Sample-ML2-Chip_run-698_60 SPD_1-23-2024	P19490-2	P19490;A0A0G2K798;A6HEN8;A6HEN9;M0R5P7;M0R9A7;P19490-2	GRIA1_RAT	Gria1	15019	5506.86	5705.9	15019	5506.86	5705.9	5766.22	TYIVTTILEDPYVM(UniMod:35)LK	TYIVTTILEDPYVMLK	TYIVTTILEDPYVM(UniMod:35)LK2	2	0.00041934	0.00471518	4.98355	0.000589275	0.000421763	0.000312012	0.000469925	0	1	897396	317753	720479		2655.98	0.896516	178443	17791	178976	103.51	179352	101365	Isoform Flip of Glutamate receptor 1	0	0	0.51811	3308.17	175535	0.60535	1	0	0.996991	0	-10000000	319.016;222.012;202.011;307.014;381.02;25.0011;172.01;234.011;33.0022;169.011;0;0;	319.016;222.012;202.011;307.014;356.368;21.2058;121.92;182.884;14.7904;139.208;0;0;	0.976395;0.886743;0.936376;0.79343;0.831096;0.52879;0.675771;0.759107;0.423748;0.704004;0;0;	22074	0	0	0	0	0.995285	1	120365	122687	123213	118958
Sample-ML3-Chip_run-699_60 SPD_1-23-2024	P19490-2	P19490;A0A0G2K798;A6HEN8;A6HEN9;M0R5P7;M0R9A7;P19490-2	GRIA1_RAT	Gria1	14272	4836.83	5373.36	14272	4836.83	5373.36	5391.55	TYIVTTILEDPYVM(UniMod:35)LK	TYIVTTILEDPYVMLK	TYIVTTILEDPYVM(UniMod:35)LK2	2	4.98355	0.00032335	4.98355	0.000538793	0.000399042	0.000312012	0.000442087	0	1	991199	391225	900828		3485.55	0.921956	178979	178446	179512	103.51	180097	101092	Isoform Flip of Glutamate receptor 1	0	0	0.76915	3835.22	314494	0.542365	1	0.120635	0.99979	0	-10000000	274.015;568.028;359.017;355.015;231.012;66.0033;123.007;171.009;0;189.009;0;103.006;	258.872;568.028;350.691;350.939;164.299;34.2083;89.4347;126.573;0;189.009;0;80.7487;	0.889708;0.989638;0.826408;0.928645;0.738772;0.505183;0.671873;0.659291;0;0.945409;0;0.689053;	22140	0.120635	0	0	0	0.999677	1	120771	122687	123245	119411
Sample-ML1-Chip_run-697_60 SPD_1-23-2024	P19490-2	P19490;A0A0G2K798;A6HEN8;A6HEN9;M0R5P7;M0R9A7;P19490-2	GRIA1_RAT	Gria1	12132.4	4417.51	4111.65	12132.4	4417.51	4111.65	3990.92	TYIVTTILEDPYVM(UniMod:35)LK	TYIVTTILEDPYVMLK	TYIVTTILEDPYVM(UniMod:35)LK2	2	0.000436173	0.00206209	4.98355	0.00063857	0.000420168	0.000312012	0.000464468	0	1	854545	331823	693.72		2576.77	0.944205	176676	176142	177209	103.51	177113	101739	Isoform Flip of Glutamate receptor 1	0	0	0.663689	3174.14	213341	0.548226	1	0	0.998703	0	-10000000	214.011;373.015;229.013;222.01;278.013;69.0033;160.007;192.01;51.0022;258.014;0;110.005;	214.011;373.015;197.285;181.141;267.519;35.9236;160.006;175.146;51.0022;258.014;0;110.005;	0.879428;0.989798;0.691578;0.755009;0.932454;0.453014;0.740774;0.708697;0.765034;0.929378;0;0.619194;	21854	0	0	0	0	0.997938	1	120687	122687	123314	119339
Sample-ML3-Chip_run-699_60 SPD_1-23-2024	P19490-2	P19490;A0A0G2K798;A6HEN8;A6HEN9;M0R5P7;M0R9A7;P19490-2	GRIA1_RAT	Gria1	14272	4836.83	5373.36	14272	4836.83	5373.36	5391.55	TYIVTTILEDPYVMLKK	TYIVTTILEDPYVMLKK	TYIVTTILEDPYVMLKK3	3	2.92477	2.92477	2.92477	0.000538793	0.000399042	0.000312012	0.000442087	0	1	892028	358327	825078		8446.89	0.935318	177664	177131	178197	101318	177714	997453	Isoform Flip of Glutamate receptor 1	0	0	0.54362	9132.3	317395	0.554768	1	0.584245	0.999981	0	-10000000	109.004;37.0014;60.0022;425.015;267.008;239.006;73.0021;122.003;58.0014;122.004;34.0014;198.005;	76.8288;12.3117;60.0022;386.014;267.008;239.006;42.0014;122.003;49.0769;115.624;0;198.005;	0.619883;0.406314;0.847486;0.948845;0.981389;0.862002;0.531425;0.791758;0.554594;0.746869;0.271522;0.779463;	21976	0.584245	0	0	0	0.999971	1	0.952187	0.976766	0.990478	0.939963
Sample-ML1-Chip_run-697_60 SPD_1-23-2024	P19490-2	P19490;A0A0G2K798;A6HEN8;A6HEN9;M0R5P7;M0R9A7;P19490-2	GRIA1_RAT	Gria1	12132.4	4417.51	4111.65	12132.4	4417.51	4111.65	3990.92	TYIVTTILEDPYVMLKK	TYIVTTILEDPYVMLKK	TYIVTTILEDPYVMLKK3	3	0.000539624	0.0108593	2.92477	0.00063857	0.000420168	0.000312012	0.000464468	0	1	623754	247019	516425		7488.88	0.821536	175182	174649	175716	101318	174551	100323	Isoform Flip of Glutamate receptor 1	0	0	0.666787	9045.3	272424	0.356925	1	0.284482	0.993206	0	-10000000	224.008;56.0014;31.0007;171.006;265.008;266.006;118.004;110.003;0;102.003;32.0014;221.007;	177.398;39.8753;7.3508;171.006;211.742;241.006;109.953;26.0835;0;48.9257;0;156.637;	0.838601;0.626143;0.367384;0.94012;0.680471;0.861332;0.749372;0.367384;0;0.51502;0.253089;0.70995;	21668	0.284482	0	0	0	0.989141	1	0.957292	0.976766	0.989216	0.945192
Sample-ML2-Chip_run-698_60 SPD_1-23-2024	P19490-2	P19490;A0A0G2K798;A6HEN8;A6HEN9;M0R5P7;M0R9A7;P19490-2	GRIA1_RAT	Gria1	15019	5506.86	5705.9	15019	5506.86	5705.9	5766.22	TYIVTTILEDPYVM(UniMod:35)LKK	TYIVTTILEDPYVMLKK	TYIVTTILEDPYVM(UniMod:35)LKK3	3	6.59674	0.000274665	4.98355	0.000589275	0.000421763	0.000312012	0.000469925	0	1	1699.1	595662	1350.62		7353.85	0.943911	152281	151748	152815	877826	159327	816593	Isoform Flip of Glutamate receptor 1	0	0	0.754049	9251.29	398662	0.434343	1	0.832285	0.999824	0	-10000000	189.006;688.018;824.027;577.019;69.0021;95.0029;498.018;117.004;199.006;551.017;151.005;240.007;	189.006;688.018;822.079;536.794;69.0021;89.3868;483.561;110.123;190.244;443.356;151.005;131.147;	0.904592;0.980209;0.922572;0.929242;0.810222;0.665897;0.894277;0.724655;0.896978;0.81087;0.713089;0.596266;	18833	0.832285	0	0	0	0.999725	1	0.961042	0.969346	0.981377	0.948905
Sample-ML3-Chip_run-699_60 SPD_1-23-2024	P19490-2	P19490;A0A0G2K798;A6HEN8;A6HEN9;M0R5P7;M0R9A7;P19490-2	GRIA1_RAT	Gria1	14272	4836.83	5373.36	14272	4836.83	5373.36	5391.55	TYIVTTILEDPYVM(UniMod:35)LKK	TYIVTTILEDPYVMLKK	TYIVTTILEDPYVM(UniMod:35)LKK3	3	4.98355	0.000219477	4.98355	0.000538793	0.000399042	0.000312012	0.000442087	0	1	1385.04	508.48	1170.82		6674.07	0.904698	152459	151926	152992	877826	159471	814232	Isoform Flip of Glutamate receptor 1	0	0	0.768844	7895.24	290728	0.30344	1	0.797461	0.999858	0	-10000000	400.011;437.014;548.016;482.014;58.0022;62.0015;322.011;161.005;90.0031;359.012;189.006;458.016;	400.011;437.014;548.016;452.174;58.0022;0;322.011;126.696;0;347.17;189.006;458.016;	0.88267;0.900765;0.923912;0.813596;0.679443;0.373193;0.856665;0.732889;0.279568;0.902173;0.856948;0.888611;	18855	0.797461	0	0	0	0.999781	1	0.960521	0.969346	0.982953	0.947348
Sample-ML1-Chip_run-697_60 SPD_1-23-2024	P19490-2	P19490;A0A0G2K798;A6HEN8;A6HEN9;M0R5P7;M0R9A7;P19490-2	GRIA1_RAT	Gria1	12132.4	4417.51	4111.65	12132.4	4417.51	4111.65	3990.92	TYIVTTILEDPYVM(UniMod:35)LKK	TYIVTTILEDPYVMLKK	TYIVTTILEDPYVM(UniMod:35)LKK3	3	0.00197549	0.0854682	4.98355	0.00063857	0.000420168	0.000312012	0.000464468	0	1	1066.8	451.43	943774		6808.65	0.904533	150689	150156	151223	877826	156772	817855	Isoform Flip of Glutamate receptor 1	0	0	0.483322	7696.19	273424	0.572541	1	0.607858	0.948911	0	-10000000	357.013;376.013;375.014;470.016;78.0022;78.0028;173.006;252.009;327.013;458.017;189.007;439.014;	357.013;342.998;366.789;349.72;16.4069;39.4612;84.5253;215.561;326.474;417.975;169.715;273.281;	0.95314;0.888324;0.872379;0.690259;0.381748;0.532613;0.46442;0.850369;0.885257;0.795349;0.838816;0.653873;	18635	0.607858	0	0	0	0.914532	1	0.96375	0.969346	0.981667	0.950894
Sample-GL3-Chip_run-696_60 SPD_1-23-2024	P19490-2	P19490;A0A0G2K798;A6HEN8;A6HEN9;M0R5P7;M0R9A7;P19490-2	GRIA1_RAT	Gria1	8077.31	3977.56	3970.49	8077.31	3977.56	3970.49	4034.8	TYIVTTILEDPYVM(UniMod:35)LKK	TYIVTTILEDPYVMLKK	TYIVTTILEDPYVM(UniMod:35)LKK3	3	0.000292241	0.00169151	4.98355	0.000652742	0.000440529	0.000312012	0.000486145	0	1	806023	419461	684489		7191.39	0.949788	153165	152632	153699	877826	160005	822373	Isoform Flip of Glutamate receptor 1	0	0	0.859266	8468.26	254024	0.516552	1	0.370328	0.998964	0	-10000000	107.003;451.012;248.008;573.02;0;158.004;297.01;115.004;175.006;491.019;148.006;464.017;	107.003;451.012;248.008;573.02;0;158.004;289.888;115.004;175.006;491.019;113.448;464.017;	0.806127;0.98919;0.940115;0.926099;0;0.746469;0.872915;0.751136;0.897102;0.897037;0.597782;0.7783;	18943	0.370328	0	0	0	0.998308	1	0.963333	0.969346	0.979266	0.952638
Sample-GL1-Chip_run-694_60 SPD_1-23-2024	P19490-2	P19490;A0A0G2K798;A6HEN8;A6HEN9;M0R5P7;M0R9A7;P19490-2	GRIA1_RAT	Gria1	5796.21	3466.68	3135.61	5796.21	3466.68	3135.61	3140.93	TYIVTTILEDPYVM(UniMod:35)LKK	TYIVTTILEDPYVMLKK	TYIVTTILEDPYVM(UniMod:35)LKK3	3	0.000487401	0.00866055	4.98355	0.000702741	0.000431965	0.000312012	0.000481232	0	1	619936	321473	458615		3381.64	0.833183	154229	153696	154762	877826	161157	821142	Isoform Flip of Glutamate receptor 1	0	0	0.586313	4571.15	297111	0.439315	1	0	0.994738	0	-10000000	188.006;336.011;217.008;272.008;31.0008;62.0022;227.008;125.004;36.0014;205.007;75.0023;472.018;	188.006;247.923;184.006;252.569;0;37.1526;109.617;123.366;6.96358;170.82;10.8019;228.127;	0.922363;0.706448;0.912821;0.878524;0.237983;0.53464;0.617348;0.713404;0.340086;0.727868;0.418681;0.502878;	19075	0	0	0	0	0.991339	1	0.967386	0.969346	0.979405	0.957532
Sample-WM3-Chip_run-702_60 SPD_1-23-2024	P70712	P70712;A0A8I5ZW86;A0A8I6A2I1;A0A8L2QQS0;A6JEX1	KYNU_RAT	Kynu	130755	71483	71483	130755	71483	71483	71483	TYLEEELDKWAK	TYLEEELDKWAK	TYLEEELDKWAK2	2	0.00521733	0.187512	0.0221452	0.0349487	0.00507343	0.0172975	0.0362409	0	1	130755	71483	118271		15287.9	0.771788	123347	122814	12388	639804	130242	585885	Kynureninase	0	0	0.854853	16901.6	251332	0.567155	0.906257	0.411187	0.894464	0	-10000000	64.0027;30.0009;115.005;71.0036;28.0009;195.008;128.006;85.0035;307.011;127.006;116.005;118.004;	37.0018;30.0009;72.7535;26.6263;28.0009;25.501;25.5013;44.0018;179.818;0;6.37534;62.0027;	0.659561;0.816497;0.736145;0.574565;0.816497;0.315566;0.431871;0.597355;0.696223;0;0.202901;0.655568;	15256	0.411187	0	0	0	0	1	10775	110962	111752	106746
Sample-ML2-Chip_run-698_60 SPD_1-23-2024	P17105	P17105;P42335;A6HPH2;A6HPH3;A6JGG8	IP3KA_RAT	Itpka	32307.9	11744.4	13049.8	32307.9	11744.4	13049.8		TYLEEELTK	TYLEEELTK	TYLEEELTK2	2	0.00022304	0.00080993	0.000100388	0.000589275	0.000421763	0.000312012	0.000469925	0	0	32307.9	11744.4	26629.5		40245.5	0.988156	816126	810795	821457	265794	810303	270423	Inositol-trisphosphate 3-kinase A	0	0	0.942942	48827.3	54963	0.501421	1	151377	0.999482	0	-10000000	19668.5;9766.29;2873.09;629.022;572.018;636.019;389.012;880.022;437.015;302.009;99.0026;408.012;	19668.5;9766.29;2873.09;622.963;571.322;636.019;389.012;857.3;403.776;302.009;22.4508;356.505;	0.992363;0.980233;0.986295;0.88659;0.947219;0.961368;0.857205;0.869761;0.917404;0.900301;0.513774;0.835487;	10088	151377	0	0	0	0.99919	1	0.922083	0.929532	0.94082	0.911152
Sample-WM1-Chip_run-700_60 SPD_1-23-2024	P17105	P17105;P42335;A6HPH2;A6HPH3;A6JGG8	IP3KA_RAT	Itpka	12765.4	7033.23	5438.43	12765.4	7033.23	5438.43		TYLEEELTK	TYLEEELTK	TYLEEELTK2	2	0.00275157	0.105258	0.000100388	0.000630915	0.000506329	0.000312012	0.000571755	0	0	12765.4	7033.23	11844.4		20503.4	0.98177	821249	815917	826579	265794	817407	269358	Inositol-trisphosphate 3-kinase A	0	0	0.738247	22097.7	357569	0.432237	0.997613	203496	0.938026	0	-10000000	7424.24;4530.14;814.026;189.006;305.008;80.0019;122.003;544.016;377.01;421.013;109.004;664.018;	7424.24;4530.14;810.978;189.006;208.767;73.2234;82.6692;540.944;377.01;393.663;53.1435;664.018;	0.985213;0.993152;0.886658;0.903937;0.609076;0.698325;0.486121;0.941624;0.799209;0.894634;0.47235;0.899686;	10154	203496	0	0	0	0	1	0.918854	0.929532	0.936923	0.910978
Sample-ML3-Chip_run-699_60 SPD_1-23-2024	P17105	P17105;P42335;A6HPH2;A6HPH3;A6JGG8	IP3KA_RAT	Itpka	29502	10017	11084.4	29502	10017	11084.4		TYLEEELTK	TYLEEELTK	TYLEEELTK2	2	0.000234018	0.00361551	0.000100388	0.000538793	0.000399042	0.000312012	0.000442087	0	0	29502	10017	23064.9		35747	0.989495	817854	812522	823185	265794	811442	271115	Inositol-trisphosphate 3-kinase A	0	0	0.950235	45723.4	525903	0.303872	1	209956	0.997662	0	-10000000	17685.6;9158.26;2658.09;670.02;654.015;662.019;525.016;627.018;260.007;451.015;109.003;745.019;	17685.6;9158.26;2658.09;657.209;654.015;662.019;525.016;627.018;223.115;344.4;41.3339;745.019;	0.99414;0.991622;0.951267;0.957519;0.912306;0.97324;0.907303;0.910514;0.604738;0.739523;0.391819;0.862021;	10110	209956	0	0	0	0.996385	1	0.922917	0.929532	0.94231	0.911188
Sample-ML1-Chip_run-697_60 SPD_1-23-2024	P17105	P17105;P42335;A6HPH2;A6HPH3;A6JGG8	IP3KA_RAT	Itpka	26337.7	10212.1	10066.4	26337.7	10212.1	10066.4		TYLEEELTK	TYLEEELTK	TYLEEELTK2	2	0.000332834	0.0017014	0.000100388	0.00063857	0.000420168	0.000312012	0.000464468	0	0	26337.7	10212.1	21349.8		33461.7	0.986006	796641	79131	801972	265794	791681	269417	Inositol-trisphosphate 3-kinase A	0	0	0.909598	41279.2	498157	0.363436	1	103233	0.998929	0	-10000000	16661.4;7484.18;2192.05;231.006;544.015;487.015;446.014;333.01;482.014;251.007;58.0013;492.016;	16661.4;7484.18;2192.05;138.295;544.015;487.015;384.891;333.01;374.258;251.007;29.145;455.643;	0.993154;0.988094;0.92455;0.529266;0.927525;0.964962;0.764306;0.919208;0.706445;0.871778;0.445719;0.883188;	9846	103233	0	0	0	0.998299	1	0.921458	0.929532	0.940174	0.910706
Sample-GL2-Chip_run-695_60 SPD_1-23-2024	P17105	P17105;P42335;A6HPH2;A6HPH3;A6JGG8	IP3KA_RAT	Itpka	15799.4	7468.41	5375.88	15799.4	7468.41	5375.88		TYLEEELTK	TYLEEELTK	TYLEEELTK2	2	0.000178444	0.0106662	0.000100388	0.000534188	0.000391389	0.000312012	0.000432339	0	0	15799.4	7468.41	12949.7		21556.9	0.983768	830227	824895	835557	265794	826828	267982	Inositol-trisphosphate 3-kinase A	0	0	0.707972	26300.7	450572	0.460357	1	0.545297	0.993313	0	-10000000	9421.27;4884.14;1494.04;286.007;403.013;212.007;235.008;413.012;264.008;204.006;51.0013;331.01;	9421.27;4884.14;1494.04;286.007;403.013;212.007;187.362;325.883;264.008;168.354;0;277.144;	0.993353;0.972056;0.961615;0.847215;0.85079;0.925831;0.735509;0.743332;0.970153;0.612165;0.0996405;0.804945;	10264	0.545297	0	0	0	0.989334	1	0.917604	0.929532	0.938743	0.910027
Sample-GL3-Chip_run-696_60 SPD_1-23-2024	P17105	P17105;P42335;A6HPH2;A6HPH3;A6JGG8	IP3KA_RAT	Itpka	17844.5	9030.75	7168.51	17844.5	9030.75	7168.51		TYLEEELTK	TYLEEELTK	TYLEEELTK2	2	0.000364348	0.00392228	0.000100388	0.000652742	0.000440529	0.000312012	0.000486145	0	0	17844.5	9030.75	14736.7		32815.5	0.991555	810745	805414	816077	265794	808373	266408	Inositol-trisphosphate 3-kinase A	0	0	0.709007	39736	438455	0.312046	1	114776	0.997601	0	-10000000	10870.3;5564.14;1410.04;313.01;515.015;441.015;329.011;537.017;480.014;265.008;111.004;315.008;	10870.3;5564.14;1410.04;287.634;515.015;426.397;329.011;460.137;480.014;257.149;77.4743;265.596;	0.995467;0.992301;0.958454;0.772947;0.946779;0.705866;0.892947;0.827166;0.918495;0.914271;0.627542;0.878618;	10022	114776	0	0	0	0.996078	1	0.920833	0.929532	0.938882	0.913176
Sample-WM2-Chip_run-701_60 SPD_1-23-2024	P17105	P17105;P42335;A6HPH2;A6HPH3;A6JGG8	IP3KA_RAT	Itpka	14151.3	8167.87	6695.79	14151.3	8167.87	6695.79		TYLEEELTK	TYLEEELTK	TYLEEELTK2	2	0.000320393	0.00906209	0.000100388	0.000598444	0.000499002	0.000312012	0.000557414	0	0	14151.3	8167.87	13156.2		23024.1	0.979666	801904	796573	807236	265794	795205	269857	Inositol-trisphosphate 3-kinase A	0	0	0.843947	24765.7	462347	0.232359	1	0.794503	0.994387	0	-10000000	8571.27;4712.12;907.028;290.01;517.017;192.006;166.006;763.026;185.006;189.006;0;543.017;	8571.27;4712.12;867.962;280.875;517.017;188.116;76.1293;763.025;95.3628;79.8976;0;543.017;	0.992752;0.976796;0.866022;0.907561;0.887999;0.928932;0.4215;0.925875;0.582456;0.551011;0;0.820228;	9912	0.794503	0	0	0	0.990938	1	0.916458	0.929532	0.937423	0.910119
Sample-GL1-Chip_run-694_60 SPD_1-23-2024	P17105	P17105;P42335;A6HPH2;A6HPH3;A6JGG8	IP3KA_RAT	Itpka	12211.3	7600.74	6139.23	12211.3	7600.74	6139.23		TYLEEELTK	TYLEEELTK	TYLEEELTK2	2	0.96918	0.000359675	0.000100388	0.000702741	0.000431965	0.000312012	0.000481232	0	0	12211.3	7600.74	10843.3		27485.2	0.946435	810725	805394	816055	265794	809007	264123	Inositol-trisphosphate 3-kinase A	0	0	0.745136	30952.9	332423	0.421027	1	114169	0.99978	0	-10000000	7586.19;3768.1;857.022;170.005;304.009;206.006;249.008;323.009;273.008;144.004;96.0031;384.01;	7586.19;3768.1;857.022;170.005;304.009;176.135;229.583;323.009;273.008;106.984;26.3105;384.01;	0.970979;0.930125;0.800888;0.85434;0.936769;0.652453;0.796407;0.85733;0.845029;0.693655;0.479556;0.85931;	10022	114169	0	0	0	0.99964	1	0.914091	0.929532	0.9374	0.908191
Sample-WM3-Chip_run-702_60 SPD_1-23-2024	P17105	P17105;P42335;A6HPH2;A6HPH3;A6JGG8	IP3KA_RAT	Itpka	10753.6	5945.63	5418.03	10753.6	5945.63	5418.03		TYLEEELTK	TYLEEELTK	TYLEEELTK2	2	0.000227829	0.00384668	0.000100388	0.000588928	0.000515464	0.000312012	0.000576037	0	0	10753.6	5945.63	9837.28		19978.7	0.981262	798199	792865	803534	265794	792434	267973	Inositol-trisphosphate 3-kinase A	0	0	0.655777	21839.7	357972	0.4548	1	0.986794	0.997585	0	-10000000	6378.16;3434.09;1002.03;164.005;336.011;199.007;169.005;266.008;329.01;208.006;98.0031;316.009;	6378.16;3434.09;941.301;140.386;329.989;199.007;154.368;249.042;313.872;139.175;64.0369;307.324;	0.993088;0.9873;0.879102;0.791436;0.757772;0.876822;0.680303;0.830904;0.913403;0.674078;0.545141;0.752735;	9868	0.986794	0	0	0	0.996153	1	0.917396	0.929532	0.936749	0.911079
Sample-ML1-Chip_run-697_60 SPD_1-23-2024	D4A228	D4A228	D4A228_RAT	Myom3	1056.04	378753	378753	1056.04	378753	378753	378753	TYLGKDAGFDSEIFKR	TYLGKDAGFDSEIFKR	TYLGKDAGFDSEIFKR3	3	0.00676329	0.302663	0.0295139	0.041769	0.0495663	0.143221	0.0522519	0	1	1056.04	378753	791833		3617.96	0.938503	990733	985402	996064	425345	100221	413627	Myomesin 3	0	0	0.898732	4825.13	176655	0.139646	1	0	0.839872	0	-10000000	297.01;496.016;1129.04;112.004;263.009;315.011;658.02;562.017;372.012;190.007;357.013;75.0028;	297.01;496.016;522.067;87.1812;263.009;169.692;658.02;388.03;372.012;87.3397;357.013;38.5631;	0.890299;0.951368;0.472535;0.619814;0.968675;0.652241;0.807502;0.639198;0.905724;0.643486;0.915122;0.419321;	12248	0	0	0	0	0	1	0.969792	0.956371	0.967525	0.956644
Sample-GL2-Chip_run-695_60 SPD_1-23-2024	A6K4T1;M0R5U4	M0R5U4;A6K4T1	A6K4T1_RAT;M0R5U4_RAT	Adcy9;Adcy9_predicted	3033.09	1459.23	1586.73	3033.09	1459.23	1586.73		TYLISGQR	TYLISGQR	TYLISGQR2	2	0.00219981	0.0864814	0.00782722	1	0.000391389	0.000312012	0.000432339	0	0	1970.05	1146.04	1987.16		4488.75	0.927585	541586	536255	546922	442578	573162	192351	Adenylate cyclase 9 (Predicted), isoform CRA_b	0	0	0.834122	4450.1	257826	0.372798	0.821974	0.0694228	0.948241	0	-10000000	990.025;572.013;408.009;178.004;2006.04;95.0027;55.0011;87.0021;0;143.003;	990.025;572.013;408.009;154.699;413.177;95.0027;0;0;0;53.5854;	0.97711;0.9272;0.807953;0.706123;0.198364;0.73958;0.373908;0.234509;0;0.560089;	6688	0.0694228	0	0	0	0.913519	1	0.851771	0.841799	0.842062	0.854012
Sample-ML2-Chip_run-698_60 SPD_1-23-2024	P54645	P54645;A0A8I5ZZZ5;A0A8I6GCD0;A6KGD8	AAPK1_RAT	Prkaa1	19714.6	6480.65	6309.1	19714.6	6480.65	6309.1	6309.1	TYLLDFR	TYLLDFR	TYLLDFR2	2	0.00292482	0.138746	0.00243671	0.000589275	0.000421763	0.000312012	0.000469925	0	1	2480.06	943.31	2138.88		5950.06	0.933211	123132	122599	123666	617654	128236	579631	5'-AMP-activated protein kinase catalytic subunit alpha-1	0	0	0.69166	6899.16	235231	0.129187	0.982548	0	0.918436	0	-10000000	1779.04;600.015;62.0016;101.003;59.0015;226.006;0;0;1336.03;35.001;	1779.04;600.015;13.7484;101.003;0;218.352;0;0;859.288;0;	0.928508;0.978958;0.395672;0.744283;0.198437;0.824758;0;0;0.546348;0.385744;	15224	0	0	0	0	0	1	0.860455	0.859958	0.86441	0.856702
Sample-GL3-Chip_run-696_60 SPD_1-23-2024	P54645	P54645;A0A8I5ZZZ5;A0A8I6GCD0;A6KGD8	AAPK1_RAT	Prkaa1	14781.5	7438.87	5102.85	14781.5	7438.87	5102.85	5102.85	TYLLDFR	TYLLDFR	TYLLDFR2	2	0.00185132	0.0465446	0.00243671	0.000652742	0.000440529	0.000312012	0.000486145	0	1	2336.03	1207.76	1970.87		6369.95	0.903266	123482	122949	124016	617654	128492	577851	5'-AMP-activated protein kinase catalytic subunit alpha-1	0	0	0.850495	7550.17	210232	0.101318	1	0	0.972255	0	-10000000	1741.04;568.017;107.003;128.003;59.001;99.002;56.001;0;1001.02;0;	1741.04;466.979;0;128.003;34.858;99.002;21.962;0;253.557;0;	0.97268;0.656009;0.307775;0.861165;0.477286;0.803966;0.405265;0;0.418694;0;	15268	0	0	0	0	0.953455	1	0.862813	0.859958	0.859545	0.862083
Sample-GL1-Chip_run-694_60 SPD_1-23-2024	P54645	P54645;A0A8I5ZZZ5;A0A8I6GCD0;A6KGD8	AAPK1_RAT	Prkaa1	11158.3	6948.26	5669.55	11158.3	6948.26	5669.55	5669.55	TYLLDFR	TYLLDFR	TYLLDFR2	2	0.00138634	0.0305031	0.00243671	0.000702741	0.000431965	0.000312012	0.000481232	0	1	1571.04	903984	1289.63		4509.19	0.948609	123836	123303	124369	617654	128918	576177	5'-AMP-activated protein kinase catalytic subunit alpha-1	0	0	0.84979	5493.14	255755	0.216357	1	0.0856245	0.981709	0	-10000000	1249.03;178.004;192.004;144.004;35.0011;43.001;0;0;377.008;41.0011;	1249.03;178.004;137.571;144.004;0;0;0;0;169.589;0;	0.976651;0.773494;0.70735;0.921848;0.254069;0.125845;0;0;0.461885;0;	15312	0.0856245	0	0	0	0.969497	1	0.864062	0.859958	0.857743	0.86427
Sample-ML2-Chip_run-698_60 SPD_1-23-2024	A0A0G2JTH0	A0A0G2JTH0;A0A0G2K1Y8;A0A8I6GKA3;C9EH87	A0A0G2JTH0_RAT	Sptan1	10520.4	3847.5	9446.17	305066	106680	105814	9446.17	TYLLDGIAYR	TYLLDGIAYR	TYLLDGIAYR2	2	0.00041934	0.00453214	4.98355	0.000589275	0.000421763	0.000312012	0.000469925	0	1	6207.2	2307.69	5232.5		12786.6	0.963721	121977	121444	12251	58268	12399	571597	Spectrin, alpha, non-erythrocytic 1	0	0	0.45422	15168.4	441441	0.768485	0.976082	0.763379	0.997108	0	-10000000	1885.06;2811.09;2993.1;1329.04;442.014;293.01;171.005;0;80.0029;60.0015;355.011;164.005;	1885.06;2811.09;2993.1;1329.04;414.576;230.33;67.7863;0;72.2308;0;268.494;47.2619;	0.978848;0.972095;0.985626;0.892933;0.858519;0.721982;0.535962;0;0.637321;0.0403783;0.730558;0.524264;	15084	0.763379	0	0	0	0.995468	1	0.969773	0.948084	0.959193	0.957221
Sample-WM1-Chip_run-700_60 SPD_1-23-2024	A0A0G2JTH0	A0A0G2JTH0;A0A0G2K1Y8;A0A8I6GKA3;C9EH87	A0A0G2JTH0_RAT	Sptan1	101133	56226.4	4818.84	121350	72344.4	76678.3	4818.84	TYLLDGIAYR	TYLLDGIAYR	TYLLDGIAYR2	2	0.00341913	0.139222	4.98355	0.000630915	0.000506329	0.000312012	0.000571755	0	1	2255.9	1191.6	2006.73		26153.6	0.922735	12.32	122667	123734	58268	125297	569527	Spectrin, alpha, non-erythrocytic 1	0	0	0.606805	29400.9	369147	0.442392	0.993604	0.838716	0.919635	0	-10000000	459.012;750.025;1311.04;718.025;140.004;296.009;295.008;38.0013;71.0028;69.0028;322.01;165.006;	459.012;595.672;1184.12;612.763;140.004;117.303;116.496;0;71.0028;59.2144;248.897;122.166;	0.930905;0.732302;0.930266;0.902063;0.845812;0.476789;0.519947;0.198638;0.892824;0.659808;0.811061;0.657193;	15238	0.838716	0	0	0	0	1	0.962841	0.948084	0.955513	0.954114
Sample-ML3-Chip_run-699_60 SPD_1-23-2024	A0A0G2JTH0	A0A0G2JTH0;A0A0G2K1Y8;A0A8I6GKA3;C9EH87	A0A0G2JTH0_RAT	Sptan1	10198.4	3426.36	10154	330273	105440	101879	10154	TYLLDGIAYR	TYLLDGIAYR	TYLLDGIAYR2	2	4.98355	0.000352978	4.98355	0.000538793	0.000399042	0.000312012	0.000442087	0	1	7692.23	2789.01	6421.92		18841.6	0.975474	122687	122154	12322	58268	12457	570813	Spectrin, alpha, non-erythrocytic 1	0	0	0.596155	22568.6	54929	0.577946	1	0.931714	0.999771	0	-10000000	2543.07;3276.11;3332.1;1817.07;637.018;510.019;233.008;0;166.006;122.004;285.01;56.0015;	2543.07;3276.11;3332.1;1817.07;621.38;428.673;207.498;0;73.2059;100.525;194.585;56.0015;	0.981067;0.974859;0.992109;0.937143;0.946484;0.7918;0.838269;0;0.537189;0.68884;0.664928;0.590544;	15172	0.931714	0	0	0	0.999647	1	0.96875	0.948084	0.959457	0.954499
Sample-ML1-Chip_run-697_60 SPD_1-23-2024	A0A0G2JTH0	A0A0G2JTH0;A0A0G2K1Y8;A0A8I6GKA3;C9EH87	A0A0G2JTH0_RAT	Sptan1	7898.31	3063.32	8952.67	302854	125715	97435.1	8952.67	TYLLDGIAYR	TYLLDGIAYR	TYLLDGIAYR2	2	0.000890567	0.0229113	4.98355	0.00063857	0.000420168	0.000312012	0.000464468	0	1	5038.18	2075.5	4339.11		18857.6	0.979945	121096	120562	121629	58268	123323	56931	Spectrin, alpha, non-erythrocytic 1	0	0	0.261472	21895.7	409534	0.57626	1	108706	0.985773	0	-10000000	1727.06;1938.06;2119.07;1192.05;245.008;294.01;104.004;0;194.006;33.0013;333.011;115.003;	1727.06;1938.06;2119.07;1192.05;235.727;287.308;22.0881;0;121.187;33.0013;224.715;0;	0.987484;0.982739;0.975728;0.976519;0.92092;0.930833;0.340789;0;0.637326;0.616198;0.635517;0.302828;	14974	108706	0	0	0	0.977089	1	0.96625	0.948084	0.95887	0.953232
Sample-GL2-Chip_run-695_60 SPD_1-23-2024	A0A0G2JTH0	A0A0G2JTH0;A0A0G2K1Y8;A0A8I6GKA3;C9EH87	A0A0G2JTH0_RAT	Sptan1	4453.65	1972.4	5342.71	178822	94739.4	81594	5342.71	TYLLDGIAYR	TYLLDGIAYR	TYLLDGIAYR2	2	0.000178444	0.0098624	4.98355	0.000534188	0.000391389	0.000312012	0.000432339	0	1	1766.07	918267	1592.21		10458.3	0.876825	123566	123032	124099	58268	125738	569823	Spectrin, alpha, non-erythrocytic 1	0	0	0	11600.3	27293	0.418613	0.923114	0	0.993814	0	-10000000	529.019;952.033;807.026;574.017;60.0023;535.016;247.009;29.0007;125.004;0;217.009;71.0027;	529.019;701.414;780.026;457.028;0;135.315;92.0816;0;48.5737;0;0;21.5049;	0.963021;0.749497;0.83712;0.844819;0.170774;0.395988;0.491354;0.10394;0.517299;0;0.163669;0.435645;	15282	0	0	0	0	0.990138	1	0.961563	0.948084	0.957624	0.950521
Sample-GL3-Chip_run-696_60 SPD_1-23-2024	A0A0G2JTH0	A0A0G2JTH0;A0A0G2K1Y8;A0A8I6GKA3;C9EH87	A0A0G2JTH0_RAT	Sptan1	3591.14	1848.87	5657.29	184038	98195.8	88347.9	5657.29	TYLLDGIAYR	TYLLDGIAYR	TYLLDGIAYR2	2	0.000784591	0.0144425	4.98355	0.000652742	0.000440529	0.000312012	0.000486145	0	1	2610.09	1340.14	2186.88		11969.1	0.889169	122505	121971	123038	58268	124697	571011	Spectrin, alpha, non-erythrocytic 1	0	0	0.151281	14285.4	273463	0.570991	0.849973	0	0.991223	0	-10000000	720.028;1335.05;1094.03;796.027;86.0027;377.012;135.004;60.0021;71.002;110.003;211.006;104.003;	720.028;1335.05;1094.03;796.027;82.6197;377.012;124.729;56.5844;53.5956;0;155.58;92.2993;	0.806765;0.922991;0.986804;0.82952;0.564721;0.851145;0.608748;0.59455;0.491346;0.483511;0.668196;0.603117;	15150	0	0	0	0	0.985557	1	0.962812	0.948084	0.957812	0.9521
Sample-WM2-Chip_run-701_60 SPD_1-23-2024	A0A0G2JTH0	A0A0G2JTH0;A0A0G2K1Y8;A0A8I6GKA3;C9EH87	A0A0G2JTH0_RAT	Sptan1	86803.9	51048.7	4340.94	118928	77248.9	72164.2	4340.94	TYLLDGIAYR	TYLLDGIAYR	TYLLDGIAYR2	2	0.000283302	0.00737322	4.98355	0.000598444	0.000499002	0.000312012	0.000557414	0	1	1782.46	1003.49	1616.35		28756.7	0.915262	121265	120731	121798	58268	123207	572658	Spectrin, alpha, non-erythrocytic 1	0	0	0.621461	31712	307356	0.533872	0.992621	0.593498	0.995429	0	-10000000	481.014;501.021;691.02;658.024;234.007;313.01;155.005;0;90.0027;150.005;233.008;196.007;	481.014;480.938;691.02;610.429;126.96;266.421;124.508;0;82.9718;52.3149;163.989;192.201;	0.887967;0.856884;0.988426;0.853946;0.566359;0.758407;0.76365;0;0.647708;0.496496;0.677349;0.861733;	14996	0.593498	0	0	0	0.992627	1	0.960625	0.948084	0.955096	0.952097
Sample-GL1-Chip_run-694_60 SPD_1-23-2024	A0A0G2JTH0	A0A0G2JTH0;A0A0G2K1Y8;A0A8I6GKA3;C9EH87	A0A0G2JTH0_RAT	Sptan1	87766.9	54227.7	4904.39	188076	98092.6	84081.7	4904.39	TYLLDGIAYR	TYLLDGIAYR	TYLLDGIAYR2	2	0.000366339	0.0021976	4.98355	0.000702741	0.000431965	0.000312012	0.000481232	0	1	1998.37	1152.98	1644.84		10545	0.892758	122859	122326	123392	58268	125049	569027	Spectrin, alpha, non-erythrocytic 1	0	0	0	12811.4	302406	0.652686	0.734477	0.51501	0.998659	0	-10000000	623.025;710.023;757.021;825.022;149.005;261.009;228.008;0;74.0021;127.004;274.01;118.003;	623.025;661.823;633.199;742.144;93.2097;212.686;119.196;0;5.49285;119.563;30.7241;87.623;	0.942255;0.954256;0.903249;0.842254;0.600978;0.740436;0.522021;0;0.226665;0.759478;0.459564;0.707881;	15194	0.51501	0	0	0	0.997802	1	0.963636	0.948084	0.95648	0.95354
Sample-WM3-Chip_run-702_60 SPD_1-23-2024	A0A0G2JTH0	A0A0G2JTH0;A0A0G2K1Y8;A0A8I6GKA3;C9EH87	A0A0G2JTH0_RAT	Sptan1	32437.6	17712.4	3154.95	136468	74172.9	66059.2	3154.95	TYLLDGIAYR	TYLLDGIAYR	TYLLDGIAYR2	2	0.000849818	0.0174598	4.98355	0.000588928	0.000515464	0.000312012	0.000576037	0	1	1131.45	653808	1081.75		20132.7	0.85527	121073	120539	121606	58268	123332	569162	Spectrin, alpha, non-erythrocytic 1	0	0	0.43971	21057.6	227089	0.553621	1	0.43181	0.989133	0	-10000000	362.013;669.019;521.016;411.013;235.008;186.006;209.007;0;65.003;48.0015;337.012;99.0027;	362.013;645.406;416.386;353.047;175.697;68.8051;173.436;0;65.003;48.0015;198.274;49.9711;	0.941591;0.95481;0.795011;0.837828;0.762285;0.459573;0.744708;0;0.62812;0.621945;0.649868;0.481817;	14974	0.43181	0	0	0	0.98254	1	0.965	0.948084	0.955304	0.956835
Sample-ML3-Chip_run-699_60 SPD_1-23-2024	O35142	O35142;A0A8I6AA32;A6I2B6;Q5M7X1;A0A8I6GKN2	COPB2_RAT	Copb2	12987.6	4098.78	3975.93	12987.6	4098.78	3975.93	3975.93	TYLPSQVSR	TYLPSQVSR	TYLPSQVSR2	2	0.00381291	0.126058	0.000100388	0.000538793	0.000399042	0.000312012	0.000442087	0	1	12987.6	4098.78	9437.79		11013.2	0.975586	568655	563324	573986	36069	549436	572925	Coatomer subunit beta'	0	0	0.197339	15155.5	38765	0.224817	0.810722	0.417725	0.924475	293401	0.328494	9502.26;2475.07;1094.03;288.008;992.026;217.006;2386.06;242.007;270.008;52.0012;2133.06;	9502.26;2424.13;1061.17;231.808;992.026;118.017;2036.39;242.007;223.103;0;1933.49;	0.988311;0.971653;0.870623;0.724777;0.987232;0.554904;0.867347;0.783545;0.803711;0.147252;0.810587;	7024	0.417725	0	0	0	0	1	0.89	0.877466	0.887212	0.880251
Sample-GL2-Chip_run-695_60 SPD_1-23-2024	O35142	O35142;A0A8I6AA32;A6I2B6;Q5M7X1;A0A8I6GKN2	COPB2_RAT	Copb2	10104.3	5440.12	4006.81	10104.3	5440.12	4006.81	4006.81	TYLPSQVSR	TYLPSQVSR	TYLPSQVSR2	2	9.55429	0.00618041	0.000100388	0.000534188	0.000391389	0.000312012	0.000432339	0	1	10104.3	5440.12	9432.79		13360.3	0.970763	582825	577492	588156	36069	564167	576439	Coatomer subunit beta'	0	0	0.657447	14311.3	422042	0.819601	0.63748	1.79199	0.996114	233983	0.520584	7676.21;1531.03;897.024;490.013;681.017;75.0024;881.021;60.0012;139.004;0;1172.03;	7676.21;1531.03;897.023;455.777;553.005;39.7117;725.689;0;100.494;0;1144.58;	0.985722;0.952629;0.8737;0.912866;0.823515;0.41905;0.82309;0.333079;0.691433;0;0.909165;	7200	1.79199	0	0	0	0.99382	1	0.8825	0.877466	0.88172	0.879996
Sample-GL3-Chip_run-696_60 SPD_1-23-2024	O35142	O35142;A0A8I6AA32;A6I2B6;Q5M7X1;A0A8I6GKN2	COPB2_RAT	Copb2	10808.3	5724.4	3742.15	10808.3	5724.4	3742.15	3742.15	TYLPSQVSR	TYLPSQVSR	TYLPSQVSR2	2	0.00172253	0.042888	0.000100388	0.000652742	0.000440529	0.000312012	0.000692281	0	1	10808.3	5724.4	9341.25		15215.9	0.972905	538435	533103	543766	36069	516321	566833	Coatomer subunit beta'	0	0	0.698364	17605.5	375832	0.266082	0.914667	0.531955	0.974379	0	-10000000	8217.2;1494.04;1097.02;223.005;3419.1;481.013;918.026;273.008;153.004;0;1361.04;	8217.2;1494.04;1097.02;223.005;3419.1;481.013;830.728;267.626;129.614;0;1284.85;	0.99332;0.93232;0.875265;0.715192;0.920599;0.854599;0.856875;0.850371;0.634617;0;0.829874;	6650	0.531955	0	0	0	0.957112	1	0.881354	0.877466	0.881981	0.878096
Sample-GL1-Chip_run-694_60 SPD_1-23-2024	O35142	O35142;A0A8I6AA32;A6I2B6;Q5M7X1;A0A8I6GKN2	COPB2_RAT	Copb2	7799.63	5638.91	4427.4	7799.63	5638.91	4427.4	4427.4	TYLPSQVSR	TYLPSQVSR	TYLPSQVSR2	2	0.000366339	0.00303118	0.000100388	0.000702741	0.000431965	0.000312012	0.000481232	0	1	7799.63	5638.91	8044.5		15094.9	0.963848	531336	5.26	536668	36069	509005	559216	Coatomer subunit beta'	0	0	0.659677	14635.4	436397	0.173107	0.876093	0.381682	0.998152	0	-10000000	6135.17;876.027;820.022;258.008;625.016;151.004;1068.03;184.005;0;0;893.018;	6135.17;876.027;788.434;258.008;625.016;123.313;1042.1;142.828;0;0;893.018;	0.982425;0.881147;0.911183;0.971547;0.96666;0.65681;0.937982;0.724794;0;0;0.921003;	6562	0.381682	0	0	0	0.996969	1	0.879062	0.877466	0.881607	0.877973
Sample-WM1-Chip_run-700_60 SPD_1-23-2024	A0A8I6GF18;A0A8I6GHT9;F1M5M9	A0A8I5ZJB2;A0A8I6AKP5;F1M287;A0A8I6GF18;A0A8I6GHT9;A6IBN6;A6KU40;F1M5M9	A0A8I6GF18_RAT;A0A8I6GHT9_RAT;F1M5M9_RAT	Srgap3	6967.24	3951.24	3807.03	6967.24	3951.24	3807.03		TYLSAEYNLETSR	TYLSAEYNLETSR	TYLSAEYNLETSR2	2	0.0010316	0.0186105	0.00133466	0.000630915	0.000506329	0.000312012	0.000571755	0	0	665217	398273	670716		4695.71	0.833211	931262	92593	936593	362937	934716	354908	SLIT-ROBO Rho GTPase activating protein 3	0	0	0.262168	4657.21	16309	0.418605	0.881133	0.687147	0.988453	0	-10000000	290.011;32.0017;275.014;949.031;211.01;329.014;71.0034;149.006;23.0009;392.015;46.0017;237.01;	247.081;32.0017;275.014;949.031;143.122;210.541;71.0034;78.9251;0;243.822;46.0017;164.598;	0.833211;0.690192;0.948788;0.886437;0.611127;0.718099;0.853363;0.519987;0.128364;0.661991;0.690192;0.736809;	11516	0.687147	0	0	0	0.981389	1	106545	105181	106183	105417
Sample-ML3-Chip_run-699_60 SPD_1-23-2024	A0A8I6GF18;A0A8I6GHT9;F1M5M9	A0A8I5ZJB2;A0A8I6AKP5;F1M287;A0A8I6GF18;A0A8I6GHT9;A6IBN6;A6KU40;F1M5M9	A0A8I6GF18_RAT;A0A8I6GHT9_RAT;F1M5M9_RAT	Srgap3	12839	4160.56	4371.26	12839	4160.56	4371.26		TYLSAEYNLETSR	TYLSAEYNLETSR	TYLSAEYNLETSR2	2	0.000844338	0.0204151	0.00133466	0.000538793	0.000399042	0.000312012	0.000442087	0	0	817.96	297251	684445		5778.11	0.838715	927884	922549	933216	362937	935915	356267	SLIT-ROBO Rho GTPase activating protein 3	0	0	0	6905.25	175641	0.419373	1	0.753761	0.986942	0	-10000000	450.018;60.0027;348.014;1560.06;228.01;423.017;61.0018;222.009;126.006;625.023;78.0027;458.019;	450.018;27.8889;224.353;1389.77;143.589;189.564;0;222.009;86.2807;498.989;78.0027;410.018;	0.961694;0.423384;0.689786;0.905173;0.685988;0.561378;0.312171;0.978511;0.613441;0.84909;0.717191;0.954157;	11472	0.753761	0	0	0	0.979585	1	10775	105181	10676	106172
Sample-ML1-Chip_run-697_60 SPD_1-23-2024	A0A8I6GF18;A0A8I6GHT9;F1M5M9	A0A8I5ZJB2;A0A8I6AKP5;F1M287;A0A8I6GF18;A0A8I6GHT9;A6IBN6;A6KU40;F1M5M9	A0A8I6GF18_RAT;A0A8I6GHT9_RAT;F1M5M9_RAT	Srgap3	10048.3	3759.62	3797.97	10048.3	3759.62	3797.97		TYLSAEYNLETSR	TYLSAEYNLETSR	TYLSAEYNLETSR2	2	0.00235237	0.109673	0.00133466	0.00063857	0.000420168	0.000312012	0.000464468	0	0	1096.04	408342	853694		5582.51	0.820135	915556	910223	920887	362937	916382	358139	SLIT-ROBO Rho GTPase activating protein 3	0	0	0.565883	7167.27	152505	0.466876	0.60925	0.307695	0.935378	0	-10000000	448.017;56.0026;450.016;1636.07;198.007;541.022;126.005;372.015;80.0035;421.019;100.004;599.021;	448.017;44.3753;450.016;1636.07;198.007;541.022;118.614;372.015;0;421.019;31.6831;599.021;	0.777462;0.567459;0.85636;0.70369;0.83436;0.989781;0.64409;0.902404;0.390967;0.87136;0.476689;0.882995;	11318	0.307695	0	0	0	0	1	107198	105181	106555	105704
Sample-GL2-Chip_run-695_60 SPD_1-23-2024	A0A8I6GF18;A0A8I6GHT9;F1M5M9	A0A8I5ZJB2;A0A8I6AKP5;F1M287;A0A8I6GF18;A0A8I6GHT9;A6IBN6;A6KU40;F1M5M9	A0A8I6GF18_RAT;A0A8I6GHT9_RAT;F1M5M9_RAT	Srgap3	6673.23	3281.46	3663.58	6673.23	3281.46	3663.58		TYLSAEYNLETSR	TYLSAEYNLETSR	TYLSAEYNLETSR2	2	0.00318627	0.12865	0.00133466	0.000534188	0.000391389	0.000312012	0.000432339	0	0	672171	332769	576997		4870.8	0.872294	940247	934915	945579	362937	941844	35592	SLIT-ROBO Rho GTPase activating protein 3	0	0	0	5674.22	112567	0.388581	0.822685	0.647231	0.924898	0	-10000000	221.009;0;289.011;835.027;166.007;368.017;157.006;210.009;194.008;637.024;29.0008;218.01;	221.009;0;285.155;835.027;166.007;280.913;121.411;164.007;174.768;633.654;0;190.847;	0.83241;0;0.844256;0.896478;0.973556;0.756226;0.589817;0.739761;0.863484;0.856641;0.143444;0.756333;	11626	0.647231	0	0	0	0	1	107281	105181	106535	105826
Sample-WM2-Chip_run-701_60 SPD_1-23-2024	A0A8I6GF18;A0A8I6GHT9;F1M5M9	A0A8I5ZJB2;A0A8I6AKP5;F1M287;A0A8I6GF18;A0A8I6GHT9;A6IBN6;A6KU40;F1M5M9	A0A8I6GF18_RAT;A0A8I6GHT9_RAT;F1M5M9_RAT	Srgap3	6119.34	3474.46	3474.57	6119.34	3474.46	3474.57		TYLSAEYNLETSR	TYLSAEYNLETSR	TYLSAEYNLETSR2	2	0.00125583	0.0324784	0.00133466	0.000598444	0.000499002	0.000312012	0.000557414	0	0	205706	122057	196.6		3503.83	0.751812	911913	906581	917251	362937	914685	357463	SLIT-ROBO Rho GTPase activating protein 3	0	0	0.00750239	3666.12	186179	0.432946	0.754822	0.912534	0.980172	0	-10000000	85.0026;41.0017;176.006;703.03;36.0018;309.011;26.0009;105.004;61.0026;228.009;78.0026;258.012;	85.0026;28.3351;95.8234;157.128;24.8798;149.777;0;23.1578;61.0026;150.765;2.87929;117.652;	0.918637;0.581585;0.648024;0.33799;0.581585;0.644332;0;0.324579;0.942481;0.786592;0.159623;0.575996;	11274	0.912534	0	0	0	0.967522	1	107136	105181	106126	106121
Sample-ML2-Chip_run-698_60 SPD_1-23-2024	Q9WUL0	Q9WUL0;A0A8I5Y067;A0A0G2K3V7;A6JWZ1;A6JBY8	TOP1_RAT	Top1	6335.28	2401.69	2076.62	6335.28	2401.69	2076.62		TYNASITLQQQLK	TYNASITLQQQLK	TYNASITLQQQLK2	2	0.446987	0.446987	0.0283862	0.00110132	0.000421763	0.000312012	0.000469925	0	0	1691.07	635891	1441.83		7353.25	0.952966	90304	897707	908377	349169	912691	342493	DNA topoisomerase 1	0	0	0.506859	8624.32	330789	0.177594	1	129537	0.999997	0	-10000000	973.041;377.014;120.005;142.005;42.0017;382.015;286.01;265.01;331.012;223.008;92.0043;109.004;	932.039;377.014;107.112;67.0708;39.0779;382.015;242.008;265.01;297.011;182.006;92.0043;109.004;	0.95098;0.940374;0.681282;0.411538;0.455275;0.970239;0.780546;0.897135;0.885052;0.858796;0.706589;0.794589;	11164	129537	0	0	0	0.999996	1	106656	10532	10677	104997
Sample-WM1-Chip_run-700_60 SPD_1-23-2024	Q9WUL0	Q9WUL0;A0A8I5Y067;A0A0G2K3V7;A6JWZ1;A6JBY8	TOP1_RAT	Top1	2988.12	1493.74	1578.22	2988.12	1493.74	1578.22		TYNASITLQQQLK	TYNASITLQQQLK	TYNASITLQQQLK2	2	0.000223347	0.000620134	0.0283862	0.00294118	0.00131191	0.000312012	0.0013741	0	0	874036	517.24	871062		6540.94	0.908612	909936	9046	915267	349169	919974	339167	DNA topoisomerase 1	0	0	0.686413	6563.28	282719	0.508346	1	0.0691257	0.999611	0	-10000000	418.017;233.009;25.0009;58.0017;0;223.01;128.004;145.007;196.009;90.0025;110.003;69.0025;	418.017;233.009;0;58.0017;0;223.01;65.1168;116.438;149.1;31.6208;97.4398;41.1701;	0.901745;0.95497;0.137405;0.825816;0;0.873045;0.510223;0.644787;0.729116;0.342791;0.744571;0.49212;	11252	0.0691257	0	0	0	0.99938	1	105979	10532	106341	104704
Sample-ML3-Chip_run-699_60 SPD_1-23-2024	Q9WUL0	Q9WUL0;A0A8I5Y067;A0A0G2K3V7;A6JWZ1;A6JBY8	TOP1_RAT	Top1	6003.27	2313.31	1928.58	6003.27	2313.31	1928.58		TYNASITLQQQLK	TYNASITLQQQLK	TYNASITLQQQLK2	2	0.174747	0.174747	0.0283862	0.000538793	0.000399042	0.000312012	0.000442087	0	0	1743.41	593255	1366.02		7787.86	0.898077	906555	901219	911886	349169	9176	341411	DNA topoisomerase 1	0	0	0.417166	9939.42	329928	0.540855	1	131889	0.999999	0	-10000000	1118.05;300.012;130.004;233.008;57.0017;445.021;394.018;217.009;180.007;396.016;62.0026;259.011;	1118.05;300.012;130.004;233.008;57.0017;325.345;336.79;201.998;144.751;329.301;40.4944;178.738;	0.977912;0.791831;0.800098;0.947161;0.700271;0.721696;0.79659;0.756449;0.627193;0.802165;0.570481;0.640513;	11208	131889	0	0	0	0.999998	1	106635	10532	106916	104865
Sample-ML1-Chip_run-697_60 SPD_1-23-2024	Q9WUL0	Q9WUL0;A0A8I5Y067;A0A0G2K3V7;A6JWZ1;A6JBY8	TOP1_RAT	Top1	6242.3	2643.35	2168.19	6242.3	2643.35	2168.19		TYNASITLQQQLK	TYNASITLQQQLK	TYNASITLQQQLK2	2	0.0283862	0.0283862	0.0283862	0.00063857	0.000420168	0.000312012	0.000464468	0	0	1998.38	789093	1649.7		8840.83	0.934828	890659	885328	895996	349169	900506	343758	DNA topoisomerase 1	0	0	0.867528	10709.4	396514	0.606779	1	186088	1	0	-10000000	1087.05;463.015;105.004;248.01;100.004;507.02;541.023;428.019;226.009;232.009;104.004;277.011;	1087.05;463.015;105.004;242.428;86.1676;448.318;505.677;322.926;226.009;194.996;62.6072;277.011;	0.990715;0.818495;0.841053;0.829339;0.748805;0.919466;0.824546;0.771894;0.8448;0.770307;0.569147;0.978878;	11010	186088	0	0	0	1	1	106396	10532	106704	104749
Sample-GL2-Chip_run-695_60 SPD_1-23-2024	Q9WUL0	Q9WUL0;A0A8I5Y067;A0A0G2K3V7;A6JWZ1;A6JBY8	TOP1_RAT	Top1	3609.16	1902.71	2250.04	3609.16	1902.71	2250.04		TYNASITLQQQLK	TYNASITLQQQLK	TYNASITLQQQLK2	2	4.25913	4.25913	0.0283862	0.000534188	0.000391389	0.000312012	0.000564972	0	0	1813.3	849308	1472.64		6188.7	0.935414	918919	913588	924253	349169	928103	343059	DNA topoisomerase 1	0	0	0.701073	7620.29	34094	0.462135	1	114822	0.999973	0	-10000000	1133.04;341.015;152.006;225.007;63.0026;422.018;185.007;235.009;134.005;204.009;67.0034;94.0035;	1133.04;341.015;102.26;222.777;55.5035;339.241;185.007;109.128;110.7;142.777;64.0638;37.8144;	0.975465;0.947331;0.672945;0.877731;0.69569;0.789668;0.862559;0.572852;0.814186;0.670968;0.723259;0.438826;	11362	114822	0	0	0	0.999957	1	106489	10532	106687	10501
Sample-GL3-Chip_run-696_60 SPD_1-23-2024	Q9WUL0	Q9WUL0;A0A8I5Y067;A0A0G2K3V7;A6JWZ1;A6JBY8	TOP1_RAT	Top1	3881.16	1973.44	2210.48	3881.16	1973.44	2210.48		TYNASITLQQQLK	TYNASITLQQQLK	TYNASITLQQQLK2	2	0.0486095	0.0486095	0.0283862	0.00167879	0.000440529	0.000312012	0.000486145	0	0	1053.44	559988	913806		6881.78	0.911093	904755	899424	910087	349169	9141	343209	DNA topoisomerase 1	0	0	0.640837	7933.33	338554	0.425258	1	185169	1	0	-10000000	994.04;69.0026;43.0017;194.007;103.003;185.006;359.013;172.006;213.011;313.011;91.0034;200.007;	904.036;13.6582;43.0017;194.007;103.003;135.744;242.124;172.006;119.922;241.526;60.6812;126.003;	0.951622;0.411498;0.630993;0.91347;0.925398;0.691444;0.743455;0.806163;0.570919;0.806611;0.59491;0.544094;	11186	185169	0	0	0	1	1	10576	10532	10661	104247
Sample-GL1-Chip_run-694_60 SPD_1-23-2024	Q9WUL0	Q9WUL0;A0A8I5Y067;A0A0G2K3V7;A6JWZ1;A6JBY8	TOP1_RAT	Top1	2978.84	1619.98	2178.23	2978.84	1619.98	2178.23		TYNASITLQQQLK	TYNASITLQQQLK	TYNASITLQQQLK2	2	5.01595	5.01595	0.0283862	0.000709723	0.000431965	0.000312012	0.000481232	0	0	1188.62	751971	1072.76		6511.13	0.913916	910083	904751	915417	349169	918643	343632	DNA topoisomerase 1	0	0	0.84663	7214.29	264216	0.273825	1	0.634921	0.999969	0	-10000000	685.026;249.01;0;130.004;36.0017;269.012;161.006;201.009;173.009;177.008;60.0017;132.006;	685.026;249.01;0;105.512;12.1428;254.58;161.006;201.009;173.009;62.6035;20.2376;124.576;	0.958854;0.852221;0;0.675699;0.364715;0.853341;0.771879;0.862348;0.821918;0.55624;0.364715;0.798563;	11252	0.634921	0	0	0	0.99995	1	106364	10532	106654	104859
Sample-WM3-Chip_run-702_60 SPD_1-23-2024	Q9WUL0	Q9WUL0;A0A8I5Y067;A0A0G2K3V7;A6JWZ1;A6JBY8	TOP1_RAT	Top1	2557.45	1310.24	1100.43	2557.45	1310.24	1100.43		TYNASITLQQQLK	TYNASITLQQQLK	TYNASITLQQQLK2	2	0.000148368	0.000317399	0.0283862	0.00239808	0.000798722	0.000312012	0.00105374	0	0	448728	276483	457452		4797.65	0.737118	890448	885115	895781	349169	900443	341235	DNA topoisomerase 1	0	0	0.280398	4706.15	273843	0.467479	1	107276	0.9998	0	-10000000	248.01;173.007;84.0034;108.004;0;299.012;138.007;106.004;92.0035;148.006;71.0034;59.0025;	173.51;109.361;84.0034;82.0034;0;165.858;95.8979;39.4448;33.0017;79.1812;0;59.0025;	0.804725;0.737594;0.94854;0.865592;0;0.666077;0.716991;0.438805;0.419412;0.678229;0;0.944605;	11010	107276	0	0	0	0.999683	1	105636	10532	106304	10434
Sample-GL3-Chip_run-696_60 SPD_1-23-2024	A6J7I6;F8WGA3	A6J7I6;F8WGA3	A6J7I6_RAT;F8WGA3_RAT	Serpinb1b;rCG_43942	1728.05	866.16	866.16	1728.05	866.16	866.16		TYNFLPEFLASTQK	TYNFLPEFLASTQK	TYNFLPEFLASTQK2	2	0.00226844	0.0586849	0.00812851	1	0.000664231	0.000940292	0.000692281	0	0	1341.32	750401	1224.53		5785.49	0.93865	170691	170157	171224	971878	172475	947685	RCG43942	0	0	0.561687	6337.28	205128	0.725154	0.737649	10359	0.96527	0	-10000000	935.039;177.007;270.012;97.0046;112.005;108.005;103.005;52.0019;258.011;220.009;87.0036;267.01;	935.039;174.382;231.898;23.5757;50.6117;79.2509;25.2237;22.1337;183.931;185.638;60.3662;222.422;	0.981003;0.901726;0.795643;0.43444;0.480274;0.605365;0.469501;0.504433;0.698822;0.827816;0.574515;0.850011;	21115	10359	0	0	0	0.941315	1	110729	108598	109794	109195
Sample-WM3-Chip_run-702_60 SPD_1-23-2024	Q4G075	Q4G075;A6J7J2	ILEUA_RAT	Serpinb1a	1690.44	774839	563914	1690.44	774839	563914		TYNFLPEFLTSTQK	TYNFLPEFLTSTQK	TYNFLPEFLTSTQK2	2	0.000279345	0.00708243	0.000507858	0.00999001	0.00151745	0.00113999	0.00158932	0	0	1690.44	774839	1282		1804.28	0.947816	16819	167657	168723	966774	170894	942959	Leukocyte elastase inhibitor A	0	0	0.483745	2379.1	23601	0.306803	1	122871	0.995563	0	-10000000	1126.04;380.018;507.02;39.0019;185.006;205.009;60.0019;162.006;0;184.007;479.024;97.0036;	1126.04;379.386;507.02;39.0019;185.006;178.941;0;134.954;0;96.2068;479.024;97.0036;	0.977751;0.889023;0.818902;0.563502;0.886186;0.762139;0.321743;0.722339;0;0.570997;0.747351;0.563502;	20807	122871	0	0	0	0.992918	1	110729	109499	110355	109531
Sample-GL1-Chip_run-694_60 SPD_1-23-2024	Q3B7D5	Q3B7D5;A6HQF2;G3V8W1	RASF2_RAT	Rassf2	910029	594644	594644	910029	594644	594644	594644	TYNLYYEGQNLQLRHR	TYNLYYEGQNLQLRHR	TYNLYYEGQNLQLRHR3	3	0.0086025	0.334929	0.038181	0.0509418	0.0171625	0.0845411	0.0567488	0	1	910029	594644	848321		19543.1	0.94179	856225	850894	861556	301379	853817	302245	Ras association domain-containing protein 2	0	0	0.89099	20964.7	162297	0.435135	1	0.698159	0.830167	0	-10000000	292.009;663.02;283.011;335.01;82.003;66.0023;262.009;177.005;103.004;26.0007;76.0028;370.012;	292.009;663.021;283.011;335.01;61.1131;66.0023;262.009;155.053;103.004;26.0007;76.0028;370.012;	0.95151;0.837878;0.976401;0.904077;0.53685;0.634073;0.759568;0.698787;0.700737;0.482401;0.630565;0.842948;	10583	0.698159	0	0	0	0	1	0.979583	0.958906	0.968096	0.968737
Sample-ML3-Chip_run-699_60 SPD_1-23-2024	A0A140UHX4;A0A8I5Y6F6;A0A8I5ZQR3;A0A8I6AJ26;A6KJH6;Q4QRB9;Q6U7I6;Q6V7V4	A0A140UHX4;A0A8I5Y6F6;A0A8I5ZQR3;A0A8I6AJ26;Q4QRB9;Q6U7I6;Q6V7V4;A6KJH6	A0A140UHX4_RAT;A0A8I5Y6F6_RAT;A0A8I5ZQR3_RAT;A0A8I6AJ26_RAT;A6KJH6_RAT;Q4QRB9_RAT;Q6U7I6_RAT;Q6V7V4_RAT	Prkag2	2292.13	731182	817629	2292.13	731182	817629	817629	TYNNLDITVTQALQHR	TYNNLDITVTQALQHR	TYNNLDITVTQALQHR3	3	0.00896123	0.32387	0.0399146	0.000538793	0.000866801	0.000779828	0.000911023	0	1	967654	350667	807439		2612.67	0.913247	118457	117924	11899	544091	11873	53909	Protein kinase AMP-activated non-catalytic subunit gamma 2	0	0	0.861082	3131.09	157513	0.613437	1	0	0.826521	0	-10000000	272.008;356.011;150.004;1900.05;344.012;1195.04;87.0028;211.007;264.009;313.011;434.013;252.008;	272.008;356.011;127.086;1843.78;339.635;858.313;73.0828;188.236;242.058;313.011;397.098;227.591;	0.887618;0.939493;0.659463;0.846235;0.906263;0.679395;0.603998;0.703137;0.705265;0.920162;0.855711;0.80966;	14648	0	0	0	0	0	1	0.951023	0.942185	0.954166	0.938935
Sample-WM1-Chip_run-700_60 SPD_1-23-2024	P80385	P80385;A0A0G2K913;A0A8L2R2B3;A6KCB1	AAKG1_RAT	Prkag1	2764.39	1542.17	1007.65	2764.39	1542.17	1007.65	648757	TYNNLDVSVTK	TYNNLDVSVTK	TYNNLDVSVTK2	2	0.00551518	0.236768	0.0235765	0.000772798	0.000506329	0.000312012	0.0012826	0	1	455091	260.87	439321		2988.83	0.821906	677636	672304	682968	14113	66527	154387	5'-AMP-activated protein kinase subunit gamma-1	0	0	0	3096.11	259679	0.383099	0.966166	0.289325	0.870613	0	-10000000	269.009;382.011;83.003;189.007;164.006;57.0015;167.005;62.0021;35.0014;398.015;318.012;60.0021;	269.009;251.187;34.2255;129.081;107.004;57.0015;11.2347;17.8257;0;153.153;270.725;3.56219;	0.846737;0.688542;0.447838;0.737942;0.717703;0.894857;0.256564;0.3103;0;0.474733;0.788497;0.194279;	8376	0.289325	0	0	0	0	1	0.965	0.953476	0.961816	0.95636
Sample-WM3-Chip_run-702_60 SPD_1-23-2024	A0A0G2K542;A0A9K3Y8H8;Q4V8I9	A0A0G2K542;A0A8I6ANT4;A0A8I6G7V9;Q4V8I9;A0A9K3Y8H8	A0A0G2K542_RAT;A0A9K3Y8H8_RAT;Q4V8I9_RAT	Ugp2	46907.6	27187.1	26782.4	46907.6	27187.1	26782.4	26782.4	TYNTDVPLVLMNSFNTDEDTKK	TYNTDVPLVLMNSFNTDEDTKK	TYNTDVPLVLMNSFNTDEDTKK3	3	0.00548034	0.198334	0.0234014	0.000588928	0.000515464	0.000312012	0.000576037	0	1	3802.15	1992	3295.85		6029.97	0.873715	152017	151484	15255	847557	154005	824832	UTP--glucose-1-phosphate uridylyltransferase	0	0	0.763525	6956.29	24773	0.166359	1	0.630756	0.88905	0	-10000000	2553.11;25.0009;27.0009;0;75.0026;1384.06;162.005;155.006;153.006;67.0037;341.018;85.0027;	2359.25;25.0009;0;0;58.8412;1384.06;91.2156;82.6451;108.358;56.876;330.931;66.1847;	0.837087;0.696661;0.0799931;0;0.811669;0.938789;0.589051;0.591532;0.701911;0.659163;0.694099;0.644008;	18805	0.630756	0	0	0	0	1	109966	10463	105628	108711
Sample-ML2-Chip_run-698_60 SPD_1-23-2024	A6KHF6;D3ZZN3	D3ZZN3;A6KHF6	A6KHF6_RAT;D3ZZN3_RAT	Acss1;rCG_37494	14650.5	5553.32	4968.66	14650.5	5553.32	4968.66		TYPGYYFTGDGAHR	TYPGYYFTGDGAHR	TYPGYYFTGDGAHR2	2	0.00022304	0.00111136	1.06942	1	0.000421763	0.000312012	0.000469925	0	0	7286.37	2607.65	5912.65		8893.22	0.968027	750363	74503	755694	250896	79309	219628	Acetyl-coenzyme A synthetase	0	0	0.961492	10959.4	411847	0.465137	1	0	0.999289	0	-10000000	6674.34;402.018;210.01;64.0028;276.013;226.009;192.007;0;39.0018;114.006;97.0038;79.0028;	6674.34;402.018;210.01;61.2131;276.013;193.867;171.896;0;39.0018;114.006;54.3551;0;	0.980572;0.846605;0.801757;0.652552;0.850703;0.833462;0.810497;0;0.596491;0.647427;0.538071;0.208593;	9275	0	0	0	0	0.998889	1	11174	107967	10935	110101
Sample-WM1-Chip_run-700_60 SPD_1-23-2024	A6KHF6;D3ZZN3	D3ZZN3;A6KHF6	A6KHF6_RAT;D3ZZN3_RAT	Acss1;rCG_37494	11608.6	6187.99	5357.07	11608.6	6187.99	5357.07		TYPGYYFTGDGAHR	TYPGYYFTGDGAHR	TYPGYYFTGDGAHR2	2	0.00107057	0.0271441	1.06942	1	0.000506329	0.000312012	0.000571755	0	0	4874.59	2707.35	4559.33		7106.04	0.97956	755489	750158	760822	250896	799415	21818	Acetyl-coenzyme A synthetase	0	0	0.885196	7597.39	233777	0.382934	1	0	0.983247	0	-10000000	4486.17;224.008;191.007;0;297.013;69.0028;141.007;0;0;33.0018;118.006;40.0018;	4486.17;224.008;164.404;0;39.6501;62.639;141.007;0;0;33.0018;118.006;0;	0.990001;0.901896;0.800452;0;0.404102;0.618652;0.595825;0;0;0.595825;0.668523;0.189482;	9341	0	0	0	0	0.972856	1	110812	107967	108942	109527
Sample-ML3-Chip_run-699_60 SPD_1-23-2024	A6KHF6;D3ZZN3	D3ZZN3;A6KHF6	A6KHF6_RAT;D3ZZN3_RAT	Acss1;rCG_37494	16785.6	6113.78	5461.01	16785.6	6113.78	5461.01		TYPGYYFTGDGAHR	TYPGYYFTGDGAHR	TYPGYYFTGDGAHR2	2	4.98355	0.08977	1.06942	1	0.000399042	0.000312012	0.000442087	0	0	9119.6	2994.43	6894.93		8483.27	0.988141	750307	744976	755638	250896	793685	217738	Acetyl-coenzyme A synthetase	0	0	0.945763	11220.4	395936	0.455518	1	0	0.999942	0	-10000000	8667.36;405.02;109.005;109.006;413.017;119.006;215.01;0;115.004;182.008;209.01;103.005;	8667.36;405.02;47.2239;109.006;413.017;96.2409;157.981;0;115.004;182.008;182.892;87.3905;	0.992889;0.938728;0.540518;0.783974;0.881091;0.566765;0.715024;0;0.568525;0.804128;0.754637;0.694882;	9275	0	0	0	0	0.99991	1	11201	107967	109417	110432
Sample-ML1-Chip_run-697_60 SPD_1-23-2024	A6KHF6;D3ZZN3	D3ZZN3;A6KHF6	A6KHF6_RAT;D3ZZN3_RAT	Acss1;rCG_37494	13900.5	5753.82	4329.93	13900.5	5753.82	4329.93		TYPGYYFTGDGAHR	TYPGYYFTGDGAHR	TYPGYYFTGDGAHR2	2	8.14725	8.14725	1.06942	1	0.000420168	0.000312012	0.000464468	0	0	5226.28	2092.04	4373.68		6301.83	0.982051	729095	723761	734426	250896	774248	21816	Acetyl-coenzyme A synthetase	0	0	0.951964	7530.31	310379	0.455103	1	0	0.999949	0	-10000000	4993.21;128.006;128.006;33.0019;336.017;107.005;267.011;27.0009;63.0019;0;346.015;87.0036;	4993.21;111.008;122.07;33.0019;290.369;98.7966;191.642;27.0009;63.0019;0;303.454;29.2559;	0.99297;0.726024;0.768256;0.563983;0.800471;0.686844;0.713315;0.563983;0.565012;0;0.82011;0.517843;	9011	0	0	0	0	0.999919	1	111646	107967	1094	109974
Sample-GL2-Chip_run-695_60 SPD_1-23-2024	A6KHF6;D3ZZN3	D3ZZN3;A6KHF6	A6KHF6_RAT;D3ZZN3_RAT	Acss1;rCG_37494	16823.5	8478.92	6430.12	16823.5	8478.92	6430.12		TYPGYYFTGDGAHR	TYPGYYFTGDGAHR	TYPGYYFTGDGAHR2	2	0.61885	0.00125329	1.06942	1	0.000391389	0.000312012	0.000432339	0	0	7036.87	3301.48	5724.53		7851.45	0.980941	764466	759134	769797	250896	808278	218504	Acetyl-coenzyme A synthetase	0	0	0.978487	9651.4	362473	0.400852	1	0	0.99921	0	-10000000	6551.3;325.016;170.008;61.0028;233.01;0;124.005;0;109.005;61.0019;158.006;130.006;	6551.3;315.565;170.008;46.1213;218.693;0;124.005;0;18.9282;61.0019;158.006;68.3913;	0.99171;0.826701;0.85224;0.622945;0.84183;0;0.905606;0;0.29543;0.617366;0.919307;0.573778;	9451	0	0	0	0	0.998747	1	111635	107967	109286	110083
Sample-GL3-Chip_run-696_60 SPD_1-23-2024	A6KHF6;D3ZZN3	D3ZZN3;A6KHF6	A6KHF6_RAT;D3ZZN3_RAT	Acss1;rCG_37494	16021.5	8064.9	6679.97	16021.5	8064.9	6679.97		TYPGYYFTGDGAHR	TYPGYYFTGDGAHR	TYPGYYFTGDGAHR2	2	1.06942	1.06942	1.06942	1	0.000440529	0.000312012	0.000486145	0	0	5677.86	2893.85	4722.27		7346.69	0.97811	743195	737858	748529	250896	789834	217926	Acetyl-coenzyme A synthetase	0	0	0.978559	8833.34	349404	0.402261	1	0	0.999993	0	-10000000	5356.21;225.01;119.005;69.0028;303.014;242.011;142.008;91.0037;0;95.0037;74.0036;59.0027;	5356.21;225.01;96.6434;66.2037;260.387;235.156;142.008;91.0037;0;55.9677;45.7011;0;	0.989353;0.842206;0.671386;0.638361;0.686011;0.857479;0.783735;0.759035;0;0.453387;0.503939;0.165609;	9187	0	0	0	0	0.999989	1	111385	107967	109129	10996
Sample-WM2-Chip_run-701_60 SPD_1-23-2024	A6KHF6;D3ZZN3	D3ZZN3;A6KHF6	A6KHF6_RAT;D3ZZN3_RAT	Acss1;rCG_37494	12282.4	6936.67	5607.05	12282.4	6936.67	5607.05		TYPGYYFTGDGAHR	TYPGYYFTGDGAHR	TYPGYYFTGDGAHR2	2	7.55801	0.00172716	1.06942	1	0.000499002	0.000312012	0.000557414	0	0	4811.21	2542.24	4094.85		7076.43	0.969924	737923	732591	743257	250896	779934	220531	Acetyl-coenzyme A synthetase	0	0	0.962748	8314.4	300961	0.447565	1	0	0.998925	0	-10000000	4415.2;139.007;257.009;26.0009;264.011;136.005;133.006;109.005;0;56.0018;80.0037;59.0019;	4415.2;139.007;257.009;0;217.899;43.5008;133.006;107.721;0;35.747;52.5427;23.1942;	0.988236;0.677564;0.813466;0.332935;0.731;0.362162;0.742237;0.593116;0;0.501736;0.569902;0.393225;	9121	0	0	0	0	0.998273	1	1.11	107967	108938	109844
Sample-GL1-Chip_run-694_60 SPD_1-23-2024	A6KHF6;D3ZZN3	D3ZZN3;A6KHF6	A6KHF6_RAT;D3ZZN3_RAT	Acss1;rCG_37494	13122.8	7644.72	6687.07	13122.8	7644.72	6687.07		TYPGYYFTGDGAHR	TYPGYYFTGDGAHR	TYPGYYFTGDGAHR2	2	0.000442108	0.00623593	1.06942	1	0.000431965	0.000312012	0.000481232	0	0	5985.74	3677.91	5246.93		6291.43	0.974491	748515	743184	753849	250896	791515	219649	Acetyl-coenzyme A synthetase	0	0	0.940813	7177.31	306469	0.422633	1	0	0.996206	0	-10000000	5725.25;165.007;105.005;0;204.009;34.0019;223.008;33.0019;0;229.01;115.004;35.0018;	5725.25;165.007;95.4897;0;204.009;34.0019;223.008;18.1006;0;225.509;66.0982;0;	0.985283;0.757067;0.703103;0;0.842003;0.52445;0.90627;0.401593;0;0.777925;0.548099;0.0997564;	9253	0	0	0	0	0.993764	1	111208	107967	109362	10965
Sample-WM3-Chip_run-702_60 SPD_1-23-2024	A6KHF6;D3ZZN3	D3ZZN3;A6KHF6	A6KHF6_RAT;D3ZZN3_RAT	Acss1;rCG_37494	12876.4	7219.62	6127.83	12876.4	7219.62	6127.83		TYPGYYFTGDGAHR	TYPGYYFTGDGAHR	TYPGYYFTGDGAHR2	2	0.000148368	0.000105628	1.06942	1	0.000515464	0.000312012	0.000576037	0	0	6568.28	3476.39	5751.83		7553.19	0.978122	732428	727097	737763	250896	775173	218937	Acetyl-coenzyme A synthetase	0	0	0.926074	8625.34	337924	0.453324	1	0	0.999934	0	-10000000	6042.26;331.013;195.007;31.0009;236.008;143.006;137.005;23.0009;0;78.0037;195.009;37.0019;	6042.26;331.013;195.007;28.4393;103.023;139.524;122.213;23.0009;0;34.4077;110.65;26.529;	0.993256;0.732906;0.925444;0.50374;0.459489;0.713334;0.716519;0.584306;0;0.478224;0.579104;0.466474;	9055	0	0	0	0	0.999852	1	110875	107967	10887	10969
Sample-ML2-Chip_run-698_60 SPD_1-23-2024	A6KHF6;D3ZZN3	D3ZZN3;A6KHF6	A6KHF6_RAT;D3ZZN3_RAT	Acss1;rCG_37494	14650.5	5553.32	4968.66	14650.5	5553.32	4968.66		TYPGYYFTGDGAHR	TYPGYYFTGDGAHR	TYPGYYFTGDGAHR3	3	6.59674	0.00053107	2.46479	1	0.000421763	0.000312012	0.000469925	0	0	1343.03	477257	1082.14		3100.57	0.894824	751962	746631	757295	250896	79309	221144	Acetyl-coenzyme A synthetase	0	0	0.841055	3848.08	317542	0.644838	1	0	0.99966	0	-10000000	398.009;575.015;441.011;370.009;353.009;102.002;188.005;225.006;345.008;228.006;0;37.0011;	398.009;575.015;441.011;370.009;353.009;102.002;61.143;193.273;290.09;228.006;0;13.3436;	0.850872;0.934783;0.885878;0.880003;0.904107;0.81932;0.563263;0.753848;0.74856;0.703633;0;0.364124;	9293	0	0	0	0	0.999469	1	0.883523	0.865453	0.872594	0.876004
Sample-WM1-Chip_run-700_60 SPD_1-23-2024	A6KHF6;D3ZZN3	D3ZZN3;A6KHF6	A6KHF6_RAT;D3ZZN3_RAT	Acss1;rCG_37494	11608.6	6187.99	5357.07	11608.6	6187.99	5357.07		TYPGYYFTGDGAHR	TYPGYYFTGDGAHR	TYPGYYFTGDGAHR3	3	0.0010316	0.0197391	2.46479	1	0.000506329	0.000312012	0.000571755	0	0	1013.03	563207	948474		2498.98	0.905806	755311	74998	760644	250896	799415	218004	Acetyl-coenzyme A synthetase	0	0	0.925536	2669.06	217149	0.517263	1	0	0.987762	0	-10000000	557.014;245.006;328.009;211.006;335.009;44.0011;259.007;152.005;192.006;149.003;29.0006;0;	557.014;245.006;328.009;211.006;333.364;0;254.345;152.005;112.89;112.979;0;0;	0.938908;0.896564;0.879396;0.829155;0.940129;0.329916;0.806403;0.760404;0.559376;0.640603;0.159704;0;	9337	0	0	0	0	0.980261	1	0.878854	0.865453	0.868317	0.876246
Sample-ML3-Chip_run-699_60 SPD_1-23-2024	A6KHF6;D3ZZN3	D3ZZN3;A6KHF6	A6KHF6_RAT;D3ZZN3_RAT	Acss1;rCG_37494	16785.6	6113.78	5461.01	16785.6	6113.78	5461.01		TYPGYYFTGDGAHR	TYPGYYFTGDGAHR	TYPGYYFTGDGAHR3	3	0.00125857	0.0394834	2.46479	1	0.000399042	0.000312012	0.000442087	0	0	1446.65	475.01	1093.75		2127.6	0.859058	750129	744798	75546	250896	793685	217562	Acetyl-coenzyme A synthetase	0	0	0.966157	2814.07	272482	0.602207	1	0	0.97505	0	-10000000	565.013;719.016;579.013;339.011;413.01;0;159.004;135.004;415.009;176.004;0;68.0023;	388.624;719.016;538.036;339.011;367.872;0;86.0848;80.9257;311.865;43.3112;0;0;	0.644606;0.933838;0.852153;0.94629;0.794655;0;0.572401;0.608517;0.713166;0.425162;0;0.189311;	9271	0	0	0	0	0.960517	1	0.88125	0.865453	0.874482	0.873312
Sample-ML1-Chip_run-697_60 SPD_1-23-2024	A6KHF6;D3ZZN3	D3ZZN3;A6KHF6	A6KHF6_RAT;D3ZZN3_RAT	Acss1;rCG_37494	13900.5	5753.82	4329.93	13900.5	5753.82	4329.93		TYPGYYFTGDGAHR	TYPGYYFTGDGAHR	TYPGYYFTGDGAHR3	3	0.000916074	0.0242977	2.46479	1	0.000420168	0.000312012	0.000464468	0	0	1048.26	419844	877.74		2958.38	0.871608	727141	721807	732471	250896	774248	216247	Acetyl-coenzyme A synthetase	0	0	0.857516	3533.09	273687	0.588017	0.940724	0	0.984925	0	-10000000	518.013;476.012;390.01;229.007;378.01;59.0017;188.005;135.004;189.004;28.0006;24.0006;74.0023;	518.013;318.757;288.63;211.487;333.564;0;65.4222;12.6399;94.1593;0;24.0006;0;	0.967149;0.744128;0.691215;0.829728;0.836853;0.443078;0.351441;0.37061;0.407322;0.28874;0.590001;0.362398;	8985	0	0	0	0	0.975702	1	0.883295	0.865453	0.871932	0.876376
Sample-GL2-Chip_run-695_60 SPD_1-23-2024	A6KHF6;D3ZZN3	D3ZZN3;A6KHF6	A6KHF6_RAT;D3ZZN3_RAT	Acss1;rCG_37494	16823.5	8478.92	6430.12	16823.5	8478.92	6430.12		TYPGYYFTGDGAHR	TYPGYYFTGDGAHR	TYPGYYFTGDGAHR3	3	2.46479	2.46479	2.46479	1	0.000391389	0.000312012	0.000432339	0	0	1178.09	556902	965629		3872.96	0.896006	762511	757178	767842	250896	808278	216613	Acetyl-coenzyme A synthetase	0	0	0.949824	4725.12	392596	0.580572	1	0	0.999984	0	-10000000	413.01;420.013;485.012;364.009;484.012;107.003;293.008;198.005;255.008;304.009;0;31.0006;	412.629;401.457;485.012;364.009;484.012;107.003;254.041;185.57;247.422;304.009;0;31.0006;	0.828901;0.898654;0.809586;0.969154;0.897956;0.868889;0.835363;0.720546;0.839423;0.761162;0;0.561426;	9425	0	0	0	0	0.999975	1	0.876705	0.865453	0.867315	0.874474
Sample-GL3-Chip_run-696_60 SPD_1-23-2024	A6KHF6;D3ZZN3	D3ZZN3;A6KHF6	A6KHF6_RAT;D3ZZN3_RAT	Acss1;rCG_37494	16021.5	8064.9	6679.97	16021.5	8064.9	6679.97		TYPGYYFTGDGAHR	TYPGYYFTGDGAHR	TYPGYYFTGDGAHR3	3	0.70205	9.36272	2.46479	1	0.000440529	0.000312012	0.000486145	0	0	1772.04	903163	1473.81		4155.29	0.884519	744794	739458	750129	250896	789834	219272	Acetyl-coenzyme A synthetase	0	0	0.948877	4996.14	310831	0.689174	1	0	0.999943	0	-10000000	969.023;432.012;365.008;371.01;193.006;125.003;277.009;256.006;169.004;69.0016;33.0012;0;	969.023;432.012;365.008;371.01;193.006;41.589;250.346;256.006;153.012;61.0873;10.3961;0;	0.858726;0.857163;0.90523;0.983742;0.833369;0.582433;0.862621;0.961338;0.706861;0.557377;0.339902;0;	9205	0	0	0	0	0.999906	1	0.877273	0.865453	0.866918	0.87534
Sample-WM2-Chip_run-701_60 SPD_1-23-2024	A6KHF6;D3ZZN3	D3ZZN3;A6KHF6	A6KHF6_RAT;D3ZZN3_RAT	Acss1;rCG_37494	12282.4	6936.67	5607.05	12282.4	6936.67	5607.05		TYPGYYFTGDGAHR	TYPGYYFTGDGAHR	TYPGYYFTGDGAHR3	3	0.000320393	0.00972986	2.46479	1	0.000499002	0.000312012	0.000557414	0	0	1203.41	637555	1026.93		3118.2	0.91244	737745	732413	743079	250896	779934	220346	Acetyl-coenzyme A synthetase	0	0	0.794475	3654.1	243853	0.480315	0.997596	0	0.993976	0	-10000000	519.013;337.009;333.009;393.01;201.005;34.0011;473.013;126.004;295.009;127.003;25.0006;0;	519.013;291.391;327.089;393.01;0;34.0011;473.013;126.004;250.367;107.357;25.0006;0;	0.954769;0.826551;0.728235;0.920221;0.264268;0.467922;0.930582;0.656083;0.780128;0.559176;0.467922;0;	9117	0	0	0	0	0.99027	1	0.875521	0.865453	0.868448	0.874718
Sample-GL1-Chip_run-694_60 SPD_1-23-2024	A6KHF6;D3ZZN3	D3ZZN3;A6KHF6	A6KHF6_RAT;D3ZZN3_RAT	Acss1;rCG_37494	13122.8	7644.72	6687.07	13122.8	7644.72	6687.07		TYPGYYFTGDGAHR	TYPGYYFTGDGAHR	TYPGYYFTGDGAHR3	3	0.000366339	0.00380188	2.46479	1	0.000431965	0.000312012	0.000481232	0	0	1153.62	706632	1008.08		4121.16	0.840777	74656	741229	751895	250896	791515	217924	Acetyl-coenzyme A synthetase	0	0	0.954547	4716.14	209708	0.693679	0.859755	0	0.997683	0	-10000000	593.014;364.01;246.006;258.008;149.004;67.0019;243.006;117.003;275.007;110.003;0;56.0011;	593.014;322.033;220.37;238.576;149.004;0;192.797;117.003;263.906;59.9559;0;41.7782;	0.884045;0.800633;0.807004;0.787414;0.785203;0.39469;0.747251;0.765368;0.933456;0.458205;0;0.598148;	9227	0	0	0	0	0.996198	1	0.871771	0.865453	0.865735	0.870465
Sample-WM3-Chip_run-702_60 SPD_1-23-2024	A6KHF6;D3ZZN3	D3ZZN3;A6KHF6	A6KHF6_RAT;D3ZZN3_RAT	Acss1;rCG_37494	12876.4	7219.62	6127.83	12876.4	7219.62	6127.83		TYPGYYFTGDGAHR	TYPGYYFTGDGAHR	TYPGYYFTGDGAHR3	3	0.00159679	0.0521135	2.46479	1	0.000515464	0.000312012	0.000576037	0	0	1215.43	643176	1064.16		3496.16	0.926374	732251	726919	737585	250896	775173	218773	Acetyl-coenzyme A synthetase	0	0	0.987938	3993.12	323747	0.601658	0.957531	0	0.96825	0	-10000000	698.019;397.009;433.011;160.005;167.005;31.0006;256.007;203.006;304.007;185.005;0;0;	698.019;397.009;433.011;120.398;129.481;0;224.567;181.502;193.944;42.1887;0;0;	0.987448;0.897374;0.973842;0.667919;0.675059;0.190594;0.841193;0.803511;0.651537;0.474593;0;0;	9051	0	0	0	0	0.947886	1	0.875313	0.865453	0.868146	0.87366
Sample-ML3-Chip_run-699_60 SPD_1-23-2024	A0A8I6AHQ8;A6J9C6;A6J9C7;F7FKS7	A0A8I5ZND2;A0A8I6AHQ8;A6J9C6;A6J9C7;A6J9C8;F7FKS7	A0A8I6AHQ8_RAT;A6J9C6_RAT;A6J9C7_RAT;F7FKS7_RAT	Blvrb;Blvrb_predicted	19222.6	5124.49	4158.42	19222.6	5124.49	4158.42		TYPSHQYD	TYPSHQYD	TYPSHQYD2	2	0.00873214	0.306168	0.0388169	1	0.000399042	0.000312012	0.000442087	0	0	2440.06	529852	1220.03		4810.61	0.954078	282488	277157	287818	-19566	341993	-27.31	Biliverdin reductase B	0	0	0.928114	9621.21	218097	0.0559023	1	0.286133	0.834432	0	-10000000	1888.04;346.008;206.005;148.003;80.0016;399.013;29.0006;0;140.003;102.002;0;33.0011;	1888.04;346.008;206.005;0;0;77.2167;29.0006;0;133.574;102.002;0;0;	0.990525;0.900234;0.710481;0.503952;0.375922;0.436398;0.521948;0;0.688983;0.808762;0;0.166011;	3482	0.286133	0	0	0	0	1	0.838437	0.865275	0.874165	0.839887
Sample-ML3-Chip_run-699_60 SPD_1-23-2024	A0A8I5XW27;A0A8I6ABJ7;A6JQ79;F1M5R1	A0A8I5XW27;A0A8I6ABJ7;F1M5R1;A6JQ79	A0A8I5XW27_RAT;A0A8I6ABJ7_RAT;A6JQ79_RAT;F1M5R1_RAT	Rel;Rel_predicted	935597	317881	317881	935597	317881	317881		TYPSIQIM(UniMod:35)NYYGK	TYPSIQIMNYYGK	TYPSIQIM(UniMod:35)NYYGK2	2	0.00217506	0.0752513	0.00772298	1	0.0148643	0.0866699	0.0157967	0	0	935597	317881	731948		1775.17	0.904163	113071	112538	113604	494888	112322	501845	REL proto-oncogene, NF-kB subunit	0	0	0.714952	2269.08	131413	0.381048	1	0	0.953499	0	-10000000	465.018;227.009;183.006;134.006;296.012;397.017;123.004;283.012;197.009;336.016;219.009;230.01;	465.018;152.448;174.567;133.285;296.012;236.767;121.962;81.2125;186.647;314.011;218.245;226.675;	0.968229;0.6249;0.699175;0.688001;0.924408;0.520397;0.721947;0.509968;0.776715;0.813197;0.777849;0.863654;	13983	0	0	0	0	0.924749	1	109068	108135	109593	107509
Sample-ML3-Chip_run-699_60 SPD_1-23-2024	A0A8I5ZR57;A0A8I6A572;A6I6R3;A6I6R4;A6I6R5;D3ZHW1	A0A8I5ZR57;A0A8I6A572;A6I6R3;A6I6R4;A6I6R5;D3ZHW1	A0A8I5ZR57_RAT;A0A8I6A572_RAT;A6I6R3_RAT;A6I6R4_RAT;A6I6R5_RAT;D3ZHW1_RAT	Fam168a;RGD1308929_predicted	3043.2	803008	875562	3043.2	803008	875562		TYQASSAAFR	TYQASSAAFR	TYQASSAAFR2	2	0.00122831	0.0392095	0.0019098	1	0.000713521	0.00113999	0.00071736	0	0	3043.2	803008	1848.99		2325.88	0.907629	455071	449739	460408	-544296	461852	-604563	Family with sequence similarity 168, member A	0	0	0.883566	3828.09	260526	0.434138	0.893881	0.82579	0.975219	0	-10000000	923.029;794.024;503.014;1493.04;296.01;198.006;151.005;290.008;230.007;52.0012;317.01;687.018;	923.029;671.539;499.324;1448.63;152.395;54.8581;126.87;228.645;203.059;52.0012;92.3771;450.015;	0.98266;0.86045;0.91398;0.881692;0.444686;0.454027;0.819325;0.776646;0.855694;0.635926;0.344185;0.637212;	5619	0.82579	0	0	0	0.960791	1	0.912396	0.88583	0.894375	0.901764
Sample-ML1-Chip_run-697_60 SPD_1-23-2024	A0A8I5ZR57;A0A8I6A572;A6I6R3;A6I6R4;A6I6R5;D3ZHW1	A0A8I5ZR57;A0A8I6A572;A6I6R3;A6I6R4;A6I6R5;D3ZHW1	A0A8I5ZR57_RAT;A0A8I6A572_RAT;A6I6R3_RAT;A6I6R4_RAT;A6I6R5_RAT;D3ZHW1_RAT	Fam168a;RGD1308929_predicted	4830.14	1856.05	1233.63	4830.14	1856.05	1233.63		TYQASSAAFR	TYQASSAAFR	TYQASSAAFR2	2	0.0011372	0.0396865	0.0019098	1	0.000730194	0.00113999	0.000763359	0	0	4830.14	1856.05	3880.31		4487.65	0.877659	410757	405426	416087	-544296	422561	-640326	Family with sequence similarity 168, member A	0	0	0.948951	5586.14	237714	0.399616	0.831807	0.935391	0.97561	209247	0.5228	382.011;889.026;441.012;3559.1;295.007;308.007;75.0025;272.009;260.007;64.0019;299.008;942.029;	382.011;889.026;383.201;3559.1;275.895;308.007;65.4804;204.973;117.883;35.2084;280.361;898.489;	0.943569;0.950953;0.709816;0.852277;0.606675;0.853485;0.643157;0.715481;0.620528;0.546582;0.751319;0.898587;	5069	0.935391	0	0	0	0.960313	1	0.910568	0.88583	0.892944	0.901543
Sample-GL3-Chip_run-696_60 SPD_1-23-2024	A0A8I5ZR57;A0A8I6A572;A6I6R3;A6I6R4;A6I6R5;D3ZHW1	A0A8I5ZR57;A0A8I6A572;A6I6R3;A6I6R4;A6I6R5;D3ZHW1	A0A8I5ZR57_RAT;A0A8I6A572_RAT;A6I6R3_RAT;A6I6R4_RAT;A6I6R5_RAT;D3ZHW1_RAT	Fam168a;RGD1308929_predicted	3038.11	1907.1	1088.25	3038.11	1907.1	1088.25		TYQASSAAFR	TYQASSAAFR	TYQASSAAFR2	2	0.00304909	0.090144	0.0019098	1	0.00151791	0.00113999	0.00163292	0	0	3038.11	1907.1	3112.06		5006.05	0.928889	396407	391077	401739	-544296	411464	-638125	Family with sequence similarity 168, member A	0	0	0.874459	4887.11	269401	0.388087	0.7258	0.668949	0.947627	0	-10000000	419.011;476.015;688.022;2147.05;189.005;258.006;52.0012;182.005;233.007;0;154.005;766.02;	419.011;476.015;664.588;2143.09;168.858;258.006;26.9958;72.507;233.007;0;154.005;698.216;	0.905268;0.975035;0.81983;0.923257;0.772752;0.774785;0.423859;0.517931;0.887154;0;0.750522;0.779152;	4893	0.668949	0	0	0	0.909856	1	0.9	0.88583	0.89013	0.895008
Sample-WM2-Chip_run-701_60 SPD_1-23-2024	A0A8I6ASE2;D4A5A6	D4A5A6;A0A8I6ASE2	A0A8I6ASE2_RAT;D4A5A6_RAT	Polr2a	959735	580363	677173	959735	580363	677173	664653	TYQDIQNTIK	TYQDIQNTIK	TYQDIQNTIK2	2	0.0085458	0.352489	0.0379267	0.00977199	0.0244565	0.000312012	0.0152284	0	1	959735	580363	934806		83772.1	0.874904	565865	560533	571196	776471	567326	795453	DNA-directed RNA polymerase subunit	0	0	0.888906	86006.1	267711	0.427743	1	0.074755	0.819975	0	-10000000	299.008;306.011;605.018;22.0007;92.0027;0;41.0013;66.0021;182.005;429.014;0;518.015;	299.008;306.011;568.724;22.0007;92.0027;0;28.6975;30.3047;122.823;429.014;0;444.299;	0.924346;0.820432;0.854749;0.633898;0.838806;0;0.490566;0.522679;0.710891;0.882409;0;0.760866;	6990	0.074755	0	0	0	0	1	0.94875	0.948653	0.955708	0.941312
Sample-ML2-Chip_run-698_60 SPD_1-23-2024	A0A5P8DHK4;A0A5P8DHN0;A0A8I5ZJB9;A0A8I6ABC0	A0A5P8DHK4;A0A5P8DHN0;A0A8I5ZJB9;A0A8I6ABC0;A6KIN1	A0A5P8DHK4_RAT;A0A5P8DHN0_RAT;A0A8I5ZJB9_RAT;A0A8I6ABC0_RAT	Syne1	12813.4	4803.92	4927.1	12813.4	4803.92	5112.79		TYQNEVTGLWTQGR	TYQNEVTGLWTQGR	TYQNEVTGLWTQGR2	2	6.59674	0.000440126	4.98355	0.000589275	0.000421763	0.000312012	0.000469925	0	0	3527.13	1229.36	2787.48		6690.9	0.921425	111491	110958	112024	507453	113168	49349	Nesprin 1 short isoform	0	0	0.921617	8466.29	439224	0.574165	1	151981	0.999718	0	-10000000	1386.05;431.02;1493.07;799.034;185.007;261.01;321.013;26.0009;468.02;241.01;94.0045;247.01;	1386.05;431.02;1342.05;799.034;185.007;260.732;160.273;3.71682;468.02;223.989;75.8495;247.01;	0.991945;0.965061;0.85139;0.916724;0.75084;0.831034;0.457797;0.305711;0.955939;0.866274;0.687957;0.933313;	13787	151981	0	0	0	0.99956	1	10942	107469	108856	107881
Sample-WM1-Chip_run-700_60 SPD_1-23-2024	A0A5P8DHK4;A0A5P8DHN0;A0A8I5ZJB9;A0A8I6ABC0	A0A5P8DHK4;A0A5P8DHN0;A0A8I5ZJB9;A0A8I6ABC0;A6KIN1	A0A5P8DHK4_RAT;A0A5P8DHN0_RAT;A0A8I5ZJB9_RAT;A0A8I6ABC0_RAT	Syne1	5891.15	3064.24	3189.88	5891.15	3064.24	3308.71		TYQNEVTGLWTQGR	TYQNEVTGLWTQGR	TYQNEVTGLWTQGR2	2	0.00245344	0.0855921	4.98355	0.000630915	0.000506329	0.000312012	0.000571755	0	0	1754.24	935925	1576.15		4200.55	0.794766	112181	111648	112715	507453	114493	490379	Nesprin 1 short isoform	0	0	0.744776	4675.17	162835	0.539789	1	0	0.949014	0	-10000000	382.017;240.011;1338.05;521.021;0;35.0018;186.007;0;234.011;214.008;32.0017;139.005;	382.017;240.011;899.835;472.393;0;0;160.301;0;174.8;105.232;0;139.005;	0.929542;0.975664;0.706179;0.854518;0;0.360515;0.779281;0;0.693804;0.535924;0.140746;0.838587;	13875	0	0	0	0	0.914408	1	109854	107469	108388	108561
Sample-ML3-Chip_run-699_60 SPD_1-23-2024	A0A5P8DHK4;A0A5P8DHN0;A0A8I5ZJB9;A0A8I6ABC0	A0A5P8DHK4;A0A5P8DHN0;A0A8I5ZJB9;A0A8I6ABC0;A6KIN1	A0A5P8DHK4_RAT;A0A5P8DHN0_RAT;A0A8I5ZJB9_RAT;A0A8I6ABC0_RAT	Syne1	12561.6	4819.31	5134.84	12561.6	4819.31	5328.56		TYQNEVTGLWTQGR	TYQNEVTGLWTQGR	TYQNEVTGLWTQGR2	2	4.98355	0.000444813	4.98355	0.000538793	0.000399042	0.000312012	0.000442087	0	0	4345.9	1458.46	3358.21		5349.83	0.863745	111845	111311	112378	507453	113879	492287	Nesprin 1 short isoform	0	0	0.895201	6923.26	325487	0.357401	1	108371	0.999712	0	-10000000	1654.06;347.015;2478.1;931.042;70.0027;178.008;379.013;0;487.025;233.011;72.0037;268.011;	1654.06;323.373;1760.8;931.042;70.0027;178.008;96.7318;0;487.025;145.5;29.4739;245.163;	0.981946;0.843305;0.710283;0.943981;0.75159;0.771438;0.401037;0;0.807852;0.577544;0.492289;0.684779;	13831	108371	0	0	0	0.999555	1	10976	107469	108901	108131
Sample-ML1-Chip_run-697_60 SPD_1-23-2024	A0A5P8DHK4;A0A5P8DHN0;A0A8I5ZJB9;A0A8I6ABC0	A0A5P8DHK4;A0A5P8DHN0;A0A8I5ZJB9;A0A8I6ABC0;A6KIN1	A0A5P8DHK4_RAT;A0A5P8DHN0_RAT;A0A8I5ZJB9_RAT;A0A8I6ABC0_RAT	Syne1	11204.3	4744.55	5171.16	11204.3	4744.55	5368.06		TYQNEVTGLWTQGR	TYQNEVTGLWTQGR	TYQNEVTGLWTQGR2	2	8.40336	0.000169389	4.98355	0.00063857	0.000420168	0.000312012	0.000464468	0	0	3746.22	1445.96	3022.97		6234.67	0.930978	110254	10972	110787	507453	112099	49327	Nesprin 1 short isoform	0	0	0.939849	7726.34	324275	0.448622	1	0.97802	0.999893	0	-10000000	1359.06;318.014;1468.05;1047.04;93.0046;324.014;162.006;0;545.025;367.017;219.009;118.006;	1359.06;318.014;1340.12;1047.04;34.0465;305.941;147.46;0;492.7;367.017;162.007;96.7681;	0.949399;0.927798;0.879245;0.973282;0.499752;0.874173;0.826075;0;0.773398;0.891526;0.636194;0.606837;	13633	0.97802	0	0	0	0.999831	1	110031	107469	108862	108361
Sample-GL2-Chip_run-695_60 SPD_1-23-2024	A0A5P8DHK4;A0A5P8DHN0;A0A8I5ZJB9;A0A8I6ABC0	A0A5P8DHK4;A0A5P8DHN0;A0A8I5ZJB9;A0A8I6ABC0;A6KIN1	A0A5P8DHK4_RAT;A0A5P8DHN0_RAT;A0A8I5ZJB9_RAT;A0A8I6ABC0_RAT	Syne1	13881.4	6863.86	6217.86	13881.4	6863.86	6441.04		TYQNEVTGLWTQGR	TYQNEVTGLWTQGR	TYQNEVTGLWTQGR2	2	0.61885	0.00184428	4.98355	0.000534188	0.000391389	0.000312012	0.000432339	0	0	2411.94	1089.3	1888.77		4964.98	0.89611	112723	11219	113257	507453	115035	492182	Nesprin 1 short isoform	0	0	0.959077	6340.22	276137	0.375054	1	110071	0.998837	0	-10000000	557.024;189.007;1402.06;522.023;85.0027;283.014;142.007;0;412.019;187.008;193.01;165.007;	523.783;139.34;1366.13;522.023;77.0143;283.014;130.355;0;412.019;187.008;175.004;135.899;	0.856124;0.674417;0.937206;0.828683;0.571545;0.984755;0.843771;0;0.920513;0.902038;0.800873;0.757065;	13941	110071	0	0	0	0.998156	1	109417	107469	108774	107896
Sample-GL3-Chip_run-696_60 SPD_1-23-2024	A0A5P8DHK4;A0A5P8DHN0;A0A8I5ZJB9;A0A8I6ABC0	A0A5P8DHK4;A0A5P8DHN0;A0A8I5ZJB9;A0A8I6ABC0;A6KIN1	A0A5P8DHK4_RAT;A0A5P8DHN0_RAT;A0A8I5ZJB9_RAT;A0A8I6ABC0_RAT	Syne1	15816.5	7976.23	6825.64	15816.5	7976.23	7077.35		TYQNEVTGLWTQGR	TYQNEVTGLWTQGR	TYQNEVTGLWTQGR2	2	0.70205	0.000101308	4.98355	0.000652742	0.000440529	0.000312012	0.000486145	0	0	2832.77	1385.26	2260.52		5754.51	0.926004	111662	111129	112195	507453	113769	491448	Nesprin 1 short isoform	0	0	0.865232	7211.28	339439	0.462828	1	135736	0.999938	0	-10000000	1074.04;219.009;1323.06;523.022;28.0009;291.013;132.006;31.0009;271.012;339.015;27.0009;89.0036;	1074.04;181.013;1260.92;497.81;11.7463;274.258;103.131;31.0009;259.145;303.352;11.3268;89.0036;	0.977255;0.74294;0.877913;0.937238;0.432179;0.836675;0.72646;0.655645;0.793648;0.81862;0.432179;0.919778;	13809	135736	0	0	0	0.999899	1	109594	107469	108668	108003
Sample-WM2-Chip_run-701_60 SPD_1-23-2024	A0A5P8DHK4;A0A5P8DHN0;A0A8I5ZJB9;A0A8I6ABC0	A0A5P8DHK4;A0A5P8DHN0;A0A8I5ZJB9;A0A8I6ABC0;A6KIN1	A0A5P8DHK4_RAT;A0A5P8DHN0_RAT;A0A8I5ZJB9_RAT;A0A8I6ABC0_RAT	Syne1	8452.22	4967.43	3586.83	8452.22	4967.43	3720.46		TYQNEVTGLWTQGR	TYQNEVTGLWTQGR	TYQNEVTGLWTQGR2	2	0.000320393	0.00904767	4.98355	0.000598444	0.000499002	0.000312012	0.000557414	0	0	2270.55	1375.12	2214.95		4287.54	0.866496	110245	109712	110778	507453	112373	493059	Nesprin 1 short isoform	0	0	0.792021	4395.17	228432	0.314601	1	0.887021	0.994396	0	-10000000	522.022;104.004;1576.07;514.022;65.0026;143.005;122.005;0;272.01;313.012;92.0028;31.0009;	522.022;63.3071;1234.5;514.022;52.7652;119.704;57.8897;0;272.01;310.25;0;31.0009;	0.971259;0.546637;0.798967;0.922284;0.59625;0.542684;0.467076;0;0.753154;0.896049;0.361163;0.54175;	13633	0.887021	0	0	0	0.990952	1	10967	107469	108415	108425
Sample-GL1-Chip_run-694_60 SPD_1-23-2024	A0A5P8DHK4;A0A5P8DHN0;A0A8I5ZJB9;A0A8I6ABC0	A0A5P8DHK4;A0A5P8DHN0;A0A8I5ZJB9;A0A8I6ABC0;A6KIN1	A0A5P8DHK4_RAT;A0A5P8DHN0_RAT;A0A8I5ZJB9_RAT;A0A8I6ABC0_RAT	Syne1	10782.3	5844.42	6840.96	11955.3	8373.33	7095.99		TYQNEVTGLWTQGR	TYQNEVTGLWTQGR	TYQNEVTGLWTQGR2	2	0.000297133	0.00086495	4.98355	0.000702741	0.000431965	0.000312012	0.000481232	0	0	2179.94	1313.12	1873.31		5797.3	0.932179	111839	111306	112373	507453	114086	490807	Nesprin 1 short isoform	0	0	0.909234	6746.23	297526	0.57176	1	0.753057	0.999472	0	-10000000	591.027;256.01;1323.05;502.021;71.0037;266.014;166.006;0;226.009;243.01;31.0009;68.0028;	591.027;256.01;1086.89;502.021;71.0037;256.536;141.099;0;205.393;196.008;9.60678;68.0028;	0.969365;0.88469;0.899747;0.958618;0.671918;0.795802;0.860991;0;0.710276;0.761397;0.355386;0.794976;	13831	0.753057	0	0	0	0.999135	1	108875	107469	108786	107389
Sample-WM3-Chip_run-702_60 SPD_1-23-2024	A0A5P8DHK4;A0A5P8DHN0;A0A8I5ZJB9;A0A8I6ABC0	A0A5P8DHK4;A0A5P8DHN0;A0A8I5ZJB9;A0A8I6ABC0;A6KIN1	A0A5P8DHK4_RAT;A0A5P8DHN0_RAT;A0A8I5ZJB9_RAT;A0A8I6ABC0_RAT	Syne1	8018.81	4307.76	3336.13	8018.81	4307.76	3460.41		TYQNEVTGLWTQGR	TYQNEVTGLWTQGR	TYQNEVTGLWTQGR2	2	0.00173108	0.0586207	4.98355	0.000588928	0.000515464	0.000312012	0.000576037	0	0	2301.09	1286.8	2129.06		4029.58	0.888445	110229	109696	110762	507453	112371	492856	Nesprin 1 short isoform	0	0	0.819148	4355.17	178456	0.384055	1	0.559605	0.964427	0	-10000000	694.025;145.005;1165.05;442.018;27.0009;180.007;107.005;0;269.011;128.005;107.005;196.008;	694.025;145.005;1165.05;442.018;0;180.007;107.005;0;269.011;128.005;98.4104;191.2;	0.857681;0.752501;0.892591;0.925823;0.352102;0.692861;0.648684;0;0.980614;0.738488;0.62351;0.818699;	13633	0.559605	0	0	0	0.941379	1	10976	107469	108326	108497
Sample-ML2-Chip_run-698_60 SPD_1-23-2024	O55156	O55156;A0A0G2JZF2;A6J0J0;G3V949	CLIP2_RAT	Clip2	16327.7	5606.71	5805.64	16327.7	5606.71	5805.64		TYQTEVDKLR	TYQTEVDKLR	TYQTEVDKLR2	2	6.59674	0.000179094	4.98355	1	0.000421763	0.000312012	0.000469925	0	0	1596.21	546849	1239.94		10305.4	0.9537	492992	487661	498323	-641204	439634	-0.952171	CAP-Gly domain-containing linker protein 2	0	0	0.971747	13266.5	525219	0.635859	0.983871	151882	0.999885	0	-10000000	759.029;433.017;376.013;838.027;274.009;412.015;564.023;201.007;231.009;43.0015;90.0029;107.003;	759.029;425.163;376.013;838.027;274.009;412.015;564.023;185.797;231.009;43.0015;20.4208;82.3857;	0.923487;0.978536;0.956;0.92273;0.702185;0.98373;0.85121;0.839727;0.716144;0.664587;0.438046;0.605454;	6088	151882	0	0	0	0.999821	1	0.993977	0.998857	101457	0.977669
Sample-WM1-Chip_run-700_60 SPD_1-23-2024	O55156	O55156;A0A0G2JZF2;A6J0J0;G3V949	CLIP2_RAT	Clip2	17092.7	10137.4	9415.26	17092.7	10137.4	9415.26		TYQTEVDKLR	TYQTEVDKLR	TYQTEVDKLR2	2	0.000177226	0.000496696	4.98355	1	0.000506329	0.000312012	0.000571755	0	0	1835.06	1092.7	1840.17		15705.1	0.928977	494574	489241	499907	-641204	446091	-111387	CAP-Gly domain-containing linker protein 2	0	0	0.987372	15661.5	397867	0.686474	1	117188	0.999688	0	-10000000	1123.03;430.013;124.004;492.015;182.006;294.012;551.016;66.0022;58.0015;36.0015;76.0022;25.0007;	1123.03;430.013;124.004;411.596;182.006;282.01;551.016;37.1084;35.7681;0;69.6561;25.0007;	0.987043;0.83065;0.812359;0.695076;0.860136;0.847673;0.803013;0.499874;0.507465;0.272731;0.675259;0.635751;	6110	117188	0	0	0	0.999503	1	0.984062	0.998857	101007	0.974018
Sample-ML3-Chip_run-699_60 SPD_1-23-2024	O55156	O55156;A0A0G2JZF2;A6J0J0;G3V949	CLIP2_RAT	Clip2	14703.6	5289.9	5823.5	14703.6	5289.9	5823.5		TYQTEVDKLR	TYQTEVDKLR	TYQTEVDKLR2	2	4.98355	0.000237692	4.98355	1	0.000399042	0.000312012	0.000442087	0	0	2490.84	748925	1724.46		10482.2	0.941151	500039	494708	505371	-641204	453594	-109203	CAP-Gly domain-containing linker protein 2	0	0	0.992654	15140.6	481822	0.471451	1	22011	0.999846	0	-10000000	1604.06;796.023;697.025;640.028;224.008;200.007;788.026;254.009;158.005;158.006;25.0008;99.003;	1530.06;769.868;697.025;616.645;224.008;190.909;720.361;246.853;107.138;102.726;25.0008;53.0015;	0.967021;0.894006;0.980432;0.921189;0.765484;0.923927;0.85365;0.961934;0.744271;0.623814;0.696165;0.505741;	6176	22011	0	0	0	0.999762	1	0.99625	0.998857	101527	0.979552
Sample-ML1-Chip_run-697_60 SPD_1-23-2024	O55156	O55156;A0A0G2JZF2;A6J0J0;G3V949	CLIP2_RAT	Clip2	15854.6	6711.42	6134.7	15854.6	6711.42	6134.7		TYQTEVDKLR	TYQTEVDKLR	TYQTEVDKLR2	2	0.000332834	0.00154922	4.98355	1	0.000420168	0.000312012	0.000464468	0	0	2112.76	813418	1700.56		9468.29	0.965473	462837	457505	468169	-641204	412991	-0.968298	CAP-Gly domain-containing linker protein 2	0	0	0.986555	11763.3	521583	0.681662	0.984026	143181	0.999025	0	-10000000	1233.05;726.024;435.015;623.024;195.008;194.007;617.017;323.011;106.004;136.005;126.004;0;	1233.05;685.704;383.124;540.409;195.008;194.007;600.396;270.775;98.051;41.764;84.7338;0;	0.968728;0.96474;0.915571;0.894764;0.745775;0.947375;0.931832;0.911321;0.837582;0.450529;0.651144;0;	5714	143181	0	0	0	0.998451	1	0.99375	0.998857	101496	0.978117
Sample-GL2-Chip_run-695_60 SPD_1-23-2024	O55156	O55156;A0A0G2JZF2;A6J0J0;G3V949	CLIP2_RAT	Clip2	13739.6	7473.17	7412.56	13739.6	7473.17	7412.56		TYQTEVDKLR	TYQTEVDKLR	TYQTEVDKLR2	2	0.61885	0.000514176	4.98355	1	0.000391389	0.000312012	0.000432339	0	0	1000.09	609157	1056.23		10646.2	0.88888	51244	507107	517771	-641204	462694	-0.969179	CAP-Gly domain-containing linker protein 2	0	0	0.977269	10080.3	392962	0.678691	0.996447	0.517425	0.999676	0	-10000000	567.019;403.014;277.01;252.01;136.005;59.0022;281.011;36.0015;32.0015;0;0;100.004;	567.019;396.483;221.131;225.16;122.737;36.5848;254.077;22.8573;32.0015;0;0;29.0007;	0.916533;0.875775;0.821868;0.918419;0.889598;0.60232;0.817324;0.537458;0.717201;0;0;0.271188;	6330	0.517425	0	0	0	0.999486	1	0.988636	0.998857	101235	0.976032
Sample-GL3-Chip_run-696_60 SPD_1-23-2024	O55156	O55156;A0A0G2JZF2;A6J0J0;G3V949	CLIP2_RAT	Clip2	14699.5	7524.54	6938.47	14699.5	7524.54	6938.47		TYQTEVDKLR	TYQTEVDKLR	TYQTEVDKLR2	2	0.70205	9.07103	4.98355	1	0.000440529	0.000312012	0.000486145	0	0	1458.91	836593	1365.18		10514.5	0.948151	457369	452038	4627	-641204	400689	-0.750506	CAP-Gly domain-containing linker protein 2	0	0	0.982261	11236.4	399739	0.604245	1	122204	0.999944	0	-10000000	729.027;482.015;64.0022;510.018;176.007;264.01;287.009;155.005;178.006;92.003;98.003;75.0029;	729.027;482.015;64.0022;346.596;176.007;247.869;287.009;155.005;178.006;0;23.7325;75.0029;	0.986999;0.927262;0.680266;0.722974;0.662096;0.874511;0.667883;0.814422;0.828166;0.0571436;0.444824;0.857897;	5648	122204	0	0	0	0.999909	1	0.989792	0.998857	101219	0.977089
Sample-WM2-Chip_run-701_60 SPD_1-23-2024	O55156	O55156;A0A0G2JZF2;A6J0J0;G3V949	CLIP2_RAT	Clip2	14329.6	8866.92	9134.63	14329.6	8866.92	9134.63		TYQTEVDKLR	TYQTEVDKLR	TYQTEVDKLR2	2	7.55801	0.0001225	4.98355	1	0.000499002	0.000312012	0.000557414	0	0	1901.06	1095.91	1765.2		14214.6	0.936444	471661	46633	476992	-641204	421886	-0.947117	CAP-Gly domain-containing linker protein 2	0	0	0.983218	15308.6	499292	0.690136	1	0.646559	0.999924	0	-10000000	1025.03;497.016;223.008;537.016;135.004;379.012;327.009;239.007;131.004;0;55.0015;0;	1025.03;497.016;223.008;495.788;135.004;379.012;317.593;239.007;110.485;0;30.365;0;	0.971345;0.953966;0.897986;0.88209;0.865417;0.819081;0.880824;0.836759;0.673821;0;0.488788;0;	5824	0.646559	0	0	0	0.999878	1	0.985341	0.998857	100963	0.975318
Sample-GL1-Chip_run-694_60 SPD_1-23-2024	O55156	O55156;A0A0G2JZF2;A6J0J0;G3V949	CLIP2_RAT	Clip2	11891.4	6343.86	6725.55	11891.4	6343.86	6725.55		TYQTEVDKLR	TYQTEVDKLR	TYQTEVDKLR2	2	0.000366339	0.00218909	4.98355	1	0.000431965	0.000312012	0.000481232	0	0	820937	628896	897186		8872.25	0.951553	44139	436059	446721	-641204	374006	-0.671059	CAP-Gly domain-containing linker protein 2	0	0	0.912789	8118.23	327143	0.380133	1	0.0429971	0.998665	0	-10000000	474.013;275.009;0;367.014;72.0022;96.003;219.009;81.003;171.006;39.0015;0;33.0016;	474.013;275.009;0;200.861;72.0022;71.9146;196.46;81.003;13.5959;0;0;33.0016;	0.968694;0.980247;0;0.614005;0.674907;0.728846;0.749433;0.657276;0.245634;0.052889;0;0.591578;	5450	0.0429971	0	0	0	0.997811	1	0.988409	0.998857	101164	0.975764
Sample-WM3-Chip_run-702_60 SPD_1-23-2024	O55156	O55156;A0A0G2JZF2;A6J0J0;G3V949	CLIP2_RAT	Clip2	17263.7	9044.69	8960.96	17263.7	9044.69	8960.96		TYQTEVDKLR	TYQTEVDKLR	TYQTEVDKLR2	2	0.000182	0.000659764	4.98355	1	0.000515464	0.000312012	0.000576037	0	0	2056.52	1080.11	1787.09		10576.8	0.887792	459069	453738	4644	-641204	407443	-103206	CAP-Gly domain-containing linker protein 2	0	0	0.866927	12171.4	472859	0.3763	1	168396	0.999585	0	-10000000	1110.04;534.016;559.017;561.022;232.009;436.013;202.007;254.008;168.006;35.0015;33.0015;66.0022;	1090.89;534.016;559.017;561.022;206.52;431.612;202.007;227.968;139.735;0;33.0015;66.0022;	0.839576;0.971771;0.891826;0.866558;0.882756;0.905756;0.846157;0.775993;0.687879;0.229286;0.571108;0.74375;	5670	168396	0	0	0	0.99934	1	0.987188	0.998857	101022	0.977351
Sample-ML3-Chip_run-699_60 SPD_1-23-2024	P38062	P38062;Q6IRK1;A0A8I6A902;A6IFZ5;F1LRI8;Q5BKA1	MAP2_RAT	Metap2	4292.11	1468.22	1297.8	4292.11	1468.22	1297.8		TYQVKPIR	TYQVKPIR	TYQVKPIR2	2	0.00018615	0.00199405	0.000362516	1	0.000713521	0.000312012	0.00071736	0	0	437696	950447	218848		794517	0.851337	34808	342749	353411	-193968	343361	-18457	Methionine aminopeptidase 2	0	0	0.843592	1589.03	217604	0.553551	1	10741	0.998709	0	-10000000	208.006;187.005;147.004;256.006;95.0023;80.0023;99.0029;446.013;26.0006;119.003;256.007;0;	208.006;134.688;79.5233;131.736;95.0023;60.6863;70.514;298.409;10.0575;96.0022;142.578;0;	0.932748;0.724877;0.604718;0.542934;0.852376;0.621837;0.595337;0.682945;0.451545;0.762916;0.598526;0;	4293	10741	0	0	0	0.998006	1	0.87625	0.895394	0.90731	0.869023
Sample-ML2-Chip_run-698_60 SPD_1-23-2024	Q9ERH3	Q9ERH3;A6IXM9;A6IXN0;Q9ERH3-2	WDR7_RAT	Wdr7	36314.2	13611.1	15644.5	36314.2	13611.1	15644.5	15644.5	TYQVPPVQPASPGSHNALR	TYQVPPVQPASPGSHNALR	TYQVPPVQPASPGSHNALR3	3	0.00892809	0.373492	0.001176	0.000589275	0.000421763	0.000312012	0.000469925	0	1	6458.18	2418.64	5484.07		2414.25	0.976291	688857	683525	694193	159118	680567	16837	WD repeat-containing protein 7	0	0	0.668474	2843.08	281958	0.10175	1	0.640421	0.807063	0	-10000000	5415.15;0;965.022;103.003;78.0024;114.003;205.006;369.011;57.0012;29.0007;92.0025;0;	5415.15;0;965.022;61.449;78.0024;88.1919;162.881;363.674;18.3703;0;61.8528;0;	0.9833;0;0.960715;0.564691;0.682459;0.71087;0.7154;0.809629;0.457828;0.174159;0.591448;0;	8512	0.640421	0	0	0	0	1	0.901771	0.931962	0.944206	0.892644
Sample-WM1-Chip_run-700_60 SPD_1-23-2024	Q9ERH3	Q9ERH3;A6IXM9;A6IXN0;Q9ERH3-2	WDR7_RAT	Wdr7	17525.4	9683.07	10185	17525.4	9683.07	10185	10185	TYQVPPVQPASPGSHNALR	TYQVPPVQPASPGSHNALR	TYQVPPVQPASPGSHNALR3	3	0.0009119	0.0107942	0.001176	0.000630915	0.000506329	0.000312012	0.000571755	0	1	2887.09	1861.12	3134.24		1992.14	0.964277	69221	686879	697545	159118	687032	167041	WD repeat-containing protein 7	0	0	0.798908	1835.04	240682	0.149179	1	0.739738	0.99327	0	-10000000	2354.07;0;348.01;107.003;185.005;149.005;149.004;161.005;58.0014;0;151.005;0;	2354.07;0;348.01;107.003;185.005;94.2736;149.004;117.785;0;0;137.172;0;	0.976815;0;0.898401;0.795595;0.928668;0.584482;0.841972;0.660045;0.218084;0;0.802873;0;	8556	0.739738	0	0	0	0.989206	1	0.901458	0.931962	0.939593	0.895677
Sample-ML1-Chip_run-697_60 SPD_1-23-2024	Q9ERH3	Q9ERH3;A6IXM9;A6IXN0;Q9ERH3-2	WDR7_RAT	Wdr7	39269.3	16783	13570.1	39269.3	16783	13570.1	13570.1	TYQVPPVQPASPGSHNALR	TYQVPPVQPASPGSHNALR	TYQVPPVQPASPGSHNALR3	3	0.00168797	0.0703644	0.001176	0.00063857	0.000420168	0.000312012	0.000464468	0	1	4122.8	1731.18	3619.26		2483.55	0.95775	669375	664044	67471	159118	662465	168968	WD repeat-containing protein 7	0	0	0.877944	2829.08	293016	0.692596	1	0.445577	0.957556	0	-10000000	3467.1;110.004;594.015;118.004;129.003;77.0025;95.0025;198.005;72.0027;82.0027;58.0014;0;	3467.1;110.004;594.015;52.8997;61.6794;29.6842;0;192.657;56.3857;55.6849;32.1804;0;	0.959834;0.751267;0.990449;0.512589;0.525658;0.459551;0.289811;0.846142;0.576687;0.586849;0.439234;0;	8270	0.445577	0	0	0	0.929636	1	0.909792	0.931962	0.943514	0.900779
Sample-GL2-Chip_run-695_60 SPD_1-23-2024	Q9ERH3	Q9ERH3;A6IXM9;A6IXN0;Q9ERH3-2	WDR7_RAT	Wdr7	24881	11957.9	12862.2	24881	11957.9	12862.2	12862.2	TYQVPPVQPASPGSHNALR	TYQVPPVQPASPGSHNALR	TYQVPPVQPASPGSHNALR3	3	0.000725219	0.031783	0.001176	0.000534188	0.000391389	0.000312012	0.000432339	0	1	4711.03	2313.42	4011.31		2209.63	0.960067	701192	69586	706524	159118	697582	163052	WD repeat-containing protein 7	0	0	0.878882	2595.07	265336	0.107365	1	0.21866	0.980334	0	-10000000	3825.11;29.0006;814.024;122.004;147.004;0;205.006;133.004;66.002;140.004;111.003;37.0012;	3825.11;29.0006;814.024;95.113;71.8939;0;0;133.004;13.7617;133.791;111.003;37.0012;	0.969668;0.531452;0.947309;0.640565;0.593708;0;0.382901;0.732897;0.308602;0.690753;0.7866;0.531452;	8666	0.21866	0	0	0	0.968217	1	0.907955	0.931962	0.941356	0.902174
Sample-GL3-Chip_run-696_60 SPD_1-23-2024	Q9ERH3	Q9ERH3;A6IXM9;A6IXN0;Q9ERH3-2	WDR7_RAT	Wdr7	26710.1	13671	12252.3	26710.1	13671	12252.3	12252.3	TYQVPPVQPASPGSHNALR	TYQVPPVQPASPGSHNALR	TYQVPPVQPASPGSHNALR3	3	0.00417946	0.124256	0.001176	0.000652742	0.000440529	0.000312012	0.000486145	0	1	2954.63	1510.18	2464.36		2053.53	0.967599	679916	674585	685247	159118	669512	170598	WD repeat-containing protein 7	0	0	0.800815	2462.07	201624	0.139175	1	0.00922851	0.929212	0	-10000000	2556.07;0;351.01;33.0013;77.0026;112.003;542.015;113.003;38.0014;88.0025;104.003;0;	2556.07;0;351.01;24.5907;47.5467;53.8276;83.6451;113.003;31.531;0;102.716;0;	0.989838;0;0.863082;0.467254;0.543634;0.502781;0.30288;0.737927;0.455511;0.299446;0.729021;0;	8402	0.00922851	0	0	0	0	1	0.905104	0.931962	0.941475	0.898625
Sample-WM2-Chip_run-701_60 SPD_1-23-2024	Q9ERH3	Q9ERH3;A6IXM9;A6IXN0;Q9ERH3-2	WDR7_RAT	Wdr7	14647.2	8791.33	9869.26	14647.2	8791.33	9869.26	9869.26	TYQVPPVQPASPGSHNALR	TYQVPPVQPASPGSHNALR	TYQVPPVQPASPGSHNALR3	3	0.00237238	0.0786514	0.001176	0.000598444	0.000499002	0.000312012	0.000557414	0	1	1743.05	1046.19	1685.13		2085.38	0.937539	676421	67109	681753	159118	669998	169007	WD repeat-containing protein 7	0	0	0.8925	2157.06	244487	0.266662	1	0.520058	0.9533	0	-10000000	1320.04;0;280.008;163.005;143.004;35.0013;134.004;170.006;49.0013;70.0026;120.004;0;	1320.04;0;280.008;120.915;143.004;24.081;87.3414;73.6502;0;70.0026;45.8946;0;	0.967347;0;0.916359;0.639323;0.70386;0.469429;0.569407;0.631916;0.0727654;0.629544;0.409517;0;	8358	0.520058	0	0	0	0.921349	1	0.902045	0.931962	0.940101	0.897389
Sample-WM3-Chip_run-702_60 SPD_1-23-2024	Q9ERH3	Q9ERH3;A6IXM9;A6IXN0;Q9ERH3-2	WDR7_RAT	Wdr7	15025.2	7595.35	8655.12	15025.2	7595.35	8655.12	8655.12	TYQVPPVQPASPGSHNALR	TYQVPPVQPASPGSHNALR	TYQVPPVQPASPGSHNALR3	3	0.00173108	0.0589706	0.001176	0.000588928	0.000515464	0.000312012	0.000576037	0	1	2101.63	1132.66	1874.03		1202.94	0.952633	672719	667387	67805	159118	664217	168713	WD repeat-containing protein 7	0	0	0.626901	1349.04	214934	0.702886	1	0.432497	0.964222	0	-10000000	1635.04;35.0012;311.008;41.0014;170.005;29.0007;37.0012;124.004;134.003;155.005;0;0;	1635.04;35.0012;311.008;0;155.586;13.9477;37.0012;124.004;100.766;141.431;0;0;	0.984085;0.56332;0.891822;0.265972;0.743667;0.404186;0.56332;0.735794;0.624518;0.636908;0;0;	8314	0.432497	0	0	0	0.941029	1	0.901458	0.931962	0.939845	0.896793
Sample-ML2-Chip_run-698_60 SPD_1-23-2024	A0A0G2K1W1	A0A0G2K1W1;A0A0G2K4A0;A6IAR5	A0A0G2K1W1_RAT	Rab11fip5	16554.6	6027.9	6520.6	16554.6	6027.9	6520.6		TYSDEASQLR	TYSDEASQLR	TYSDEASQLR2	2	6.59674	0.000250352	4.98355	0.00110132	0.000421763	0.000312012	0.000469925	0	0	3992.7	1220.92	2768.34		6478.83	0.978347	437718	432386	443051	-701667	433432	-640338	RAB11 family interacting protein 5	0	0	0.858644	9344.26	41351	0.328934	1	0.403938	0.99984	0	-10000000	3066.09;646.018;569.016;379.011;857.026;1967.06;109.003;101.003;382.011;80.0027;83.0026;279.009;	3066.09;585.122;429.16;341.489;746.338;1956.9;49.6973;83.8155;287.163;28.8886;25.6059;194.192;	0.985828;0.96589;0.819751;0.932526;0.88941;0.944326;0.494766;0.751485;0.74598;0.449819;0.415158;0.713389;	5404	0.403938	0	0	0	0.99975	1	0.923646	0.917637	0.927791	0.912669
Sample-ML3-Chip_run-699_60 SPD_1-23-2024	A0A0G2K1W1	A0A0G2K1W1;A0A0G2K4A0;A6IAR5	A0A0G2K1W1_RAT	Rab11fip5	16766.4	6079.09	6322.19	16766.4	6079.09	6322.19		TYSDEASQLR	TYSDEASQLR	TYSDEASQLR2	2	4.98355	0.000804899	4.98355	0.000538793	0.000399042	0.000312012	0.000442087	0	0	4007.44	1060.35	2441.54		6265.12	0.978596	453649	448318	458984	-701667	448603	-621044	RAB11 family interacting protein 5	0	0	0.819956	10283.3	355685	0.392438	1	0.217687	0.999479	0	-10000000	2896.08;585.017;635.017;577.018;956.03;2452.08;77.0026;119.004;330.01;83.002;60.0012;162.004;	2896.08;571.173;625.016;540.187;956.03;1966.69;0;71.2704;237.927;53.0604;0;140.04;	0.988386;0.960358;0.921793;0.945396;0.958596;0.731505;0.247327;0.557526;0.701799;0.537244;0.0450947;0.821419;	5602	0.217687	0	0	0	0.999195	1	0.925104	0.917637	0.929173	0.913444
Sample-ML1-Chip_run-697_60 SPD_1-23-2024	A0A0G2K1W1	A0A0G2K1W1;A0A0G2K4A0;A6IAR5	A0A0G2K1W1_RAT	Rab11fip5	17238.6	6216.63	5931.84	17238.6	6216.63	5931.84		TYSDEASQLR	TYSDEASQLR	TYSDEASQLR2	2	0.000293997	0.00131395	4.98355	0.00063857	0.000420168	0.000312012	0.000464468	0	0	3810.11	1467.84	3068.72		7552.63	0.966355	409335	404004	414666	-701667	406889	-655524	RAB11 family interacting protein 5	0	0	0.789094	9377.31	326889	0.37347	1	0.865497	0.999173	0	-10000000	2528.07;627.018;586.018;655.021;392.011;1448.04;76.0026;0;333.009;87.002;35.0013;162.005;	2528.07;627.018;523.258;655.021;351.933;1445.65;36.1616;0;268.746;0;23.7328;55.2325;	0.981721;0.983098;0.86961;0.891019;0.721443;0.974105;0.455754;0;0.754118;0.231753;0.51031;0.516066;	5052	0.865497	0	0	0	0.998686	1	0.922708	0.917637	0.926483	0.911842
Sample-GL2-Chip_run-695_60 SPD_1-23-2024	A0A0G2K1W1	A0A0G2K1W1;A0A0G2K4A0;A6IAR5	A0A0G2K1W1_RAT	Rab11fip5	14083.5	6502.05	6741.16	14083.5	6502.05	6741.16		TYSDEASQLR	TYSDEASQLR	TYSDEASQLR2	2	9.55429	0.0063645	4.98355	0.000534188	0.000391389	0.000312012	0.000432339	0	0	2293.57	1387.11	2405.16		10122.9	0.953764	460711	455375	466046	-701667	457479	-664345	RAB11 family interacting protein 5	0	0	0.77216	9653.26	27742	0.354498	1	129744	0.995999	0	-10000000	1872.05;318.01;477.016;217.006;317.009;636.021;108.004;26.0007;258.008;84.0025;75.0018;118.003;	1872.05;227.448;420.153;194.067;312.632;499.669;108.004;0;207.569;7.83742;43.9635;56.9877;	0.975065;0.795643;0.926614;0.933605;0.913488;0.763417;0.687509;0.0773779;0.845993;0.238432;0.571915;0.521976;	5690	129744	0	0	0	0.993635	1	0.906591	0.917637	0.923827	0.900467
Sample-GL3-Chip_run-696_60 SPD_1-23-2024	A0A0G2K1W1	A0A0G2K1W1;A0A0G2K4A0;A6IAR5	A0A0G2K1W1_RAT	Rab11fip5	14405.5	7378.72	7028.71	14405.5	7378.72	7028.71		TYSDEASQLR	TYSDEASQLR	TYSDEASQLR2	2	0.000182537	0.000603953	4.98355	0.000777001	0.000440529	0.000312012	0.000486145	0	0	2302.85	1446.43	2360.33		7978.54	0.952641	393209	387877	39854	-701667	393731	-667782	RAB11 family interacting protein 5	0	0	0.665795	7784.24	224007	0.251224	1	0.648428	0.99963	0	-10000000	1629.05;340.01;530.017;393.011;310.008;876.027;88.0025;40.0013;308.009;84.0019;99.0024;294.009;	1629.05;296.454;523.89;377.35;310.008;436.048;0;40.0013;307.743;50.349;0;211.227;	0.98059;0.846809;0.895266;0.915127;0.914106;0.574874;0.2713;0.632036;0.854372;0.539071;0.310095;0.680935;	4854	0.648428	0	0	0	0.999396	1	0.912396	0.917637	0.925087	0.905416
Sample-WM2-Chip_run-701_60 SPD_1-23-2024	A0A0G2K1W1	A0A0G2K1W1;A0A0G2K4A0;A6IAR5	A0A0G2K1W1_RAT	Rab11fip5	10898.1	6193.11	5845.62	10898.1	6193.11	5845.62		TYSDEASQLR	TYSDEASQLR	TYSDEASQLR2	2	0.00764455	0.308056	4.98355	0.000598444	0.000499002	0.000312012	0.000557414	0	0	1147.82	740943	1193.46		5939.25	0.890647	41816	412828	423492	-701667	415817	-665901	RAB11 family interacting protein 5	0	0	0.855094	5712.15	233421	0.284075	1	0	0.839015	0	-10000000	881.022;163.005;399.012;271.009;329.008;457.014;0;35.0013;192.006;84.0026;0;26.0006;	841.021;117.735;354.011;189.065;329.008;453.424;0;0;146.541;20.9251;0;9.29214;	0.934636;0.794026;0.890097;0.755134;0.931834;0.948086;0;0.0798662;0.801861;0.429527;0;0.45358;	5162	0	0	0	0	0	1	0.91375	0.917637	0.924125	0.907351
Sample-GL2-Chip_run-695_60 SPD_1-23-2024	P31000	P31000;G3V8C3;A6JM43;A6JM44	VIME_RAT	Vim	565751	272379	234678	565751	272379	234678	215826	TYSLGSALR	TYSLGSALR	TYSLGSALR2	2	0.00306748	0.126414	0.000937097	0.000534188	0.000391389	0.000312012	0.000432339	0	1	3122.5	1485.02	2574.92		3435.51	0.946753	792368	787037	797699	263446	823825	240351	Vimentin	0	0	0.927532	4166.11	281146	0.24483	0.895657	0	0.926107	0	-10000000	1650.04;975.02;682.019;31.0005;424.012;23.0005;687.016;93.0027;121.003;116.002;	1650.04;840.186;632.278;15.7817;325.259;0;218.644;33.1926;0;111.064;	0.990604;0.860854;0.946458;0.440433;0.788845;0.106653;0.457401;0.337914;0.107444;0.692748;	9793	0	0	0	0	0	1	0.861458	0.858095	0.857987	0.861505
Sample-GL1-Chip_run-694_60 SPD_1-23-2024	P31000	P31000;G3V8C3;A6JM43;A6JM44	VIME_RAT	Vim	635792	375061	258232	635792	375061	258232	239393	TYSLGSALR	TYSLGSALR	TYSLGSALR2	2	0.00223875	0.0644079	0.000937097	0.000702741	0.000431965	0.000312012	0.000481232	0	1	2434.64	1549.77	2210.91		3532.6	0.868836	772866	767533	778198	263446	806014	240662	Vimentin	0	0	0.644148	3890.09	197484	0.251916	0.882862	0.684654	0.962148	177031	0.434776	1511.04;817.024;288.008;64.0016;351.008;132.004;375.009;68.0023;42.0011;190.005;	1511.04;635.593;288.008;64.0016;221.475;114.58;283.645;22.0035;18.8993;51.1483;	0.932396;0.712384;0.880636;0.806348;0.620751;0.776423;0.674209;0.447955;0.454574;0.482803;	9551	0.684654	0	0	0	0.935592	1	0.860341	0.858095	0.856072	0.86225
Sample-ML2-Chip_run-698_60 SPD_1-23-2024	P31000	P31000;G3V8C3;A6JM43;A6JM44	VIME_RAT	Vim	228350	90405.8	80084.1	228350	90405.8	80084.1	74361.6	TYSLGSALRPSTSR	TYSLGSALRPSTSR	TYSLGSALRPSTSR2	2	0.00012832	0.000600496	1.30274	0.000589275	0.000421763	0.000312012	0.000469925	0	1	3331.14	1248.99	2831.98		267069	0.983946	684236	678905	689573	190947	715614	164617	Vimentin	0	0	0.990955	314142	530251	0.291393	1	26054	0.999616	0	-10000000	2061.09;948.04;322.014;149.006;439.017;424.016;177.008;108.005;290.012;31.0009;0;0;	2061.09;948.04;322.014;149.006;439.017;407.368;158.721;56.8971;285.543;0;0;0;	0.991185;0.970815;0.976276;0.91081;0.897878;0.936177;0.69545;0.443509;0.710382;0.186611;0;0;	8455	26054	0	0	0	0.999399	1	1095	107151	108558	107947
Sample-ML3-Chip_run-699_60 SPD_1-23-2024	P31000	P31000;G3V8C3;A6JM43;A6JM44	VIME_RAT	Vim	205663	81272.5	68943.9	205663	81272.5	68943.9	62727.4	TYSLGSALRPSTSR	TYSLGSALRPSTSR	TYSLGSALRPSTSR2	2	4.98355	0.000799928	1.30274	0.000538793	0.000399042	0.000312012	0.000442087	0	1	3254.41	1097.57	2527.24		234167	0.931256	684188	678856	689519	190947	719172	161627	Vimentin	0	0	0.94815	301544	370014	0.328886	1	234604	0.999482	0	-10000000	2256.11;695.029;381.015;77.0027;605.023;395.016;265.013;131.004;403.016;211.009;0;41.0018;	2256.11;695.029;303.273;75.8352;556.021;360.628;198.367;95.471;358.057;168.345;0;0;	0.952847;0.930124;0.773226;0.763699;0.841422;0.833083;0.723822;0.671932;0.898175;0.697717;0;0.301577;	8455	234604	0	0	0	0.9992	1	10975	107151	108581	108122
Sample-ML1-Chip_run-697_60 SPD_1-23-2024	P31000	P31000;G3V8C3;A6JM43;A6JM44	VIME_RAT	Vim	171875	70131.8	61964.9	171875	70131.8	61964.9	61094.8	TYSLGSALRPSTSR	TYSLGSALRPSTSR	TYSLGSALRPSTSR2	2	0.00159408	0.0614349	1.30274	0.00063857	0.000420168	0.000312012	0.000464468	0	1	2784.12	1181.34	2469.76		210300	0.851802	666532	6612	671864	190947	694915	166695	Vimentin	0	0	0.955286	237068	251643	0.505105	1	178332	0.962742	0	-10000000	1958.09;416.017;410.016;51.0018;451.017;182.007;214.01;95.0036;115.005;65.0035;0;0;	1958.09;416.017;410.016;38.9237;284.832;67.5313;180.877;95.0036;115.005;65.0035;0;0;	0.848667;0.859873;0.858585;0.457979;0.605117;0.545361;0.72188;0.660256;0.769696;0.596593;0;0;	8235	178332	0	0	0	0.938565	1	109909	107151	108527	108255
Sample-GL2-Chip_run-695_60 SPD_1-23-2024	P31000	P31000;G3V8C3;A6JM43;A6JM44	VIME_RAT	Vim	565751	272379	234678	565751	272379	234678	215826	TYSLGSALRPSTSR	TYSLGSALRPSTSR	TYSLGSALRPSTSR2	2	0.61885	0.000365169	1.30274	0.000534188	0.000391389	0.000312012	0.000432339	0	1	10797.4	5237.86	9082.07		680632	0.971612	703681	698349	709013	190947	732095	165201	Vimentin	0	0	0.994462	809184	50804	0.406224	1	325098	0.99977	0	-10000000	6817.26;2531.09;1449.07;344.015;1317.05;796.036;543.022;199.009;439.016;97.0036;58.0018;62.0027;	6817.26;2531.09;1449.07;304.564;1317.05;796.036;543.022;199.009;402.185;63.9957;38.2889;29.804;	0.994432;0.928964;0.938744;0.777899;0.96621;0.930909;0.948011;0.846275;0.782761;0.544519;0.497809;0.467347;	8697	325098	0	0	0	0.999635	1	109854	107151	10845	108275
Sample-GL3-Chip_run-696_60 SPD_1-23-2024	P31000	P31000;G3V8C3;A6JM43;A6JM44	VIME_RAT	Vim	544774	337909	248455	544774	337909	248455	220989	TYSLGSALRPSTSR	TYSLGSALRPSTSR	TYSLGSALRPSTSR2	2	1.30274	1.30274	1.30274	0.000652742	0.000440529	0.000312012	0.000486145	0	1	11002.5	5631.38	9189.46		667700	0.98451	677072	67174	682404	190947	706205	168367	Vimentin	0	0	0.995557	799432	516893	0.590831	1	377352	0.999992	0	-10000000	6950.3;2849.13;1203.05;183.009;971.047;856.04;495.02;133.005;483.02;35.0018;27.0009;29.0009;	6950.3;2849.13;1203.05;183.009;971.047;856.04;495.02;127.804;422.452;35.0018;27.0009;0;	0.993466;0.991459;0.91631;0.825464;0.912775;0.868688;0.88726;0.686835;0.82513;0.520763;0.520763;0.406744;	8367	377352	0	0	0	0.999987	1	109604	107151	108397	108013
Sample-WM2-Chip_run-701_60 SPD_1-23-2024	P31000	P31000;G3V8C3;A6JM43;A6JM44	VIME_RAT	Vim	70048.7	39011.4	39852.8	70048.7	39011.4	39852.8	39161.6	TYSLGSALRPSTSR	TYSLGSALRPSTSR	TYSLGSALRPSTSR2	2	0.00396432	0.159108	1.30274	0.000598444	0.000499002	0.000312012	0.000557414	0	1	1105.44	670183	1079.48		93130.7	0.916486	673578	668247	678909	190947	70351	166651	Vimentin	0	0	0.98834	95369.9	340177	0.276844	1	138794	0.909834	0	-10000000	700.029;227.009;209.009;0;292.014;77.0035;133.005;65.0025;106.004;122.004;33.0017;0;	700.029;196.398;209.009;0;292.014;52.6042;116.106;0;73.0027;19.7318;0;0;	0.946654;0.782762;0.9411;0;0.818994;0.488236;0.747106;0.362677;0.564526;0.225917;0.110301;0;	8323	138794	0	0	0	0	1	108635	107151	108084	107412
Sample-GL1-Chip_run-694_60 SPD_1-23-2024	P31000	P31000;G3V8C3;A6JM43;A6JM44	VIME_RAT	Vim	635792	375061	258232	635792	375061	258232	239393	TYSLGSALRPSTSR	TYSLGSALRPSTSR	TYSLGSALRPSTSR2	2	6.34318	6.34318	1.30274	0.000702741	0.000431965	0.000312012	0.000481232	0	1	9244.42	6099.42	8701.47		676436	0.966629	680623	675291	685954	190947	710918	168342	Vimentin	0	0	0.996642	718644	482004	0.420264	1	301709	0.999961	0	-10000000	5498.27;2210.1;1536.05;139.007;1143.05;583.027;455.018;134.005;379.013;111.004;0;33.0018;	5498.27;2210.1;1536.05;136.366;1143.05;583.027;455.018;134.005;379.013;104.073;0;33.0018;	0.991912;0.943481;0.909433;0.622144;0.913536;0.957902;0.849306;0.663976;0.901428;0.624682;0;0.517495;	8411	301709	0	0	0	0.999937	1	109417	107151	108425	107885
Sample-ML2-Chip_run-698_60 SPD_1-23-2024	P31000	P31000;G3V8C3;A6JM43;A6JM44	VIME_RAT	Vim	228350	90405.8	80084.1	228350	90405.8	80084.1	74361.6	TYSLGSALRPSTSR	TYSLGSALRPSTSR	TYSLGSALRPSTSR3	3	0.00116531	0.0417536	0.000100388	0.000589275	0.000421763	0.000312012	0.000469925	0	1	19202.9	7167.45	16251.6		23842	0.923601	689395	684058	694726	190947	715614	168803	Vimentin	0	0	0.951004	28171.8	467701	0.281586	1	0.277776	0.97397	0	-10000000	15546.4;7433.21;2430.06;1244.04;6241.17;720.019;181.005;125.003;31.0006;67.0017;	15546.4;6167.98;2428.39;1228.12;6241.17;564.937;103.222;86.443;0;0;	0.934221;0.764058;0.837695;0.959034;0.93452;0.890872;0.532608;0.59401;0.00993843;0.360819;	8517	0.277776	0	0	0	0.958246	1	0.889659	0.841309	0.847011	0.880834
Sample-WM1-Chip_run-700_60 SPD_1-23-2024	P31000	P31000;G3V8C3;A6JM43;A6JM44	VIME_RAT	Vim	66616.5	38621.1	34146.7	66616.5	38621.1	34146.7	33166.6	TYSLGSALRPSTSR	TYSLGSALRPSTSR	TYSLGSALRPSTSR3	3	0.00766746	0.328038	0.000100388	0.000630915	0.000506329	0.000312012	0.000571755	0	1	11775.1	7702.69	12971.8		16695.6	0.923707	690966	685635	696297	190947	721871	166044	Vimentin	0	0	0.954849	15155.3	342923	0.197494	1	0	0.829253	0	-10000000	9159.27;2178.05;2198.06;647.015;10073.3;401.012;30.0006;183.005;125.003;98.0023;	9159.27;1942.56;1968.78;647.015;6873.1;359.97;30.0006;101.414;62.6935;50.6533;	0.941737;0.891329;0.854681;0.878513;0.745714;0.8285;0.615607;0.620035;0.578768;0.449367;	8539	0	0	0	0	0	1	0.889659	0.841309	0.842969	0.88583
Sample-ML1-Chip_run-697_60 SPD_1-23-2024	P31000	P31000;G3V8C3;A6JM43;A6JM44	VIME_RAT	Vim	171875	70131.8	61964.9	171875	70131.8	61964.9	61094.8	TYSLGSALRPSTSR	TYSLGSALRPSTSR	TYSLGSALRPSTSR3	3	0.000492986	0.00494138	0.000100388	0.00063857	0.000420168	0.000312012	0.000464468	0	1	80078.1	33978.3	71036.2		76463	0.989843	666355	661023	671686	190947	694915	166551	Vimentin	0	0	0.990287	86195.6	636871	0.27301	1	0.844591	0.996897	0	-10000000	63394.6;18106.6;11207.3;5476.16;8415.21;1846.05;515.015;621.018;296.007;0;	63394.6;18106.6;11207.3;5476.16;8415.21;1846.05;515.015;621.018;296.007;0;	0.994815;0.986537;0.961609;0.990063;0.908582;0.943085;0.946531;0.836371;0.788718;0;	8231	0.844591	0	0	0	0.995059	1	0.892708	0.841309	0.847562	0.883991
Sample-GL2-Chip_run-695_60 SPD_1-23-2024	P31000	P31000;G3V8C3;A6JM43;A6JM44	VIME_RAT	Vim	565751	272379	234678	565751	272379	234678	215826	TYSLGSALRPSTSR	TYSLGSALRPSTSR	TYSLGSALRPSTSR3	3	9.55429	0.00449592	0.000100388	0.000534188	0.000391389	0.000312012	0.000432339	0	1	34664.7	16586.9	28760.5		34327.1	0.84768	71239	707057	717722	190947	732095	172682	Vimentin	0	0	0.935555	41374	415786	0.250373	1	0.347864	0.99717	0	-10000000	33043.9;7148.16;3304.09;1640.04;2658.07;1222.03;272.009;233.006;159.004;112.002;	29763.7;7148.16;3304.09;1596.85;2075.36;1222.03;181.516;174.642;159.004;0;	0.83653;0.989785;0.908133;0.930415;0.710595;0.965287;0.665636;0.664591;0.757131;0.23837;	8803	0.347864	0	0	0	0.995504	1	0.881458	0.841309	0.841523	0.879169
Sample-GL3-Chip_run-696_60 SPD_1-23-2024	P31000	P31000;G3V8C3;A6JM43;A6JM44	VIME_RAT	Vim	544774	337909	248455	544774	337909	248455	220989	TYSLGSALRPSTSR	TYSLGSALRPSTSR	TYSLGSALRPSTSR3	3	0.000292241	0.00320332	0.000100388	0.000652742	0.000440529	0.000312012	0.000486145	0	1	186840	95871.5	156446		233926	0.959082	678672	67334	684003	190947	706205	169626	Vimentin	0	0	0.97965	279372	554798	0.316506	1	0.890592	0.99804	0	-10000000	147389;36991.9;27630.9;11967.3;11925.3;3160.09;956.022;955.023;913.026;85.0023;	147389;36836.6;27528;11922.3;11311.2;3062.02;956.022;955.023;858.597;55.5427;	0.960011;0.957373;0.956126;0.954426;0.937773;0.824191;0.914265;0.834055;0.934904;0.551176;	8385	0.890592	0	0	0	0.996797	1	0.881354	0.841309	0.841792	0.878096
Sample-WM2-Chip_run-701_60 SPD_1-23-2024	P31000	P31000;G3V8C3;A6JM43;A6JM44	VIME_RAT	Vim	70048.7	39011.4	39852.8	70048.7	39011.4	39852.8	39161.6	TYSLGSALRPSTSR	TYSLGSALRPSTSR	TYSLGSALRPSTSR3	3	0.000654088	0.0152403	0.000100388	0.000598444	0.000499002	0.000312012	0.000557414	0	1	32376.8	19628.8	31616.6		33802.2	0.984162	6734	668069	678731	190947	70351	166501	Vimentin	0	0	0.973291	34614.9	529409	0.304351	1	0.511782	0.990597	0	-10000000	26321.6;6269.17;4277.09;1778.04;7174.15;622.019;172.003;512.014;65.0023;0;	26321.6;6258.05;4277.09;1778.04;3656.65;622.019;172.004;512.014;0;0;	0.984635;0.880773;0.990466;0.961994;0.557187;0.881123;0.590846;0.949818;0.438991;0;	8319	0.511782	0	0	0	0.98476	1	0.887604	0.841309	0.842802	0.883578
Sample-GL1-Chip_run-694_60 SPD_1-23-2024	P31000	P31000;G3V8C3;A6JM43;A6JM44	VIME_RAT	Vim	635792	375061	258232	635792	375061	258232	239393	TYSLGSALRPSTSR	TYSLGSALRPSTSR	TYSLGSALRPSTSR3	3	0.00110817	0.0215399	0.000100388	0.000702741	0.000431965	0.000312012	0.000481232	0	1	256327	169123	241272		373182	0.993777	680445	675112	685776	190947	710918	16821	Vimentin	0	0	0.998831	396468	682917	0.217421	1	0.969108	0.987014	0	-10000000	203835;53152.3;35567;16924.4;14555.4;6404.17;2523.06;2018.05;798.022;187.005;	203835;53152.3;35567;16924.4;14555.4;6404.17;2523.06;2018.05;798.022;77.8977;	0.994253;0.992479;0.990173;0.995612;0.99006;0.985283;0.992665;0.976165;0.958117;0.476155;	8407	0.969108	0	0	0	0.97846	1	0.876562	0.841309	0.839069	0.875467
Sample-WM3-Chip_run-702_60 SPD_1-23-2024	P31000	P31000;G3V8C3;A6JM43;A6JM44	VIME_RAT	Vim	62200.5	35597.7	34238	62200.5	35597.7	34238	34031.8	TYSLGSALRPSTSR	TYSLGSALRPSTSR	TYSLGSALRPSTSR3	3	0.000227829	0.00419628	0.000100388	0.000588928	0.000515464	0.000312012	0.000576037	0	1	30936.8	17249.3	28539.7		37232.8	0.988981	66614	660809	671474	190947	699643	163179	Vimentin	0	0	0.988776	40360	457473	0.332769	1	0.769676	0.997367	0	-10000000	24574.7;5856.14;4760.13;1602.04;9130.22;880.023;225.006;335.01;117.003;0;	24574.7;5856.14;4760.13;1602.04;8231.52;870.878;225.006;313.017;117.003;0;	0.99003;0.986264;0.995189;0.954439;0.790049;0.871392;0.886087;0.846434;0.819314;0;	8231	0.769676	0	0	0	0.995804	1	0.889792	0.841309	0.842809	0.884648
Sample-ML2-Chip_run-698_60 SPD_1-23-2024	Q5BJT7	Q5BJT7;A0A8I6AGT4;A6K807	CCD93_RAT	Ccdc93	9148.28	3338.32	3919.86	9148.28	3338.32	3919.86		TYSLPEDDDFIK	TYSLPEDDDFIK	TYSLPEDDDFIK2	2	0.00022304	0.00086894	4.98355	1	0.000421763	0.000312012	0.000469925	0	0	3109.17	1158.34	2626.45		2940.63	0.95951	116573	11604	117107	535005	116388	531269	Coiled-coil domain-containing protein 93	0	0	0.512622	3481.1	297712	0.240282	1	0.684142	0.999444	0	-10000000	2192.08;246.011;509.018;414.016;138.006;810.035;62.0016;376.015;117.004;399.017;311.011;211.008;	2192.08;242.231;509.018;408.076;126.625;279.978;16.8436;271.085;13.3621;245.582;286.412;85.3279;	0.984438;0.777176;0.876693;0.928901;0.868594;0.317517;0.372314;0.754005;0.328475;0.60032;0.824507;0.401355;	14414	0.684142	0	0	0	0.999131	1	103271	102787	104293	10166
Sample-WM1-Chip_run-700_60 SPD_1-23-2024	Q5BJT7	Q5BJT7;A0A8I6AGT4;A6K807	CCD93_RAT	Ccdc93	6961.18	4119.02	4104.48	6961.18	4119.02	4104.48		TYSLPEDDDFIK	TYSLPEDDDFIK	TYSLPEDDDFIK2	2	0.000223347	0.00106482	4.98355	1	0.000506329	0.000312012	0.000571755	0	0	1818.65	1047.25	1763.63		2406.02	0.930853	11762	117086	118153	535005	118217	526553	Coiled-coil domain-containing protein 93	0	0	0.482375	2481.08	251996	0.27702	1	116898	0.999332	0	-10000000	1228.05;201.006;250.01;374.014;153.005;108.005;57.0016;445.016;37.0016;192.007;382.014;389.016;	1228.05;178.551;240.207;350.397;85.4215;108.005;57.0016;368.424;24.2577;188.036;372.456;389.016;	0.981311;0.796489;0.755626;0.874132;0.528553;0.644133;0.682214;0.765906;0.432053;0.71345;0.967925;0.943712;	14546	116898	0	0	0	0.998935	1	102896	102787	103782	101708
Sample-ML3-Chip_run-699_60 SPD_1-23-2024	Q5BJT7	Q5BJT7;A0A8I6AGT4;A6K807	CCD93_RAT	Ccdc93	9444.27	3261.06	3293.74	9444.27	3261.06	3293.74		TYSLPEDDDFIK	TYSLPEDDDFIK	TYSLPEDDDFIK2	2	4.98355	0.000403863	4.98355	1	0.000399042	0.000312012	0.000442087	0	0	2271.67	830721	1912.8		3025.5	0.967458	117106	116573	117639	535005	117417	530065	Coiled-coil domain-containing protein 93	0	0	0.446573	3593.11	297483	0.305028	1	0.714945	0.999738	0	-10000000	1781.07;177.007;174.007;327.013;265.01;478.019;114.004;380.015;156.006;149.005;418.014;190.008;	1781.07;177.007;163.581;327.013;252.288;200.664;90.5221;158.021;23.5634;87.772;414.777;161.469;	0.983013;0.859983;0.928555;0.9022;0.899523;0.416466;0.63904;0.566227;0.488194;0.516747;0.862903;0.762076;	14480	0.714945	0	0	0	0.999596	1	103375	102787	104349	101656
Sample-ML1-Chip_run-697_60 SPD_1-23-2024	Q5BJT7	Q5BJT7;A0A8I6AGT4;A6K807	CCD93_RAT	Ccdc93	9814.29	3650.35	3465.72	9814.29	3650.35	3465.72		TYSLPEDDDFIK	TYSLPEDDDFIK	TYSLPEDDDFIK2	2	0.000248339	0.00103715	4.98355	1	0.000420168	0.000312012	0.000464468	0	0	2292.49	902322	1886.42		2351.85	0.944994	115693	115159	116226	535005	115505	530414	Coiled-coil domain-containing protein 93	0	0	0.462392	2858.1	293361	0.210309	1	0.81247	0.999347	0	-10000000	1605.06;215.009;169.006;584.024;204.007;1543.06;130.005;260.011;104.005;417.014;297.011;198.007;	1605.06;205.944;103.411;584.024;101.438;432.581;40.6697;217.543;53.1178;338.376;286.609;163.194;	0.971804;0.866856;0.586286;0.934829;0.515291;0.374434;0.387596;0.835297;0.518487;0.7412;0.878585;0.691931;	14304	0.81247	0	0	0	0.998963	1	103227	102787	104151	101665
Sample-GL2-Chip_run-695_60 SPD_1-23-2024	Q5BJT7	Q5BJT7;A0A8I6AGT4;A6K807	CCD93_RAT	Ccdc93	10466.3	4861.04	4825.68	10466.3	4861.04	4825.68		TYSLPEDDDFIK	TYSLPEDDDFIK	TYSLPEDDDFIK2	2	0.61885	0.00187988	4.98355	1	0.000391389	0.000312012	0.000432339	0	0	3250.12	1582.81	2744.47		3173.44	0.889498	118163	117629	118696	535005	118371	529046	Coiled-coil domain-containing protein 93	0	0	0.840408	3758.12	351706	0.178202	1	0.775986	0.998815	0	-10000000	2232.09;200.007;278.01;740.028;226.007;554.018;61.0024;590.021;260.01;329.012;360.015;70.0025;	2232.09;193.693;278.01;740.028;187.415;210.34;34.9482;294.799;121.057;326.206;312.891;54.7549;	0.887701;0.944389;0.866164;0.903687;0.827228;0.399483;0.494818;0.589844;0.537412;0.780283;0.679869;0.606221;	14612	0.775986	0	0	0	0.99812	1	10317	102787	104107	101672
Sample-GL3-Chip_run-696_60 SPD_1-23-2024	Q5BJT7	Q5BJT7;A0A8I6AGT4;A6K807	CCD93_RAT	Ccdc93	10011.3	5176.59	3962.59	10011.3	5176.59	3962.59		TYSLPEDDDFIK	TYSLPEDDDFIK	TYSLPEDDDFIK2	2	0.000182537	0.000928191	4.98355	1	0.000440529	0.000312012	0.000486145	0	0	1905.29	965899	1576.18		2236.17	0.92265	116923	11639	117456	535005	117346	529323	Coiled-coil domain-containing protein 93	0	0	0.834419	2703.09	223863	0.157005	1	0.36891	0.999431	0	-10000000	1310.04;143.006;195.006;504.019;154.006;1278.04;57.0016;414.016;255.01;267.012;260.009;101.004;	1310.04;63.4407;182.444;412.806;130.197;239.71;57.0016;380.751;232.176;267.012;213.544;59.8606;	0.987594;0.504188;0.844534;0.751072;0.717189;0.402893;0.587403;0.874265;0.888178;0.7984;0.819929;0.518385;	14458	0.36891	0	0	0	0.999072	1	103125	102787	104072	101706
Sample-WM2-Chip_run-701_60 SPD_1-23-2024	Q5BJT7	Q5BJT7;A0A8I6AGT4;A6K807	CCD93_RAT	Ccdc93	8440.24	5091.94	4577.52	8440.24	5091.94	4577.52		TYSLPEDDDFIK	TYSLPEDDDFIK	TYSLPEDDDFIK2	2	0.000140203	0.00267072	4.98355	1	0.000499002	0.000312012	0.000557414	0	0	1320.51	735414	1184.55		2256.13	0.913063	115506	114973	116039	535005	115937	526746	Coiled-coil domain-containing protein 93	0	0	0.698487	2515.08	202057	0.0830417	0.998862	0.310712	0.998339	0	-10000000	1027.03;42.0016;139.006;284.01;37.0015;176.006;82.0033;522.019;130.005;226.007;299.012;184.007;	1027.03;38.9897;29.2627;264.211;13.0831;149.703;73.7488;384.877;105.837;126.336;252.276;69.8463;	0.968799;0.553185;0.475439;0.744877;0.400996;0.785136;0.791714;0.702933;0.690225;0.537943;0.854144;0.35796;	14282	0.310712	0	0	0	0.997329	1	10274	102787	103833	10158
Sample-GL1-Chip_run-694_60 SPD_1-23-2024	Q5BJT7	Q5BJT7;A0A8I6AGT4;A6K807	CCD93_RAT	Ccdc93	7618.21	4552.77	4111.22	7618.21	4552.77	4111.22		TYSLPEDDDFIK	TYSLPEDDDFIK	TYSLPEDDDFIK2	2	0.00584676	0.22402	4.98355	1	0.000431965	0.000312012	0.000481232	0	0	1940.08	1145.48	1634.15		2616.32	0.850517	117278	116744	117811	535005	117648	527768	Coiled-coil domain-containing protein 93	0	0	0.329109	3106.13	101143	0.63153	1	0.215834	0.879637	0	-10000000	1560.06;143.005;211.01;224.008;133.005;768.029;32.0015;332.013;141.007;505.015;360.013;162.007;	1560.06;143.005;211.01;169.014;68.1315;768.029;0;309.098;131.427;377.785;321.956;144.832;	0.865873;0.667322;0.913234;0.630476;0.575573;0.709845;0.149812;0.771038;0.763731;0.622688;0.879591;0.699699;	14502	0.215834	0	0	0	0	1	103802	102787	104067	102326
Sample-WM3-Chip_run-702_60 SPD_1-23-2024	Q5BJT7	Q5BJT7;A0A8I6AGT4;A6K807	CCD93_RAT	Ccdc93	5517.19	3416.58	3825.19	5517.19	3416.58	3825.19		TYSLPEDDDFIK	TYSLPEDDDFIK	TYSLPEDDDFIK2	2	0.000227829	0.00432952	4.98355	1	0.000515464	0.000312012	0.000576037	0	0	1850.73	1095.68	1812.85		2320.6	0.938119	115669	115136	116202	535005	116282	527768	Coiled-coil domain-containing protein 93	0	0	0.534404	2369.09	234371	0.106501	1	0.41591	0.997283	0	-10000000	1321.04;103.005;255.01;347.013;230.009;219.008;103.004;427.015;118.004;189.008;234.008;332.013;	1321.04;103.005;182.669;347.013;138.294;116.594;28.1232;235.09;106.575;148.976;157.244;63.2822;	0.988826;0.667508;0.571443;0.938103;0.60859;0.60071;0.435557;0.473672;0.673606;0.520064;0.637522;0.412224;	14304	0.41591	0	0	0	0.99567	1	102427	102787	103776	101316
Sample-ML2-Chip_run-698_60 SPD_1-23-2024	A0A0G2K1P1;A0A8I6AEZ2;A0A8I6GGY0;A6JPV0	A0A0G2K1P1;A0A8I6AEZ2;A0A8I6GGY0;A6JPV0	A0A0G2K1P1_RAT;A0A8I6AEZ2_RAT;A0A8I6GGY0_RAT;A6JPV0_RAT	Mtmr7;Mtmr7_predicted	8370.35	2986.7	3064.23	8370.35	2986.7	3064.23		TYSLWSNLWK	TYSLWSNLWK	TYSLWSNLWK2	2	0.000733522	0.0183581	0.000452694	1	0.000421763	0.000312012	0.00068918	0	0	1032.21	348838	790963		2475.92	0.857514	163424	162891	163957	906408	163573	903325	phosphatidylinositol-3-phosphatase	0	0	0.929536	3231.1	264444	0.263209	1	0.986121	0.988386	0	-10000000	455.014;400.013;223.006;105.003;128.004;226.008;28.0008;0;0;55.0014;0;105.004;	429.257;400.013;202.943;62.6205;128.004;205.743;0;0;0;45.567;0;60.5786;	0.821593;0.940724;0.769482;0.56552;0.743411;0.82413;0.104243;0;0;0.640079;0;0.474948;	20214	0.986121	0	0	0	0.981642	1	0.971477	0.979246	0.992058	0.958683
Sample-WM2-Chip_run-701_60 SPD_1-23-2024	A0A0G2K1P1;A0A8I6AEZ2;A0A8I6GGY0;A6JPV0	A0A0G2K1P1;A0A8I6AEZ2;A0A8I6GGY0;A6JPV0	A0A0G2K1P1_RAT;A0A8I6AEZ2_RAT;A0A8I6GGY0_RAT;A6JPV0_RAT	Mtmr7;Mtmr7_predicted	6609.28	3937.91	3470.77	6609.28	3937.91	3470.77		TYSLWSNLWK	TYSLWSNLWK	TYSLWSNLWK2	2	0.00221869	0.0596477	0.000452694	1	0.000702988	0.000312012	0.000733407	0	0	515885	286948	462194		2027.55	0.833757	161826	161293	162359	906408	162197	903507	phosphatidylinositol-3-phosphatase	0	0	0.849395	2263.08	218702	0.265364	1	0.419648	0.964179	0	-10000000	167.006;207.006;259.009;27.0008;38.0015;70.0021;41.0015;0;102.005;147.004;45.0014;76.0021;	167.006;129.004;219.876;27.0008;0;63.0951;0;0;78.7355;63.042;0;0;	0.985078;0.54348;0.889131;0.453302;0.453302;0.644091;0.450976;0;0.599343;0.351348;0.122044;0.247623;	20016	0.419648	0	0	0	0.940352	1	0.973542	0.979246	0.987914	0.964157
Sample-WM3-Chip_run-702_60 SPD_1-23-2024	A0A0G2K1P1;A0A8I6AEZ2;A0A8I6GGY0;A6JPV0	A0A0G2K1P1;A0A8I6AEZ2;A0A8I6GGY0;A6JPV0	A0A0G2K1P1_RAT;A0A8I6AEZ2_RAT;A0A8I6GGY0_RAT;A6JPV0_RAT	Mtmr7;Mtmr7_predicted	6364.27	3717.52	3801.09	6364.27	3717.52	3801.09		TYSLWSNLWK	TYSLWSNLWK	TYSLWSNLWK2	2	0.000227829	0.00585497	0.000452694	1	0.000515464	0.000312012	0.000576037	0	0	716992	331944	549214		1340.53	0.835974	16181	161277	162343	906408	162759	901381	phosphatidylinositol-3-phosphatase	0	0	0.936189	1750.05	260718	0.349689	0.972464	105257	0.996329	0	-10000000	251.007;218.008;339.011;110.004;169.005;28.0008;89.0028;0;81.0032;66.0028;25.0007;100.003;	220.006;189.624;307.362;101.327;169.005;0;85.0986;0;63.9452;0;20.6849;75.2638;	0.819216;0.775134;0.885504;0.684272;0.945452;0.191841;0.744043;0;0.560311;0;0.49704;0.61037;	20016	105257	0	0	0	0.994145	1	0.984688	0.979246	0.987318	0.974917
Sample-ML2-Chip_run-698_60 SPD_1-23-2024	Q5PQN6	Q5PQN6;A0A8I6A249;A0A0G2K5Y1;A6JE89;A6JE90;A6JE91;A6JE94;A0A8I6ADV5	SPE39_RAT	Vipas39	1830.14	671706	765288	1830.14	671706	765288		TYSPELGRPK	TYSPELGRPK	TYSPELGRPK2	2	0.000533252	0.00828256	0.000100388	1	0.000421763	0.000312012	0.000469925	0	0	691081	205874	466802		3892.85	0.910753	354005	348674	359338	-136195	370232	-148365	Spermatogenesis-defective protein 39 homolog	0	0	0.237176	5763.19	286513	0.510651	0.919623	0.349627	0.994727	0	-10000000	288.009;173.005;332.008;249.007;88.0026;91.0027;62.002;37.0014;232.007;205.005;65.0021;0;	288.009;173.005;287.07;230.067;66.1133;91.0027;51.9806;0;207.246;109.44;0;0;	0.891727;0.953892;0.696349;0.90213;0.707852;0.715387;0.654034;0.154821;0.809198;0.596313;0.152775;0;	4368	0.349627	0	0	0	0.991717	1	0.93625	0.951913	0.963572	0.925617
Sample-ML3-Chip_run-699_60 SPD_1-23-2024	Q5PQN6	Q5PQN6;A0A8I6A249;A0A0G2K5Y1;A6JE89;A6JE90;A6JE91;A6JE94;A0A8I6ADV5	SPE39_RAT	Vipas39	2409.93	829147	815478	2409.93	829147	815478		TYSPELGRPK	TYSPELGRPK	TYSPELGRPK2	2	9.89511	0.00160686	0.000100388	1	0.000399042	0.000312012	0.000442087	0	0	1516.05	329207	758026		4035.62	0.914502	377052	371721	382383	-136195	390573	-148886	Spermatogenesis-defective protein 39 homolog	0	0	0	8071.24	309755	0.680102	1	0.572124	0.99896	0	-10000000	500.018;388.013;831.023;628.022;197.007;92.0027;187.006;163.006;248.008;333.011;83.0028;0;	500.018;388.013;831.023;628.022;123.553;92.0027;165.363;128.575;134.199;150.554;23.303;0;	0.89065;0.916525;0.958115;0.932243;0.653166;0.787239;0.834372;0.762078;0.619548;0.538828;0.410112;0;	4654	0.572124	0	0	0	0.998393	1	0.946477	0.951913	0.964244	0.934778
Sample-GL2-Chip_run-695_60 SPD_1-23-2024	Q5PQN6	Q5PQN6;A0A8I6A249;A0A0G2K5Y1;A6JE89;A6JE90;A6JE91;A6JE94;A0A8I6ADV5	SPE39_RAT	Vipas39	2080.06	1082.6	1025.15	2080.06	1082.6	1025.15		TYSPELGRPK	TYSPELGRPK	TYSPELGRPK2	2	0.00567866	0.221284	0.000100388	1	0.000391389	0.000312012	0.000432339	0	0	660019	351978	610304		2430.12	0.948492	385881	380548	391213	-136195	399261	-147005	Spermatogenesis-defective protein 39 homolog	0	0	0.416856	2628.07	29662	0.437404	0.952628	0	0.877448	0	-10000000	235.007;217.007;61.0013;208.005;120.003;27.0007;0;0;74.002;0;0;0;	235.007;217.007;56.3987;208.005;52.2687;7.14694;0;0;74.002;0;0;0;	0.974073;0.9659;0.673053;0.901428;0.475091;0.386024;0;0;0.848462;0;0;0;	4764	0	0	0	0	0	1	0.928864	0.951913	0.961549	0.921474
Sample-WM3-Chip_run-702_60 SPD_1-23-2024	Q5PQN6	Q5PQN6;A0A8I6A249;A0A0G2K5Y1;A6JE89;A6JE90;A6JE91;A6JE94;A0A8I6ADV5	SPE39_RAT	Vipas39	1269.03	772571	1044.48	1269.03	772571	1044.48		TYSPELGRPK	TYSPELGRPK	TYSPELGRPK2	2	0.000986813	0.0257066	0.000100388	1	0.000515464	0.000312012	0.000576037	0	0	249007	174547	288796		3578.06	0.790076	304083	298752	309414	-136195	324331	-152644	Spermatogenesis-defective protein 39 homolog	0	0	0.671557	3085.09	304463	0.666135	0.874332	0	0.984082	0	-10000000	120.003;61.0013;143.005;137.004;78.0027;0;46.0013;37.0013;69.0027;25.0007;37.0013;0;	90.0027;61.0013;109.004;98.0026;75.5651;0;8.62525;6.93775;0;0;6.93775;0;	0.774597;0.816497;0.830438;0.787846;0.866025;0;0.408248;0.408248;0;0;0.408248;0;	3752	0	0	0	0	0.974293	1	0.92625	0.951913	0.959016	0.919745
Sample-WM1-Chip_run-700_60 SPD_1-23-2024	A0A8I6G5Z0;A6J6V2	A0A8I6G5Z0;A6J6V2	A0A8I6G5Z0_RAT;A6J6V2_RAT	AABR07072539.5;rCG_64303	6295.27	3350.12	3350.12	6295.27	3350.12	3350.12		TYSQMKEKM(UniMod:35)LHPK	TYSQMKEKMLHPK	TYSQMKEKM(UniMod:35)LHPK3	3	0.00696089	0.289299	0.0304059	1	0.0125512	0.0166914	0.00979519	0	0	1308.87	801312	1349.46		16355.2	0.936722	227423	222092	232754	-317594	228481	-313716	High mobility group protein B1-like	0	0	0.918019	15863.4	205322	0.254605	1	0	0.846317	0	-10000000	817.02;343.009;45.0011;161.005;37.001;0;0;91.0021;64.0016;67.0017;0;0;	817.02;343.009;45.0011;148.843;0;0;0;0;41.1169;67.0017;0;0;	0.982545;0.863251;0.626886;0.854506;0.0679703;0;0;0.166434;0.536156;0.816983;0;0;	2803	0	0	0	0	0	1	0.838125	0.86483	0.867417	0.842817
Sample-ML2-Chip_run-698_60 SPD_1-23-2024	P62824	P62824;A0A8L2Q7P7;A0A8L2R781;A6I5M1;A6I5M2;A0A8I6AM94	RAB3C_RAT	Rab3c	13473.5	4915.01	16822.9	13473.5	4915.01	16822.9	4562.66	TYSWDNAQVILAGNK	TYSWDNAQVILAGNK	TYSWDNAQVILAGNK2	2	0.33059	0.33059	1.89579	0.000589275	0.000421763	0.000312012	0.000469925	0	1	4203.17	1577.81	3577.56		14976.8	0.949885	126794	126261	127327	574849	122949	605027	Ras-related protein Rab-3C	0	0	0.945722	17595.8	505987	0.524316	1	0.801792	0.999979	287338	0.318358	2011.08;3448.16;1206.05;986.04;264.008;224.01;712.026;791.028;2136.1;766.034;361.015;596.021;	2011.08;3448.16;1206.05;986.04;264.008;222.619;694.562;791.028;1698.43;766.034;361.015;596.021;	0.935967;0.991737;0.970493;0.953064;0.867094;0.848612;0.731216;0.923189;0.705897;0.854991;0.790772;0.888532;	15681	0.801792	0	0	0	0.999967	1	1.12	109412	110766	110402
Sample-WM1-Chip_run-700_60 SPD_1-23-2024	P62824	P62824;A0A8L2Q7P7;A0A8L2R781;A6I5M1;A6I5M2;A0A8I6AM94	RAB3C_RAT	Rab3c	60783.9	35970.9	6964.53	60783.9	35970.9	6964.53	2007.89	TYSWDNAQVILAGNK	TYSWDNAQVILAGNK	TYSWDNAQVILAGNK2	2	9.61538	0.000133429	1.89579	0.000630915	0.000506329	0.000312012	0.000571755	0	1	1816.07	985764	1660.08		9152.51	0.933479	127838	127305	128372	574849	124295	603209	Ras-related protein Rab-3C	0	0	0.666602	10012.5	384481	0.66872	0.98246	0.477804	0.999916	0	-10000000	838.03;1134.05;468.017;510.018;162.006;82.0028;561.028;270.013;652.024;914.035;116.005;155.007;	838.03;1134.05;468.017;510.018;162.006;19.1162;523.903;270.013;606.454;882.655;116.005;133.368;	0.990114;0.951209;0.875893;0.893264;0.63739;0.483057;0.717567;0.888239;0.89222;0.883332;0.958913;0.744664;	15813	0.477804	0	0	0	0.999867	1	111635	109412	110421	110422
Sample-ML3-Chip_run-699_60 SPD_1-23-2024	P62824	P62824;A0A8L2Q7P7;A0A8L2R781;A6I5M1;A6I5M2;A0A8I6AM94	RAB3C_RAT	Rab3c	15317.6	5155.16	15981.9	15317.6	5155.16	15981.9	4334.67	TYSWDNAQVILAGNK	TYSWDNAQVILAGNK	TYSWDNAQVILAGNK2	2	4.98355	8.21354	1.89579	0.000538793	0.000399042	0.000312012	0.000442087	0	1	3619.17	1312.39	3021.88		14239.4	0.945415	127326	126793	127859	574849	123418	602406	Ras-related protein Rab-3C	0	0	0.903476	17053.8	492976	0.545164	0.972121	0.868774	0.999947	0	-10000000	1679.07;2571.13;823.042;1117.05;333.015;190.008;780.036;544.026;1276.05;791.03;162.007;393.019;	1679.07;2571.13;823.042;1117.05;261.44;190.008;393.873;544.026;1267.74;655.476;162.007;393.019;	0.976017;0.901441;0.878118;0.949001;0.736561;0.927595;0.60737;0.924768;0.938924;0.7785;0.909716;0.941602;	15747	0.868774	0	0	0	0.999918	1	112125	109412	110841	110565
Sample-ML1-Chip_run-697_60 SPD_1-23-2024	P62824	P62824;A0A8L2Q7P7;A0A8L2R781;A6I5M1;A6I5M2;A0A8I6AM94	RAB3C_RAT	Rab3c	8561.31	3430.42	12677.7	8561.31	3430.42	12677.7	3438.62	TYSWDNAQVILAGNK	TYSWDNAQVILAGNK	TYSWDNAQVILAGNK2	2	8.40336	0.000104184	1.89579	0.00063857	0.000420168	0.000312012	0.000464468	0	1	2276.34	921164	1925.81		11599.3	0.890606	125734	125201	126267	574849	122192	603002	Ras-related protein Rab-3C	0	0	0.876595	13710.5	422345	0.498015	1	0.645102	0.999934	290183	0.41882	886.034;2426.11;512.018;890.039;247.012;62.0028;793.034;319.015;1186.05;860.035;0;437.022;	886.034;2426.11;500.271;890.039;224.299;62.0028;722.242;319.015;1113.78;738.977;0;411.879;	0.925963;0.987826;0.801296;0.905609;0.723774;0.688807;0.922066;0.956591;0.854645;0.731211;0;0.809059;	15549	0.645102	0	0	0	0.999896	1	111896	109412	110782	110257
Sample-GL2-Chip_run-695_60 SPD_1-23-2024	P62824	P62824;A0A8L2Q7P7;A0A8L2R781;A6I5M1;A6I5M2;A0A8I6AM94	RAB3C_RAT	Rab3c	11934.5	6456.66	26791.2	11934.5	6456.66	26791.2	7259.49	TYSWDNAQVILAGNK	TYSWDNAQVILAGNK	TYSWDNAQVILAGNK2	2	0.61885	8.86793	1.89579	0.000534188	0.000391389	0.000312012	0.000432339	0	1	3499.16	1756.14	3045.03		15567.1	0.977603	128028	127494	128561	574849	124576	600736	Ras-related protein Rab-3C	0	0	0.947957	17888.7	543422	0.665918	1	0.820094	0.999944	261895	0.281183	1238.06;1492.07;1004.05;1257.05;348.016;259.012;1235.05;752.028;667.025;1231.05;81.0028;417.015;	1238.06;1492.07;1004.05;1257.05;304.282;259.012;989.261;752.028;667.025;1231.05;34.7309;417.015;	0.957959;0.972562;0.990557;0.986605;0.805922;0.859894;0.806489;0.891447;0.908556;0.979957;0.481641;0.937249;	15835	0.820094	0	0	0	0.999911	1	111594	109412	110702	110035
Sample-GL3-Chip_run-696_60 SPD_1-23-2024	P62824	P62824;A0A8L2Q7P7;A0A8L2R781;A6I5M1;A6I5M2;A0A8I6AM94	RAB3C_RAT	Rab3c	88060.4	48725	18532.4	88060.4	48725	18532.4	5356.45	TYSWDNAQVILAGNK	TYSWDNAQVILAGNK	TYSWDNAQVILAGNK2	2	1.89579	1.89579	1.89579	0.000652742	0.000440529	0.000312012	0.000486145	0	1	3107.41	1578.98	2576.63		15834.1	0.948087	126966	126433	12.75	574849	123699	601717	Ras-related protein Rab-3C	0	0	0.943847	19095.9	554765	0.511939	1	0.74358	0.999988	246303	0.310789	1393.06;1797.08;682.028;1098.04;436.016;350.017;929.04;698.026;611.021;636.026;35.0019;420.017;	1332.78;1797.08;676.589;1098.04;418.229;350.017;629.175;621.2;564.078;620.777;25.1965;420.017;	0.900781;0.970944;0.988215;0.980781;0.88406;0.881978;0.680738;0.845234;0.955826;0.90672;0.516941;0.814628;	15703	0.74358	0	0	0	0.999981	1	111594	109412	110589	110204
Sample-WM2-Chip_run-701_60 SPD_1-23-2024	P62824	P62824;A0A8L2Q7P7;A0A8L2R781;A6I5M1;A6I5M2;A0A8I6AM94	RAB3C_RAT	Rab3c	62935.9	37754.6	6172.33	62935.9	37754.6	6172.33	1711.37	TYSWDNAQVILAGNK	TYSWDNAQVILAGNK	TYSWDNAQVILAGNK2	2	7.55801	0.000127669	1.89579	0.000598444	0.000499002	0.000312012	0.000557414	0	1	1000.04	550445	886616		7460	0.919358	125548	125015	126081	574849	122179	60289	Ras-related protein Rab-3C	0	0	0.755071	8414.39	342504	0.36301	1	0.440214	0.99992	255924	0.688152	546.025;277.012;280.011;174.007;117.006;101.004;316.013;104.005;722.037;458.021;0;248.01;	546.025;133.308;280.011;174.007;107.328;101.004;274.828;104.005;639.735;348.281;0;225.245;	0.966208;0.602483;0.815012;0.940258;0.716179;0.82556;0.837201;0.891213;0.810346;0.702709;0;0.723168;	15527	0.440214	0	0	0	0.999872	1	111511	109412	110408	110381
Sample-GL1-Chip_run-694_60 SPD_1-23-2024	P62824	P62824;A0A8L2Q7P7;A0A8L2R781;A6I5M1;A6I5M2;A0A8I6AM94	RAB3C_RAT	Rab3c	71177	46009.3	17152.8	71177	46009.3	17152.8	4940.81	TYSWDNAQVILAGNK	TYSWDNAQVILAGNK	TYSWDNAQVILAGNK2	2	5.09402	5.09402	1.89579	0.000702741	0.000431965	0.000312012	0.000481232	0	1	2554.11	1473.6	2102.24		15494.4	0.933106	127142	126609	127675	574849	124112	600621	Ras-related protein Rab-3C	0	0	0.909867	18824.9	548788	0.59477	1	0.77072	0.999969	255925	0.339476	1263.06;1459.06;451.02;840.035;289.013;278.013;1476.06;501.021;795.034;1068.03;194.007;504.024;	1263.06;1459.06;451.02;840.035;289.013;278.013;1088.6;501.021;795.034;1068.03;192.716;490.621;	0.982659;0.991373;0.920667;0.865279;0.972118;0.84765;0.709858;0.933891;0.874689;0.83112;0.790607;0.874168;	15725	0.77072	0	0	0	0.999949	1	111698	109412	110701	110181
Sample-WM3-Chip_run-702_60 SPD_1-23-2024	P62824	P62824;A0A8L2Q7P7;A0A8L2R781;A6I5M1;A6I5M2;A0A8I6AM94	RAB3C_RAT	Rab3c	4289.18	2282.12	6381.1	4289.18	2282.12	6381.1	1730.86	TYSWDNAQVILAGNK	TYSWDNAQVILAGNK	TYSWDNAQVILAGNK2	2	0.000148368	0.000174791	1.89579	0.000588928	0.000515464	0.000312012	0.000576037	0	1	1345.91	726238	1201.59		9020.05	0.866284	125534	12.5	126067	574849	122216	601946	Ras-related protein Rab-3C	0	0	0.474354	10103.4	302647	0.404777	1	0.567153	0.99989	0	-10000000	714.029;624.023;244.011;412.019;94.0047;31.0009;506.022;134.006;374.015;364.016;33.0019;178.007;	714.029;624.023;219.866;412.019;0;31.0009;439.019;134.006;333.013;275.203;0;178.007;	0.810124;0.921587;0.845806;0.974538;0.427283;0.5974;0.842577;0.796329;0.791998;0.68215;0.36218;0.778444;	15527	0.567153	0	0	0	0.999825	1	111159	109412	110283	109999
Sample-ML2-Chip_run-698_60 SPD_1-23-2024	P63012	A0A8L2QE16;P63012;A6KA05	RAB3A_RAT	Rab3a	149726	52798.3	41244.4	149726	52798.3	41244.4	38955.9	TYSWDNAQVLLVGNK	TYSWDNAQVLLVGNK	TYSWDNAQVLLVGNK2	2	6.59674	7.45012	4.98355	0.000589275	0.000421763	0.000312012	0.000469925	0	1	18651.8	6791.45	15399.1		52945.2	0.985045	138897	138364	13943	669603	134896	702497	Ras-related protein Rab-3A	0	0	0.906375	64128.7	641018	0.687047	1	0.901605	0.999952	0	-10000000	8391.39;6075.3;3982.18;5105.22;5155.19;739.031;2246.11;3672.17;3347.15;2595.12;416.015;2983.14;	8391.39;6075.3;3982.18;5105.22;5155.19;739.031;2246.11;3672.17;3347.15;2595.12;416.015;2983.14;	0.98856;0.99031;0.987014;0.986685;0.977698;0.904702;0.966097;0.981042;0.991406;0.925296;0.874307;0.976349;	17179	0.901605	0	0	0	0.999925	1	112865	111538	112796	111413
Sample-WM1-Chip_run-700_60 SPD_1-23-2024	P63012	A0A8L2QE16;P63012;A6KA05	RAB3A_RAT	Rab3a	22398.8	12625	22877.5	22398.8	12625	22877.5	22563.7	TYSWDNAQVLLVGNK	TYSWDNAQVLLVGNK	TYSWDNAQVLLVGNK2	2	0.000223347	0.000851478	4.98355	0.000630915	0.000506329	0.000312012	0.000571755	0	1	7766.36	4308.99	7256.59		28255.4	0.982356	139942	139409	140476	669603	135919	702135	Ras-related protein Rab-3A	0	0	0.60461	30240.3	570354	0.626011	1	0.818259	0.999466	0	-10000000	3268.17;2532.1;1395.06;2258.1;2240.09;108.004;771.036;1345.07;1195.05;882.037;117.005;934.044;	3268.17;2527.95;1395.06;2258.1;2240.09;108.004;771.036;1345.07;1195.05;882.037;98.7593;934.044;	0.989759;0.972504;0.963337;0.987061;0.966812;0.95234;0.922536;0.964223;0.956693;0.938222;0.729291;0.964354;	17311	0.818259	0	0	0	0.999149	1	112604	111538	112442	111488
Sample-ML3-Chip_run-699_60 SPD_1-23-2024	P63012	A0A8L2QE16;P63012;A6KA05	RAB3A_RAT	Rab3a	158376	56515.7	43670.2	158376	56515.7	43670.2	41966.9	TYSWDNAQVLLVGNK	TYSWDNAQVLLVGNK	TYSWDNAQVLLVGNK2	2	4.98355	0.001326	4.98355	0.000538793	0.000399042	0.000312012	0.000442087	0	1	18255.7	7350.28	16924.6		60861.3	0.986252	139609	139075	140142	669603	135598	702002	Ras-related protein Rab-3A	0	0	0.914416	65647.9	646706	0.671886	1	0.936829	0.999141	0	-10000000	7785.32;5551.27;3091.14;5319.2;5151.18;504.019;2169.09;3899.16;2461.1;2203.1;391.015;1990.07;	7785.32;5551.27;3091.14;5319.2;5151.18;504.019;2169.09;3899.16;2461.1;2203.1;391.015;1990.07;	0.990312;0.983476;0.971974;0.988091;0.978218;0.933868;0.96592;0.9892;0.977857;0.978716;0.897189;0.978291;	17267	0.936829	0	0	0	0.998674	1	112979	111538	112783	111542
Sample-ML1-Chip_run-697_60 SPD_1-23-2024	P63012	A0A8L2QE16;P63012;A6KA05	RAB3A_RAT	Rab3a	112662	41927	33606.4	112662	41927	33606.4	31748.6	TYSWDNAQVLLVGNK	TYSWDNAQVLLVGNK	TYSWDNAQVLLVGNK2	2	0.000332834	0.00171847	4.98355	0.00063857	0.000420168	0.000312012	0.000464468	0	1	13020.6	5282.47	11043.7		40093.7	0.977478	137839	137306	138372	669603	133972	702538	Ras-related protein Rab-3A	0	0	0.820581	47270.8	557751	0.759139	1	0.71944	0.998919	0	-10000000	5888.3;4517.19;2549.11;3237.14;3895.18;293.013;1579.07;2320.11;1727.09;1392.06;295.011;1517.07;	5888.3;4517.19;2549.11;3237.14;3895.18;293.013;1579.07;2320.11;1727.09;1392.06;285.749;1517.07;	0.980221;0.98438;0.949293;0.965008;0.983693;0.710271;0.945709;0.981993;0.973897;0.981125;0.858675;0.974611;	17047	0.71944	0	0	0	0.998282	1	11301	111538	112832	111542
Sample-GL2-Chip_run-695_60 SPD_1-23-2024	P63012	A0A8L2QE16;P63012;A6KA05	RAB3A_RAT	Rab3a	86295.9	42722.1	31795.4	86295.9	42722.1	31795.4	28308.5	TYSWDNAQVLLVGNK	TYSWDNAQVLLVGNK	TYSWDNAQVLLVGNK2	2	0.61885	0.0005086	4.98355	0.000534188	0.000391389	0.000312012	0.000432339	0	1	9004.36	4348.07	7539.24		34921.1	0.977169	139776	139243	140309	669603	136047	699333	Ras-related protein Rab-3A	0	0	0.644533	41707.5	548909	0.640967	1	0.876632	0.999679	0	-10000000	3950.17;2330.1;1569.07;2504.1;2550.1;159.008;1010.04;2146.1;1157.04;704.031;218.008;1013.04;	3950.17;2330.1;1569.07;2504.1;2550.1;159.008;1010.04;2146.1;1157.04;704.031;218.008;1013.04;	0.985755;0.953771;0.968439;0.958637;0.982066;0.790313;0.893884;0.972849;0.93958;0.965373;0.878046;0.961685;	17289	0.876632	0	0	0	0.999491	1	112885	111538	112735	111502
Sample-GL3-Chip_run-696_60 SPD_1-23-2024	P63012	A0A8L2QE16;P63012;A6KA05	RAB3A_RAT	Rab3a	35528	19873.8	34276.9	35528	19873.8	34276.9	30915.6	TYSWDNAQVLLVGNK	TYSWDNAQVLLVGNK	TYSWDNAQVLLVGNK2	2	0.000182537	0.000706504	4.98355	0.000652742	0.000440529	0.000312012	0.000486145	0	1	10847.5	5397.13	8807.2		41317.3	0.976119	138893	13836	139426	669603	134922	701742	Ras-related protein Rab-3A	0	0	0.85991	50889.1	594281	0.68432	1	0.911749	0.999567	0	-10000000	4055.2;3070.13;2026.09;3516.18;3276.15;617.025;1177.06;2051.09;1661.09;1482.07;400.017;1254.06;	4055.2;3070.13;2026.09;3516.18;3276.15;617.025;1177.06;2051.09;1661.09;1482.07;400.017;1241.6;	0.97467;0.912422;0.965184;0.969162;0.98538;0.920463;0.933776;0.973486;0.971666;0.951301;0.902795;0.960539;	17179	0.911749	0	0	0	0.999294	1	112886	111538	112579	111631
Sample-WM2-Chip_run-701_60 SPD_1-23-2024	P63012	A0A8L2QE16;P63012;A6KA05	RAB3A_RAT	Rab3a	24299	14634.3	24492	24299	14634.3	24492	23395.2	TYSWDNAQVLLVGNK	TYSWDNAQVLLVGNK	TYSWDNAQVLLVGNK2	2	0.00018592	0.0043944	4.98355	0.000598444	0.000499002	0.000312012	0.000557414	0	1	7242.33	4506.77	7259.17		34477.4	0.972796	137296	136763	137829	669603	133233	701726	Ras-related protein Rab-3A	0	0	0.834634	34397.5	598747	0.668467	1	0.804659	0.99727	0	-10000000	3219.15;2380.11;1371.06;1798.08;2225.1;238.011;553.023;1141.06;1141.04;974.046;152.006;476.019;	3219.15;2380.11;1371.06;1798.08;2225.1;238.011;553.023;1141.06;1141.04;974.046;152.006;476.019;	0.98852;0.982278;0.957292;0.927206;0.986889;0.917559;0.925348;0.957557;0.972025;0.980311;0.945068;0.853212;	16981	0.804659	0	0	0	0.995606	1	112604	111538	112292	111524
Sample-GL1-Chip_run-694_60 SPD_1-23-2024	P63012	A0A8L2QE16;P63012;A6KA05	RAB3A_RAT	Rab3a	26363.6	20196.4	33928.2	26363.6	20196.4	33928.2	30987	TYSWDNAQVLLVGNK	TYSWDNAQVLLVGNK	TYSWDNAQVLLVGNK2	2	0.000366339	0.00534644	4.98355	0.000702741	0.000431965	0.000312012	0.000481232	0	1	10694.4	5543.92	7908.98		36559.3	0.988192	13889	138357	139423	669603	135361	700396	Ras-related protein Rab-3A	0	0	0.814716	49435.1	615319	0.685353	1	0.859404	0.996745	0	-10000000	4759.18;3929.18;1747.08;2498.09;3437.16;319.015;1276.05;2361.1;1945.09;1267.04;445.021;1519.07;	4759.18;3929.18;1747.08;2498.09;3437.16;319.015;1276.05;2361.1;1945.09;1267.04;410.454;1519.07;	0.987092;0.979249;0.975419;0.991805;0.98709;0.880234;0.97671;0.997306;0.990409;0.972243;0.892327;0.981715;	17179	0.859404	0	0	0	0.994654	1	112636	111538	112753	111205
Sample-WM3-Chip_run-702_60 SPD_1-23-2024	P63012	A0A8L2QE16;P63012;A6KA05	RAB3A_RAT	Rab3a	61972.8	37780.4	24935.3	61972.8	37780.4	24935.3	24629.3	TYSWDNAQVLLVGNK	TYSWDNAQVLLVGNK	TYSWDNAQVLLVGNK2	2	0.000182	0.00136553	4.98355	0.000588928	0.000515464	0.000312012	0.000576037	0	1	8452.36	4231.44	7001.09		36404.6	0.984891	13746	136927	137994	669603	133723	702376	Ras-related protein Rab-3A	0	0	0.715053	43951.1	608759	0.650763	1	0.865716	0.999142	0	-10000000	3727.16;3379.15;1533.07;2223.1;2502.1;151.007;1008.04;2009.09;1348.06;771.038;88.0048;1092.05;	3727.16;3379.15;1533.07;2223.1;2502.1;135.896;1008.04;2009.09;1348.06;771.038;88.0048;1092.05;	0.981269;0.993036;0.973363;0.989764;0.985955;0.844662;0.94817;0.943926;0.951127;0.971196;0.700901;0.945003;	17003	0.865716	0	0	0	0.998634	1	11275	111538	112351	111732
Sample-ML2-Chip_run-698_60 SPD_1-23-2024	P27952	P27952;A0A0G2K8H4;A0A0U1RVI9;A0A8J8XHT4;A6HCV9;A6HCW0;A6KHR5;D3ZIY7;D3ZQW7;D3ZT78;O55212;O55214;A0A8I6ADQ7;A6HCW1;A6HCW6;A6HCW8;A6HDB9;A6IYE0;A6JIT5;O55211;O55215	RS2_RAT	Rps2	9889.38	3408.78	3183.42	9889.38	3408.78	3183.42		TYSYLTPDLWK	TYSYLTPDLWK	TYSYLTPDLWK2	2	0.00272991	0.118531	0.00144133	1	0.000421763	0.000312012	0.000469925	0	0	1162.12	415545	942216		2221.59	0.886362	140728	140195	141262	703965	138514	720029	Small ribosomal subunit protein uS5	0	0	0	2740.1	0.947622	0.730778	0.908176	0.72183	0.929482	0	-10000000	326.013;554.018;598.022;354.011;155.006;164.006;262.009;15956.6;44.0017;142.004;83.0024;33.0016;	326.013;485.409;464.507;350.701;117.733;99.4829;151.142;13024.3;0;110.472;83.0024;17.8385;	0.910382;0.823586;0.707727;0.950922;0.692386;0.603231;0.596008;0.812323;0.193162;0.669957;0.823853;0.477731;	17403	0.72183	0	0	0	0	1	103375	101153	102605	101759
Sample-GL3-Chip_run-696_60 SPD_1-23-2024	P27952	P27952;A0A0G2K8H4;A0A0U1RVI9;A0A8J8XHT4;A6HCV9;A6HCW0;A6KHR5;D3ZIY7;D3ZQW7;D3ZT78;O55212;O55214;A0A8I6ADQ7;A6HCW1;A6HCW6;A6HCW8;A6HDB9;A6IYE0;A6JIT5;O55211;O55215	RS2_RAT	Rps2	7744.3	3933.4	3140.58	7744.3	3933.4	3140.58		TYSYLTPDLWK	TYSYLTPDLWK	TYSYLTPDLWK2	2	0.00494668	0.152991	0.00144133	0.142749	0.000440529	0.000312012	0.000486145	0	0	1099.61	554473	904807		2306.52	0.873578	140901	140368	141434	703965	138521	720119	Small ribosomal subunit protein uS5	0	0	0.749374	2803.11	163023	0.373925	1	0.754852	0.914245	0	-10000000	310.011;492.016;443.016;439.015;77.0032;210.009;134.005;26675.1;39.0016;232.009;0;0;	310.011;462.602;318.01;326.996;0;152.898;106.553;22318.6;0;78.5405;0;0;	0.967759;0.907931;0.675879;0.73569;0.226534;0.763211;0.609774;0.848657;0.195125;0.454584;0;0;	17425	0.754852	0	0	0	0	1	103114	101153	102419	101695
Sample-WM3-Chip_run-702_60 SPD_1-23-2024	P27952	P27952;A0A0G2K8H4;A0A0U1RVI9;A0A8J8XHT4;A6HCV9;A6HCW0;A6KHR5;D3ZIY7;D3ZQW7;D3ZT78;O55212;O55214;A0A8I6ADQ7;A6HCW1;A6HCW6;A6HCW8;A6HDB9;A6IYE0;A6JIT5;O55211;O55215	RS2_RAT	Rps2	5829.2	3502.87	3157.25	5829.2	3502.87	3157.25		TYSYLTPDLWK	TYSYLTPDLWK	TYSYLTPDLWK2	2	0.00431193	0.143825	0.00144133	1	0.000515464	0.000312012	0.000576037	0	0	1031.49	533942	883429		2575.46	0.850259	139114	138581	139647	703965	137089	717999	Small ribosomal subunit protein uS5	0	0	0	3007.12	196996	0.369508	0.810389	0.162052	0.917012	0	-10000000	377.014;546.019;882.032;277.01;146.007;36.0016;262.01;18674.6;25.0008;190.007;0;0;	377.014;438.063;650.904;216.418;108.005;0;180.445;11863.3;0;25.8344;0;0;	0.905769;0.826888;0.818158;0.800861;0.718557;0.0440108;0.715435;0.69876;0;0.475837;0;0;	17205	0.162052	0	0	0	0	1	102875	101153	102266	101745
Sample-ML2-Chip_run-698_60 SPD_1-23-2024	A0A9K3Y7X8;A6K013;B0BNE7;F1M8Y2	A6K013;B0BNE7;F1M8Y2;A0A9K3Y7X8;B3STU1	A0A9K3Y7X8_RAT;A6K013_RAT;B0BNE7_RAT;F1M8Y2_RAT	Tspan7	5725.14	1735.98	1569.57	5725.14	1735.98	1569.57	1569.57	TYTDAMQNYNGKDER	TYTDAMQNYNGKDER	TYTDAMQNYNGKDER3	3	0.772917	0.772917	0.063461	0.000589275	0.000657895	0.000779828	0.00068918	0	1	5725.14	1735.98	3936.21		10872.9	0.939673	432386	427053	437718	-702424	433356	-69515	Tetraspanin	0	0	0.968749	15814.5	461308	0.715402	1	0	0.999995	0	-10000000	3889.1;977.027;663.019;247.007;859.021;611.016;144.004;820.022;114.004;699.017;251.008;85.0023;	3889.1;977.027;660.688;247.007;859.021;611.016;144.004;751.204;110.017;699.017;240.232;32.631;	0.945601;0.979039;0.822948;0.835331;0.868059;0.948217;0.920711;0.799159;0.667395;0.931954;0.87761;0.399874;	5338	0	0	0	0	0.999992	1	0.905937	0.893672	0.903795	0.896463
Sample-WM1-Chip_run-700_60 SPD_1-23-2024	A0A9K3Y7X8;A6K013;B0BNE7;F1M8Y2	A6K013;B0BNE7;F1M8Y2;A0A9K3Y7X8;B3STU1	A0A9K3Y7X8_RAT;A6K013_RAT;B0BNE7_RAT;F1M8Y2_RAT	Tspan7	1393.98	881541	881375	1393.98	881541	881375	881375	TYTDAMQNYNGKDER	TYTDAMQNYNGKDER	TYTDAMQNYNGKDER3	3	0.000703425	0.00695943	0.063461	0.00123686	0.00197759	0.000779828	0.00238745	0	1	1393.98	881541	1484.57		4453.9	0.918081	435743	430408	441075	-702424	440022	-725224	Tetraspanin	0	0	0.899747	4182.12	253262	0.189138	1	0	0.995651	0	-10000000	1049.03;237.007;166.005;64.0019;143.004;842.023;0;889.024;0;99.0025;136.004;31.0006;	1049.03;236.242;149.971;59.6758;108.711;818.229;0;832.072;0;16.1618;100.165;31.0006;	0.951877;0.898955;0.685932;0.629429;0.633523;0.898013;0;0.939441;0;0.410603;0.686137;0.656153;	5382	0	0	0	0	0.993041	1	0.895	0.893672	0.899845	0.889234
Sample-ML3-Chip_run-699_60 SPD_1-23-2024	A0A9K3Y7X8;A6K013;B0BNE7;F1M8Y2	A6K013;B0BNE7;F1M8Y2;A0A9K3Y7X8;B3STU1	A0A9K3Y7X8_RAT;A6K013_RAT;B0BNE7_RAT;F1M8Y2_RAT	Tspan7	4360.13	1159.49	1311.21	4360.13	1159.49	1311.21	1311.21	TYTDAMQNYNGKDER	TYTDAMQNYNGKDER	TYTDAMQNYNGKDER3	3	0.063461	0.063461	0.063461	0.000538793	0.000866801	0.000779828	0.000911023	0	1	4360.13	1159.49	2669.83		7685.54	0.930606	444764	439432	450094	-702424	448541	-726189	Tetraspanin	0	0	0.989953	12551.3	472811	0.32276	1	0	0.999996	0	-10000000	3018.1;916.023;851.023;415.01;426.011;627.019;299.007;586.017;102.003;773.023;307.009;98.0031;	3018.1;916.023;851.023;415.01;426.011;615.321;299.007;514.509;102.003;752.466;287.56;98.0031;	0.935733;0.914798;0.924808;0.805374;0.928275;0.920538;0.923852;0.904414;0.580859;0.889497;0.892789;0.887785;	5492	0	0	0	0	0.999994	1	0.9125	0.893672	0.905071	0.901853
Sample-ML1-Chip_run-697_60 SPD_1-23-2024	A0A9K3Y7X8;A6K013;B0BNE7;F1M8Y2	A6K013;B0BNE7;F1M8Y2;A0A9K3Y7X8;B3STU1	A0A9K3Y7X8_RAT;A6K013_RAT;B0BNE7_RAT;F1M8Y2_RAT	Tspan7	2446.25	960539	979311	2446.25	960539	979311	979311	TYTDAMQNYNGKDER	TYTDAMQNYNGKDER	TYTDAMQNYNGKDER3	3	3.40642	3.40642	0.063461	0.00063857	0.000730194	0.000779828	0.000763359	0	1	2446.25	960539	2008.13		6858.83	0.910089	404004	398673	409335	-702424	406812	-711933	Tetraspanin	0	0	0.974113	8355.23	366999	0.724133	1	0	0.999979	0	-10000000	1762.05;383.01;587.015;131.004;308.009;449.012;138.004;518.015;58.0018;305.009;146.004;173.004;	1762.05;376.189;587.015;114.974;308.009;373.238;133.483;504.372;58.0018;286.449;43.6116;160.856;	0.92378;0.846823;0.81399;0.776276;0.909038;0.788805;0.848858;0.898646;0.746968;0.908816;0.498879;0.6763;	4986	0	0	0	0	0.999966	1	0.90375	0.893672	0.903311	0.894755
Sample-GL2-Chip_run-695_60 SPD_1-23-2024	A0A9K3Y7X8;A6K013;B0BNE7;F1M8Y2	A6K013;B0BNE7;F1M8Y2;A0A9K3Y7X8;B3STU1	A0A9K3Y7X8_RAT;A6K013_RAT;B0BNE7_RAT;F1M8Y2_RAT	Tspan7	2227.54	1269.41	1377.71	2227.54	1269.41	1377.71	1377.71	TYTDAMQNYNGKDER	TYTDAMQNYNGKDER	TYTDAMQNYNGKDER3	3	0.61885	0.000844792	0.063461	0.000534188	0.000538793	0.000779828	0.000564972	0	1	2227.54	1269.41	2201.06		8378.42	0.918962	453598	448268	458934	-702424	457416	-742852	Tetraspanin	0	0	0.986715	8479.22	403414	0.387825	1	0	0.999467	0	-10000000	1307.04;556.014;448.011;45.0012;372.01;300.009;135.004;234.007;0;199.005;110.002;0;	1307.04;548.49;448.011;45.0012;372.01;191.991;69.0614;156.455;0;170.9;57.6873;0;	0.979313;0.88864;0.943181;0.688748;0.751626;0.722905;0.562978;0.688745;0;0.861378;0.432507;0;	5602	0	0	0	0	0.999155	1	0.892812	0.893672	0.899828	0.887655
Sample-GL3-Chip_run-696_60 SPD_1-23-2024	A0A9K3Y7X8;A6K013;B0BNE7;F1M8Y2	A6K013;B0BNE7;F1M8Y2;A0A9K3Y7X8;B3STU1	A0A9K3Y7X8_RAT;A6K013_RAT;B0BNE7_RAT;F1M8Y2_RAT	Tspan7	2122.05	1343.31	1187.72	2122.05	1343.31	1187.72	1187.72	TYTDAMQNYNGKDER	TYTDAMQNYNGKDER	TYTDAMQNYNGKDER3	3	0.29069	0.29069	0.063461	0.000652742	0.000664231	0.000779828	0.000692281	0	1	2122.05	1343.31	2192.06		9685.57	0.950448	389655	384321	394986	-702424	393642	-700246	Tetraspanin	0	0	0.987786	9376.24	385031	0.38835	1	0	0.999982	0	-10000000	1555.04;277.008;462.013;30.0006;327.009;322.01;108.003;432.013;0;261.007;144.005;62.0018;	1555.04;277.008;462.013;30.0006;290.006;322.01;63.4851;248.06;0;227.634;103.884;38.5344;	0.990925;0.771605;0.950953;0.614713;0.904238;0.864597;0.573899;0.584662;0;0.773994;0.648898;0.488255;	4810	0	0	0	0	0.999971	1	0.893438	0.893672	0.899787	0.889119
Sample-WM2-Chip_run-701_60 SPD_1-23-2024	A0A9K3Y7X8;A6K013;B0BNE7;F1M8Y2	A6K013;B0BNE7;F1M8Y2;A0A9K3Y7X8;B3STU1	A0A9K3Y7X8_RAT;A6K013_RAT;B0BNE7_RAT;F1M8Y2_RAT	Tspan7	1461.69	948868	948689	1461.69	948868	948689	948689	TYTDAMQNYNGKDER	TYTDAMQNYNGKDER	TYTDAMQNYNGKDER3	3	7.55801	0.00013992	0.063461	0.000598444	0.000702988	0.000779828	0.000733407	0	1	1461.69	948868	1528.37		6153.59	0.940614	412828	407497	41816	-702424	41574	-715202	Tetraspanin	0	0	0.978071	5885.16	436698	0.471276	1	0	0.999913	0	-10000000	918.026;362.01;187.005;128.004;197.005;685.021;59.0013;400.011;29.0006;195.006;155.004;72.0024;	918.026;362.01;172.068;128.004;181.658;479.837;0;192.36;29.0006;143.782;155.004;72.0024;	0.971161;0.935963;0.736982;0.849043;0.795513;0.704539;0.25585;0.537392;0.651143;0.77931;0.887158;0.651144;	5096	0	0	0	0	0.99986	1	0.891364	0.893672	0.899162	0.887122
Sample-GL1-Chip_run-694_60 SPD_1-23-2024	A0A9K3Y7X8;A6K013;B0BNE7;F1M8Y2	A6K013;B0BNE7;F1M8Y2;A0A9K3Y7X8;B3STU1	A0A9K3Y7X8_RAT;A6K013_RAT;B0BNE7_RAT;F1M8Y2_RAT	Tspan7	1953.95	1883.82	1883.46	1953.95	1883.82	1883.46	1883.46	TYTDAMQNYNGKDER	TYTDAMQNYNGKDER	TYTDAMQNYNGKDER3	3	2.21518	2.21518	0.063461	0.000702741	0.000721241	0.000779828	0.000752162	0	1	1953.95	1883.82	2687.46		9731.17	0.941218	361225	355894	366562	-702424	365756	-734499	Tetraspanin	0	0	0.97024	7075.18	348773	0.364684	1	0	0.999986	0	-10000000	1378.04;411.012;401.013;106.002;203.007;249.008;31.0006;327.01;0;347.01;77.0026;50.0012;	1378.04;372.91;401.013;90.1718;203.007;227.018;31.0006;312.294;0;347.01;28.7988;30.699;	0.98987;0.860028;0.816675;0.600822;0.760096;0.86241;0.560192;0.942744;0;0.902841;0.368558;0.432196;	4458	0	0	0	0	0.999978	1	0.887604	0.893672	0.897453	0.885194
Sample-WM3-Chip_run-702_60 SPD_1-23-2024	A0A9K3Y7X8;A6K013;B0BNE7;F1M8Y2	A6K013;B0BNE7;F1M8Y2;A0A9K3Y7X8;B3STU1	A0A9K3Y7X8_RAT;A6K013_RAT;B0BNE7_RAT;F1M8Y2_RAT	Tspan7	1205.03	700925	700793	1205.03	700925	700793	700793	TYTDAMQNYNGKDER	TYTDAMQNYNGKDER	TYTDAMQNYNGKDER3	3	0.00050317	0.0125913	0.063461	0.00168919	0.00260643	0.000779828	0.00273473	0	1	1205.03	700925	1159.71		4731.23	0.894701	398459	393125	40379	-702424	400729	-687756	Tetraspanin	0	0	0.990111	4916.13	280004	0.387042	1	0	0.99214	0	-10000000	820.023;217.005;246.006;33.0012;268.007;481.016;60.002;798.024;25.0006;331.008;62.0019;25.0006;	782.021;155.004;246.006;0;268.007;418.526;0;648.396;0;331.008;0;25.0006;	0.925109;0.650767;0.770284;0;0.947054;0.769756;0.153564;0.720283;0.198413;0.916677;0.278291;0.559735;	4920	0	0	0	0	0.987409	1	0.894375	0.893672	0.898542	0.890192
Sample-ML2-Chip_run-698_60 SPD_1-23-2024	A0A9K3Y7X8;A6K013;B0BNE7;F1M8Y2	A6K013;B0BNE7;F1M8Y2;A0A9K3Y7X8;B3STU1	A0A9K3Y7X8_RAT;A6K013_RAT;B0BNE7_RAT;F1M8Y2_RAT	Tspan7	5725.14	1735.98	1569.57	5725.14	1735.98	1569.57	1569.57	TYTDAM(UniMod:35)QNYNGKDER	TYTDAMQNYNGKDER	TYTDAM(UniMod:35)QNYNGKDER3	3	0.00041934	0.00469372	4.98355	0.000589275	0.000657895	0.000779828	0.00068918	0	1	1910.66	625452	1418.16		5836.37	0.938764	249491	244159	254824	-280586	249579	-273054	Tetraspanin	0	0	0.974394	7863.21	275608	0.358735	1	0	0.997005	0	-10000000	1294.03;333.008;294.008;27.0006;112.003;0;0;60.0011;0;198.005;0;83.0022;	1294.03;333.008;283.616;27.0006;93.0298;0;0;0;0;198.005;0;45.5795;	0.990681;0.824885;0.835601;0.545383;0.543078;0;0;0.131661;0;0.690966;0;0.551852;	3074	0	0	0	0	0.995306	1	0.863854	0.893091	0.903007	0.858682
Sample-ML3-Chip_run-699_60 SPD_1-23-2024	A0A9K3Y7X8;A6K013;B0BNE7;F1M8Y2	A6K013;B0BNE7;F1M8Y2;A0A9K3Y7X8;B3STU1	A0A9K3Y7X8_RAT;A6K013_RAT;B0BNE7_RAT;F1M8Y2_RAT	Tspan7	4360.13	1159.49	1311.21	4360.13	1159.49	1311.21	1311.21	TYTDAM(UniMod:35)QNYNGKDER	TYTDAMQNYNGKDER	TYTDAM(UniMod:35)QNYNGKDER3	3	4.98355	0.000151401	4.98355	0.000538793	0.000866801	0.000779828	0.000911023	0	1	3875.09	841467	1937.55		6131.14	0.953883	279645	274313	284975	-280586	280813	-27719	Tetraspanin	0	0	0.991651	12262.3	367754	0.531816	1	0	0.999902	0	-10000000	2753.07;624.014;498.013;138.004;199.006;104.003;0;186.006;179.004;199.005;0;61.0017;	2753.07;624.014;498.013;118.546;160.018;104.003;0;130.668;141.92;199.005;0;38.868;	0.95715;0.942214;0.950448;0.688481;0.680997;0.646956;0;0.466767;0.795704;0.893463;0;0.537862;	3448	0	0	0	0	0.999849	1	0.873438	0.893091	0.904193	0.866318
Sample-ML1-Chip_run-697_60 SPD_1-23-2024	A0A9K3Y7X8;A6K013;B0BNE7;F1M8Y2	A6K013;B0BNE7;F1M8Y2;A0A9K3Y7X8;B3STU1	A0A9K3Y7X8_RAT;A6K013_RAT;B0BNE7_RAT;F1M8Y2_RAT	Tspan7	2446.25	960539	979311	2446.25	960539	979311	979311	TYTDAM(UniMod:35)QNYNGKDER	TYTDAMQNYNGKDER	TYTDAM(UniMod:35)QNYNGKDER3	3	0.00727482	0.324747	4.98355	0.00063857	0.000730194	0.000779828	0.000763359	0	1	1060.03	504.09	1053.87		5304.14	0.946095	22466	219328	229991	-280586	225679	-275369	Tetraspanin	0	0	0.862161	5335.14	246122	0.136312	1	0	0.830172	0	-10000000	920.021;140.004;33.0011;212.007;224.006;0;0;71.0025;31.0006;169.005;0;0;	920.021;140.004;0;8.53941;149.319;0;0;0;0;157.144;0;0;	0.952644;0.903055;0.106277;0.263133;0.635497;0;0;0.066269;0.228944;0.863181;0;0;	2766	0	0	0	0	0	1	0.863977	0.893091	0.902393	0.859435
Sample-GL2-Chip_run-695_60 SPD_1-23-2024	A0A9K3Y7X8;A6K013;B0BNE7;F1M8Y2	A6K013;B0BNE7;F1M8Y2;A0A9K3Y7X8;B3STU1	A0A9K3Y7X8_RAT;A6K013_RAT;B0BNE7_RAT;F1M8Y2_RAT	Tspan7	2227.54	1269.41	1377.71	2227.54	1269.41	1377.71	1377.71	TYTDAM(UniMod:35)QNYNGKDER	TYTDAMQNYNGKDER	TYTDAM(UniMod:35)QNYNGKDER3	3	0.61885	0.000194465	4.98355	0.000534188	0.000538793	0.000779828	0.000564972	0	1	1878.7	810125	1404.7		5571.25	0.941144	283149	277815	28848	-280586	286401	-280743	Tetraspanin	0	0	0.989176	7451.21	316425	0.684958	1	0	0.999877	0	-10000000	1226.03;333.009;339.007;105.003;109.003;0;27.0006;0;67.0018;111.003;31.0006;31.0006;	1226.03;326.045;326.629;105.003;109.003;0;27.0006;0;36.0643;27.1821;31.0006;31.0006;	0.981225;0.869402;0.862314;0.761323;0.767089;0;0.588412;0;0.456341;0.372802;0.617854;0.588412;	3492	0	0	0	0	0.999806	1	0.859479	0.893091	0.898703	0.86006
Sample-GL3-Chip_run-696_60 SPD_1-23-2024	A0A9K3Y7X8;A6K013;B0BNE7;F1M8Y2	A6K013;B0BNE7;F1M8Y2;A0A9K3Y7X8;B3STU1	A0A9K3Y7X8_RAT;A6K013_RAT;B0BNE7_RAT;F1M8Y2_RAT	Tspan7	2122.05	1343.31	1187.72	2122.05	1343.31	1187.72	1187.72	TYTDAM(UniMod:35)QNYNGKDER	TYTDAMQNYNGKDER	TYTDAM(UniMod:35)QNYNGKDER3	3	0.00698206	0.218589	4.98355	0.000652742	0.000664231	0.000779828	0.000692281	0	1	529012	450043	734393		4292.55	0.810033	199654	194322	204985	-280586	200133	-277835	Tetraspanin	0	0	0.934965	3092.09	216648	0.437168	1	0	0.881822	0	-10000000	447.01;104.002;137.003;135.004;77.0017;0;27.0006;185.005;27.0006;0;31.0006;63.0017;	288.007;104.002;137.003;46.1193;24.2352;0;0;97.468;0;0;0;0;	0.785849;0.766389;0.894002;0.507187;0.448309;0;0;0.540608;0;0;0.104943;0.0776518;	2458	0	0	0	0	0	1	0.859886	0.893091	0.898812	0.860556
Sample-ML2-Chip_run-698_60 SPD_1-23-2024	Q68FT7	A0A8I6ASF2;A0A8I6ATG0;A6JW62;F7FM91;Q68FT7	Q68FT7_RAT	Farsb	8292.19	3177.72	3918.44	8292.19	3177.72	3918.44		TYTIANQFPLNK	TYTIANQFPLNK	TYTIANQFPLNK2	2	0.000353638	0.00277371	4.98355	0.000589275	0.000421763	0.000312012	0.000469925	0	0	1592.53	522011	1183.62		4289.36	0.880987	108931	108398	109464	471149	108338	475431	Phenylalanine--tRNA ligase beta subunit	0	0	0.752014	5771.24	295414	0.435473	0.981597	288687	0.998228	0	-10000000	760.027;706.031;117.004;545.024;61.0025;416.017;427.013;672.023;2648.1;2325.08;304.012;180.007;	684.888;597.026;117.004;371.545;34.0017;310.62;302.498;577.02;519.457;2197.07;231.154;63.0026;	0.914787;0.873601;0.966347;0.777601;0.52516;0.820656;0.778727;0.787767;0.23203;0.936757;0.797623;0.403554;	13468	288687	0	0	0	0.997226	1	106135	101504	102979	104401
Sample-ML3-Chip_run-699_60 SPD_1-23-2024	Q68FT7	A0A8I6ASF2;A0A8I6ATG0;A6JW62;F7FM91;Q68FT7	Q68FT7_RAT	Farsb	11730.3	4636.97	4558.22	11730.3	4636.97	4558.22		TYTIANQFPLNK	TYTIANQFPLNK	TYTIANQFPLNK2	2	4.98355	0.000207701	4.98355	0.000538793	0.000399042	0.000312012	0.000442087	0	0	2248.08	729013	1678.61		4341.42	0.878908	109463	10893	109996	471149	108941	474161	Phenylalanine--tRNA ligase beta subunit	0	0	0.961375	5814.23	307358	0.446293	0.99833	215739	0.999865	0	-10000000	814.026;971.036;278.014;308.013;107.005;463.017;282.01;818.029;3190.14;2468.1;323.011;212.007;	814.026;971.035;278.014;308.013;79.1866;463.017;281.56;0;973.244;2468.1;322.981;212.007;	0.943989;0.809977;0.697506;0.866487;0.584125;0.90905;0.82725;0.631209;0.356688;0.928847;0.816831;0.801357;	13534	215739	0	0	0	0.999792	1	105938	101504	103099	104067
Sample-ML1-Chip_run-697_60 SPD_1-23-2024	Q68FT7	A0A8I6ASF2;A0A8I6ATG0;A6JW62;F7FM91;Q68FT7	Q68FT7_RAT	Farsb	9837.24	3836.4	4814.12	9837.24	3836.4	4814.12		TYTIANQFPLNK	TYTIANQFPLNK	TYTIANQFPLNK2	2	0.000515484	0.00797972	4.98355	0.00063857	0.000420168	0.000312012	0.000464468	0	0	1419.12	543805	1136.9		4127.58	0.861645	107871	107338	108405	471149	107021	476399	Phenylalanine--tRNA ligase beta subunit	0	0	0.697085	5152.2	213277	0.524681	0.976796	122108	0.994998	0	-10000000	709.023;539.019;304.013;217.008;176.007;245.009;268.011;224.009;3483.15;3123.11;478.017;237.01;	672.51;539.019;276.613;198.409;136.123;207.586;268.011;181.966;1334.68;2970.11;442.872;51.6507;	0.811888;0.955941;0.70925;0.759056;0.758536;0.77799;0.924109;0.719886;0.405983;0.829575;0.776413;0.50709;	13336	122108	0	0	0	0.99202	1	105729	101504	102971	104006
Sample-GL3-Chip_run-696_60 SPD_1-23-2024	Q68FT7	A0A8I6ASF2;A0A8I6ATG0;A6JW62;F7FM91;Q68FT7	Q68FT7_RAT	Farsb	14004.4	7847.04	6903.78	14004.4	7847.04	6903.78		TYTIANQFPLNK	TYTIANQFPLNK	TYTIANQFPLNK2	2	0.70205	0.000144091	4.98355	0.000652742	0.000440529	0.000312012	0.000486145	0	0	1344.05	673387	1098.85		4437.93	0.911898	109458	108925	109991	471149	108553	474823	Phenylalanine--tRNA ligase beta subunit	0	0	0.726301	5428.21	25377	0.620209	1	127319	0.999912	0	-10000000	622.024;462.019;163.006;368.013;86.0033;260.009;239.007;328.011;2736.09;1244.05;199.007;268.009;	622.024;462.019;163.006;321.648;86.0033;260.009;239.007;276.296;2080.77;1244.05;177.432;179.008;	0.93829;0.960741;0.721949;0.809273;0.668198;0.761972;0.863442;0.726444;0.594521;0.923819;0.729914;0.684671;	13534	127319	0	0	0	0.999856	1	105705	101504	102846	104191
Sample-WM2-Chip_run-701_60 SPD_1-23-2024	Q68FT7	A0A8I6ASF2;A0A8I6ATG0;A6JW62;F7FM91;Q68FT7	Q68FT7_RAT	Farsb	9088.23	5192.39	5805.9	9088.23	5192.39	5805.9		TYTIANQFPLNK	TYTIANQFPLNK	TYTIANQFPLNK2	2	7.55801	0.0016609	4.98355	0.000598444	0.000499002	0.000312012	0.000557414	0	0	1418.65	855862	1378.56		4270.95	0.922656	107509	106975	108042	471149	107328	470728	Phenylalanine--tRNA ligase beta subunit	0	0	0.130088	4395.16	220187	0.706751	1	0.987244	0.998967	0	-10000000	539.022;754.026;166.006;266.012;56.0017;142.006;210.008;653.023;893.026;2195.09;271.012;189.008;	535.476;754.026;166.006;253.941;50.5328;129.149;210.008;461.532;195.196;2195.09;161.971;155.988;	0.855947;0.986274;0.840046;0.918648;0.651251;0.827809;0.86448;0.605558;0.349769;0.904153;0.63658;0.686379;	13292	0.987244	0	0	0	0.998339	1	105167	101504	102566	103897
Sample-GL1-Chip_run-694_60 SPD_1-23-2024	Q68FT7	A0A8I6ASF2;A0A8I6ATG0;A6JW62;F7FM91;Q68FT7	Q68FT7_RAT	Farsb	13375.4	7663.2	7002.17	13375.4	7663.2	7002.17		TYTIANQFPLNK	TYTIANQFPLNK	TYTIANQFPLNK2	2	0.00107712	0.0207448	4.98355	0.00274725	0.000431965	0.000312012	0.000481232	0	0	1367.06	848131	1209.95		4049.37	0.942519	109636	109102	110169	471149	108938	474321	Phenylalanine--tRNA ligase beta subunit	0	0	0.375348	4575.18	175541	0.404667	1	0.123297	0.987487	0	-10000000	552.023;494.02;153.004;377.016;27.0008;321.015;343.013;349.014;1823.06;453.016;398.015;79.0033;	552.023;494.02;45.0156;332.24;0;321.015;313.952;302.907;753.142;346.601;357.526;0;	0.969037;0.929816;0.373637;0.71383;0.136902;0.916464;0.898763;0.736726;0.439689;0.571162;0.653145;0.28099;	13556	0.123297	0	0	0	0.979255	1	10601	101504	102804	104479
Sample-WM3-Chip_run-702_60 SPD_1-23-2024	Q68FT7	A0A8I6ASF2;A0A8I6ATG0;A6JW62;F7FM91;Q68FT7	Q68FT7_RAT	Farsb	8503.2	4352.98	4809.97	8503.2	4352.98	4809.97		TYTIANQFPLNK	TYTIANQFPLNK	TYTIANQFPLNK2	2	0.00020654	0.00214552	4.98355	0.000588928	0.000515464	0.000312012	0.000576037	0	0	1213.04	686983	1136.64		5378.71	0.886114	107492	106959	108026	471149	107299	470797	Phenylalanine--tRNA ligase beta subunit	0	0	0	5740.26	208517	0.411403	1	14209	0.998652	0	-10000000	607.02;332.012;65.0025;235.007;170.008;274.01;274.01;1349.06;418.013;2119.07;398.015;141.005;	607.02;332.012;65.0025;230.54;170.008;274.01;274.01;627.422;0;2119.07;398.015;0;	0.92028;0.873025;0.679344;0.695407;0.80863;0.826284;0.870159;0.608589;0.351152;0.857464;0.742292;0.436428;	13292	14209	0	0	0	0.997854	1	10558	101504	102549	104281
Sample-ML2-Chip_run-698_60 SPD_1-23-2024	Q4KM49	Q4KM49;A0A0H2UHG0;A6ISH9	SYYC_RAT	Yars1	21759.7	8184.57	6020.54	21759.7	8184.57	6020.54		TYTIYQELEKDFAAEVVHPGDLK	TYTIYQELEKDFAAEVVHPGDLK	TYTIYQELEKDFAAEVVHPGDLK3	3	0.372489	0.372489	1e-09	1	0.000421763	0.000312012	0.000469925	0	0	2455.11	862613	1955.91		6401.54	0.936606	179083	17855	179616	103597	17944	102095	Tyrosine--tRNA ligase, cytoplasmic	0	0	0.0468009	8035.4	391964	0.427004	1	0.828854	0.999998	0	-10000000	933.044;998.043;507.024;513.019;377.019;524.024;278.013;208.01;901.042;28.001;199.008;215.011;	933.044;998.044;507.024;513.019;377.019;524.024;263.294;208.01;830.574;0;199.008;207.263;	0.914793;0.933664;0.909753;0.889905;0.833015;0.981048;0.849519;0.852743;0.793277;0.260381;0.869485;0.830791;	22153	0.828854	0	0	0	0.999996	1	113898	116219	117366	11254
Sample-WM1-Chip_run-700_60 SPD_1-23-2024	Q4KM49	Q4KM49;A0A0H2UHG0;A6ISH9	SYYC_RAT	Yars1	18271.5	10394.3	8663.31	18271.5	10394.3	8663.31		TYTIYQELEKDFAAEVVHPGDLK	TYTIYQELEKDFAAEVVHPGDLK	TYTIYQELEKDFAAEVVHPGDLK3	3	0.930604	0.930604	1e-09	1	0.000506329	0.000312012	0.000571755	0	0	1993	1249.07	2103.51		9584.97	0.911662	179955	179422	180488	103597	180382	101908	Tyrosine--tRNA ligase, cytoplasmic	0	0	0.776154	9081.4	45604	0.584295	1	0.792517	0.999994	133534	0.62508	1009.04;567.025;308.014;527.027;469.022;514.019;69.003;307.013;504.022;99.0049;277.012;272.013;	1009.04;516.215;308.014;527.027;469.022;467.737;28.0665;253.677;402.726;7.68821;241.816;192.944;	0.980569;0.91856;0.827074;0.857107;0.967211;0.755398;0.368016;0.808919;0.762088;0.381632;0.734238;0.756692;	22263	0.792517	0	0	0	0.999991	1	113614	116219	117007	112539
Sample-ML3-Chip_run-699_60 SPD_1-23-2024	Q4KM49	Q4KM49;A0A0H2UHG0;A6ISH9	SYYC_RAT	Yars1	23219.7	7831.45	5861.15	23219.7	7831.45	5861.15		TYTIYQELEKDFAAEVVHPGDLK	TYTIYQELEKDFAAEVVHPGDLK	TYTIYQELEKDFAAEVVHPGDLK3	3	1e-09	0	1e-09	1	0.000399042	0.000312012	0.000442087	0	0	1689.22	666734	1535.21		8177.1	0.888725	179975	179441	180508	103597	180188	102215	Tyrosine--tRNA ligase, cytoplasmic	0	0	0.582478	8997.42	458253	0.580099	1	0.874887	1	0.68459	0.60975	686.03;508.022;183.009;448.02;704.033;598.022;219.012;369.017;465.02;178.008;91.0039;341.018;	635.028;456.171;183.009;418.793;666.031;598.022;198.057;331.381;279.27;67.9533;91.0039;276.014;	0.863232;0.8593;0.940633;0.857436;0.889507;0.938242;0.756402;0.893451;0.580853;0.439073;0.644341;0.817831;	22263	0.874887	0	0	0	1	1	113958	116219	117383	112548
Sample-ML1-Chip_run-697_60 SPD_1-23-2024	Q4KM49	Q4KM49;A0A0H2UHG0;A6ISH9	SYYC_RAT	Yars1	20574.6	8375.01	6680.69	20574.6	8375.01	6680.69		TYTIYQELEKDFAAEVVHPGDLK	TYTIYQELEKDFAAEVVHPGDLK	TYTIYQELEKDFAAEVVHPGDLK3	3	0.0189241	0.0189241	1e-09	1	0.000420168	0.000312012	0.000464468	0	0	3156.34	1279.79	2675.57		8762.87	0.924854	177493	17696	178026	103597	177212	102576	Tyrosine--tRNA ligase, cytoplasmic	0	0	0.850542	10337.5	562437	0.662096	1	0.941945	1	0.998652	0.475211	1074.04;1095.05;451.023;823.031;817.04;1022.05;486.02;362.016;719.032;56.002;158.008;446.018;	1056.27;1083.32;451.023;823.031;772.2;1016.75;417.111;303.421;517.804;0;88.3398;387.434;	0.963775;0.882546;0.964199;0.973135;0.968352;0.929497;0.831662;0.871118;0.792876;0.0376526;0.575742;0.823178;	21955	0.941945	0	0	0	1	1	114261	116219	117342	112862
Sample-GL2-Chip_run-695_60 SPD_1-23-2024	Q4KM49	Q4KM49;A0A0H2UHG0;A6ISH9	SYYC_RAT	Yars1	19873.6	9693.26	6642.1	19873.6	9693.26	6642.1		TYTIYQELEKDFAAEVVHPGDLK	TYTIYQELEKDFAAEVVHPGDLK	TYTIYQELEKDFAAEVVHPGDLK3	3	0.15393	0.15393	1e-09	1	0.000391389	0.000312012	0.000432339	0	0	1166.6	659212	1143.03		6611.95	0.890008	179432	178898	179965	103597	180226	102082	Tyrosine--tRNA ligase, cytoplasmic	0	0	0	6748.33	317697	0.637159	1	0.703226	0.99999	0	-10000000	290.015;490.023;161.007;690.031;267.011;429.02;182.01;149.008;349.018;220.011;157.007;274.013;	247.561;490.023;155.06;690.031;267.011;429.02;159.229;149.008;292.071;193.318;137.411;241.771;	0.814441;0.913792;0.743887;0.962673;0.932475;0.906448;0.868905;0.929772;0.731893;0.8061;0.686815;0.870358;	22197	0.703226	0	0	0	0.999985	1	114034	116219	117381	112666
Sample-GL3-Chip_run-696_60 SPD_1-23-2024	Q4KM49	Q4KM49;A0A0H2UHG0;A6ISH9	SYYC_RAT	Yars1	17520.5	8910.6	6365.94	17520.5	8910.6	6365.94		TYTIYQELEKDFAAEVVHPGDLK	TYTIYQELEKDFAAEVVHPGDLK	TYTIYQELEKDFAAEVVHPGDLK3	3	0.70205	0.000324192	1e-09	1	0.000440529	0.000312012	0.000486145	0	0	1034.18	564712	921515		5363.52	0.8585	178902	178368	179435	103597	179529	102071	Tyrosine--tRNA ligase, cytoplasmic	0	0	0.101015	6019.25	269923	0.816677	1	0.381069	0.999801	0	-10000000	423.02;341.015;152.006;600.023;271.012;550.028;272.012;343.016;610.027;203.009;195.007;255.013;	257.69;226.459;152.006;530.759;157.835;550.028;157.243;154.479;340.694;55.7114;84.0608;153.375;	0.718837;0.729749;0.899292;0.917269;0.688156;0.976943;0.793329;0.572949;0.705706;0.399175;0.535906;0.750789;	22131	0.381069	0	0	0	0.999676	1	114239	116219	117313	112947
Sample-WM2-Chip_run-701_60 SPD_1-23-2024	Q4KM49	Q4KM49;A0A0H2UHG0;A6ISH9	SYYC_RAT	Yars1	18294.6	11117.9	9066.5	18294.6	11117.9	9066.5		TYTIYQELEKDFAAEVVHPGDLK	TYTIYQELEKDFAAEVVHPGDLK	TYTIYQELEKDFAAEVVHPGDLK3	3	2.54556	2.54556	1e-09	1	0.000499002	0.000312012	0.000557414	0	0	1711.77	962058	1549.61		7472.45	0.930367	176774	17624	177307	103597	177296	101608	Tyrosine--tRNA ligase, cytoplasmic	0	0	0	8254.39	320981	0.516682	1	0.720623	0.999984	0	-10000000	419.022;819.039;484.02;396.019;323.015;494.023;350.013;420.02;464.022;271.014;256.01;287.014;	419.022;798.723;484.02;389.545;309.242;494.023;350.013;399.521;414.746;271.014;256.01;287.014;	0.990676;0.926642;0.854796;0.839158;0.927901;0.885237;0.890214;0.756726;0.726194;0.862139;0.906346;0.921343;	21867	0.720623	0	0	0	0.999975	1	113646	116219	116935	112617
Sample-GL1-Chip_run-694_60 SPD_1-23-2024	Q4KM49	Q4KM49;A0A0H2UHG0;A6ISH9	SYYC_RAT	Yars1	13461.4	8498.1	6169.16	13461.4	8498.1	6169.16		TYTIYQELEKDFAAEVVHPGDLK	TYTIYQELEKDFAAEVVHPGDLK	TYTIYQELEKDFAAEVVHPGDLK3	3	4.40114	4.40114	1e-09	1	0.000431965	0.000312012	0.000481232	0	0	967538	568508	811035		5471.45	0.837774	179255	178721	179788	103597	17972	101924	Tyrosine--tRNA ligase, cytoplasmic	0	0	0.241518	6527.25	246066	0.545337	1	0.609343	0.999973	0	-10000000	387.015;402.014;393.016;464.026;276.012;322.013;126.005;225.008;489.022;133.005;50.002;311.014;	382.395;330.326;393.016;381.11;195.94;254.817;53.3405;71.5026;297.073;81.7043;50.002;179.64;	0.837147;0.838636;0.963651;0.640942;0.710816;0.837596;0.405638;0.414227;0.68381;0.638494;0.686259;0.667475;	22175	0.609343	0	0	0	0.999956	1	11442	116219	1174	112979
Sample-WM3-Chip_run-702_60 SPD_1-23-2024	Q4KM49	Q4KM49;A0A0H2UHG0;A6ISH9	SYYC_RAT	Yars1	20096.6	10921.5	8405.44	20096.6	10921.5	8405.44		TYTIYQELEKDFAAEVVHPGDLK	TYTIYQELEKDFAAEVVHPGDLK	TYTIYQELEKDFAAEVVHPGDLK3	3	1.33566	1.33566	1e-09	1	0.000515464	0.000312012	0.000576037	0	0	1902.08	827466	1369.08		6830.28	0.954945	17818	177646	178713	103597	178796	101699	Tyrosine--tRNA ligase, cytoplasmic	0	0	0.117567	9489.42	357715	0.472181	1	0.679868	0.999992	0	-10000000	786.035;749.029;297.012;341.014;459.023;367.016;176.01;432.021;336.018;25.001;300.011;349.016;	786.035;749.029;297.012;321.642;459.023;367.016;117.587;425.732;336.018;0;300.011;349.016;	0.94153;0.988436;0.719923;0.932182;0.823776;0.915327;0.669336;0.958708;0.916591;0.212525;0.857637;0.825751;	22043	0.679868	0	0	0	0.999987	1	113364	116219	116802	112389
Sample-WM2-Chip_run-701_60 SPD_1-23-2024	Q4KM49	Q4KM49;A0A0H2UHG0;A6ISH9	SYYC_RAT	Yars1	18294.6	11117.9	9066.5	18294.6	11117.9	9066.5		TYTIYQELEKDFAAEVVHPGDLK	TYTIYQELEKDFAAEVVHPGDLK	TYTIYQELEKDFAAEVVHPGDLK4	4	0.00864359	0.356335	0.0383539	1	0.000499002	0.000312012	0.000557414	0	0	1207.04	678385	1092.69		3446.45	0.913995	176774	17624	177307	103597	177296	101608	Tyrosine--tRNA ligase, cytoplasmic	0	0	0.92133	3807.1	20064	0.232117	1	0	0.818368	0	-10000000	184.005;586.017;515.014;106.003;56.0014;64.0021;61.0022;60.0015;164.006;94.0027;36.0014;66.0027;	43.0021;586.017;515.014;106.003;56.0014;64.0021;42.5408;60.0015;99.001;0;36.0014;0;	0.49242;0.94577;0.889351;0.858068;0.797414;0.611864;0.550798;0.620349;0.523479;0.143431;0.606983;0.403528;	21866	0	0	0	0	0	1	0.954773	0.965126	0.972599	0.946256
Sample-WM2-Chip_run-701_60 SPD_1-23-2024	Q8VHT8	Q8VHT8;A0A8I6AEW9;A6K1B4;A6K1B6;M0R833	TF3A_RAT	Gtf3a	1018.18	675766	675766	1018.18	675766	675766		TYTTVFNLQSHILSFHEEK	TYTTVFNLQSHILSFHEEK	TYTTVFNLQSHILSFHEEK3	3	0.00981182	0.405498	0.0438354	1	0.0290598	0.0899011	0.0668605	0	0	1018.18	675766	1088.47		15849.2	0.885445	138291	137758	138825	732166	140004	710965	Transcription factor IIIA	0	0	0.927492	14825.6	210418	0.61345	0.978696	0	0.798361	0	-10000000	202.007;280.011;112.004;393.014;199.008;397.017;319.01;0;112.004;210.008;130.005;521.021;	168.367;280.011;86.3608;341.148;178.716;397.017;211.81;0;32.4011;163.869;107.766;464.488;	0.720125;0.940984;0.67604;0.809893;0.686398;0.911195;0.604892;0;0.361766;0.706041;0.663185;0.817599;	17104	0	0	0	0	0	1	107875	105704	106664	106787
Sample-ML2-Chip_run-698_60 SPD_1-23-2024	P11030	P11030;A0A8I5ZTD4;A0A8I6AW38;A0A8L2QZ93;A6K7Y8;A6KNW1	ACBP_RAT	Dbi	340227	124965	107007	340227	124965	107007		TYVEKVEELK	TYVEKVEELK	TYVEKVEELK2	2	0.000353638	0.00259627	0.000137061	1	0.000421763	0.000312012	0.000469925	0	0	34594.2	12074.6	27378.2		276562	0.898579	610299	604963	615629	635781	573035	102418	Acyl-CoA-binding protein	0	0	0.847854	349454	510918	0.659057	1	34295	0.998341	0	-10000000	18926.7;17442.6;8586.28;8808.33;7081.28;14920.6;3143.13;4199.17;2789.13;1368.04;1402.04;674.02;	18926.7;17442.6;8586.28;8808.33;7081.28;10080.5;3143.13;4150.37;2789.13;1368.04;1402.04;674.02;	0.890291;0.896345;0.896103;0.903701;0.923733;0.77155;0.877676;0.934897;0.866158;0.905239;0.905067;0.885026;	7540	34295	0	0	0	0.997404	1	101545	100269	101799	0.999401
Sample-WM1-Chip_run-700_60 SPD_1-23-2024	P11030	P11030;A0A8I5ZTD4;A0A8I6AW38;A0A8L2QZ93;A6K7Y8;A6KNW1	ACBP_RAT	Dbi	191169	111364	79041.3	191169	111364	79041.3		TYVEKVEELK	TYVEKVEELK	TYVEKVEELK2	2	0.00107057	0.0229014	0.000137061	0.0199513	0.000506329	0.000312012	0.000571755	0	0	3374.12	2044.98	3443.86		82593	0.860912	610103	60477	615434	635781	574733	99932	Acyl-CoA-binding protein	0	0	0.611145	80920.4	273256	0.640573	1	161169	0.985829	0	-10000000	1521.05;1573.05;1050.04;842.025;842.032;6672.21;150.004;1080.03;216.008;232.008;123.005;0;	1521.05;1512.05;1011.04;842.025;842.032;3041.97;150.004;505.928;216.008;173.153;90.1609;0;	0.848774;0.826401;0.81851;0.880441;0.933748;0.542744;0.726565;0.489086;0.768492;0.796916;0.667304;0;	7540	161169	0	0	0	0.977099	1	100375	100269	101339	0.99288
Sample-ML3-Chip_run-699_60 SPD_1-23-2024	P11030	P11030;A0A8I5ZTD4;A0A8I6AW38;A0A8L2QZ93;A6K7Y8;A6KNW1	ACBP_RAT	Dbi	322756	109164	100234	322756	109164	100234		TYVEKVEELK	TYVEKVEELK	TYVEKVEELK2	2	0.000234018	0.00605112	0.000137061	1	0.000399042	0.000312012	0.000442087	0	0	41854.3	13325.8	30683.6		276768	0.921081	612031	606698	617364	635781	576524	101974	Acyl-CoA-binding protein	0	0	0.864245	377528	539232	0.645078	1	342254	0.996094	0	-10000000	23590.6;20776.6;9964.32;10081.3;8299.32;17139.7;3975.14;4755.16;3261.13;1642.06;2107.08;891.03;	23590.6;20776.6;9964.32;10081.3;8299.32;12798.5;3975.14;4755.16;3261.13;1642.06;2107.08;891.03;	0.909538;0.908097;0.945728;0.926181;0.924302;0.81303;0.882197;0.932906;0.896694;0.813782;0.907958;0.796577;	7562	342254	0	0	0	0.993949	1	101602	100269	101873	0.998711
Sample-ML1-Chip_run-697_60 SPD_1-23-2024	P11030	P11030;A0A8I5ZTD4;A0A8I6AW38;A0A8L2QZ93;A6K7Y8;A6KNW1	ACBP_RAT	Dbi	264902	95822.7	96072.3	264902	95822.7	96072.3		TYVEKVEELK	TYVEKVEELK	TYVEKVEELK2	2	0.000464166	0.00328644	0.000137061	1	0.000420168	0.000312012	0.000464468	0	0	13941.9	5304	11088.7		172785	0.917676	58371	578379	589041	635781	544181	101318	Acyl-CoA-binding protein	0	0	0.658447	217244	510355	0.528073	1	330324	0.997934	185377	0.397361	7589.32;5975.17;3101.14;4041.16;3619.12;11217.4;1228.04;3096.11;976.033;475.019;537.018;212.006;	7589.32;5975.17;3101.14;4041.16;3251.48;6046.24;1228.04;2665.4;976.033;472.165;533.052;180.73;	0.926036;0.930852;0.899674;0.926858;0.915334;0.625184;0.868602;0.857752;0.887345;0.893414;0.880277;0.867188;	7210	330324	0	0	0	0.996714	1	100818	100269	101814	0.993256
Sample-GL2-Chip_run-695_60 SPD_1-23-2024	P11030	P11030;A0A8I5ZTD4;A0A8I6AW38;A0A8L2QZ93;A6K7Y8;A6KNW1	ACBP_RAT	Dbi	239196	109227	98780.8	239196	109227	98780.8		TYVEKVEELK	TYVEKVEELK	TYVEKVEELK2	2	0.000137061	0.00783233	0.000137061	1	0.000391389	0.000312012	0.000432339	0	0	68701.2	34395.2	59638.8		275480	0.978709	629745	624411	635075	635781	592368	102669	Acyl-CoA-binding protein	0	0	0.993936	317341	660061	0.515129	1	381003	0.995081	0	-10000000	36115.1;30852.1;18143.6;18928.6;14442.5;13764.6;6537.22;6801.23;5030.19;2735.1;2843.09;1149.05;	36115.1;30852.1;18143.6;18928.6;14442.5;13764.6;6537.22;6801.23;5030.19;2735.1;2843.09;1149.05;	0.981722;0.983082;0.976879;0.988902;0.973472;0.992772;0.970207;0.967878;0.96406;0.956585;0.987503;0.919661;	7782	381003	0	0	0	0.992168	1	100615	100269	101566	0.993276
Sample-GL3-Chip_run-696_60 SPD_1-23-2024	P11030	P11030;A0A8I5ZTD4;A0A8I6AW38;A0A8L2QZ93;A6K7Y8;A6KNW1	ACBP_RAT	Dbi	227546	116384	107336	227546	116384	107336		TYVEKVEELK	TYVEKVEELK	TYVEKVEELK2	2	0.00022273	0.00133386	0.000137061	1	0.000440529	0.000312012	0.000486145	0	0	52624.8	26579	43372.4		259198	0.97558	596022	59069	601354	635781	551651	104873	Acyl-CoA-binding protein	0	0	0.973725	314491	655452	0.54249	1	378436	0.999183	0	-10000000	28230.9;24531.9;13940.4;14156.5;10453.4;15745.6;4682.18;5840.22;3965.11;1940.08;2245.08;820.025;	28230.9;24531.9;13940.4;14156.5;10453.4;13745.4;4682.18;5840.22;3965.11;1940.08;2245.08;819.695;	0.978673;0.980861;0.962522;0.980935;0.984639;0.921884;0.960216;0.980166;0.965443;0.900227;0.960014;0.92628;	7364	378436	0	0	0	0.998666	1	100792	100269	10153	0.994369
Sample-WM2-Chip_run-701_60 SPD_1-23-2024	P11030	P11030;A0A8I5ZTD4;A0A8I6AW38;A0A8L2QZ93;A6K7Y8;A6KNW1	ACBP_RAT	Dbi	163601	92823.6	68683.1	163601	92823.6	68683.1		TYVEKVEELK	TYVEKVEELK	TYVEKVEELK2	2	0.00018592	0.00441057	0.000137061	1	0.000499002	0.000312012	0.000557414	0	0	2410.07	1402.31	2258.73		113045	0.864126	597858	592526	60319	635781	551429	104302	Acyl-CoA-binding protein	0	0	0.870623	120620	287244	0.624659	1	0.858764	0.99726	0	-10000000	541.019;1121.04;506.017;687.027;1363.04;787.03;105.004;135.005;163.007;154.005;127.004;234.007;	541.019;1121.04;506.017;687.027;1363.04;787.03;105.004;135.005;141.268;136.386;127.004;234.007;	0.805363;0.980023;0.968068;0.922296;0.848863;0.846376;0.781528;0.783752;0.69243;0.64515;0.794092;0.677585;	7386	0.858764	0	0	0	0.995589	1	100927	100269	101355	0.997474
Sample-GL1-Chip_run-694_60 SPD_1-23-2024	P11030	P11030;A0A8I5ZTD4;A0A8I6AW38;A0A8L2QZ93;A6K7Y8;A6KNW1	ACBP_RAT	Dbi	196527	119179	113383	196527	119179	113383		TYVEKVEELK	TYVEKVEELK	TYVEKVEELK2	2	0.000366339	0.00391993	0.000137061	1	0.000431965	0.000312012	0.000481232	0	0	43743.6	27630	39417.1		245793	0.978862	594252	588918	599584	635781	54656	105097	Acyl-CoA-binding protein	0	0	0.973298	272772	656773	0.473403	1	383038	0.997611	0	-10000000	23203.9;22015.9;11870.4;11981.4;8669.28;10557.3;3831.13;4382.17;3237.11;1879.07;1695.05;811.029;	23203.9;22015.9;11870.4;11981.4;8669.28;10557.3;3831.13;4382.17;3237.11;1879.07;1695.05;661.954;	0.980581;0.978103;0.974029;0.983607;0.980878;0.972651;0.969055;0.989529;0.975249;0.967844;0.967335;0.869089;	7342	383038	0	0	0	0.99608	1	100771	100269	101553	0.993933
Sample-WM3-Chip_run-702_60 SPD_1-23-2024	P11030	P11030;A0A8I5ZTD4;A0A8I6AW38;A0A8L2QZ93;A6K7Y8;A6KNW1	ACBP_RAT	Dbi	166779	100983	67182.1	166779	100983	67182.1		TYVEKVEELK	TYVEKVEELK	TYVEKVEELK2	2	0.000328893	0.00747094	0.000137061	1	0.000515464	0.000312012	0.000576037	0	0	3910.14	2230.45	3690.37		127788	0.954692	592369	587037	597703	635781	544105	105049	Acyl-CoA-binding protein	0	0	0.913872	135398	171347	0.553726	1	123558	0.995321	240828	0.371385	1502.05;1406.05;1271.05;494.019;1137.04;491.02;122.005;235.009;284.01;395.014;66.0022;70.0023;	1502.05;1406.05;1271.05;435.789;1137.04;491.02;122.005;235.009;265.181;339.035;0;26.3154;	0.936225;0.95998;0.940975;0.809069;0.99442;0.977794;0.809872;0.876252;0.748983;0.750799;0.320056;0.439923;	7320	123558	0	0	0	0.992529	1	100292	100269	101388	0.991857
Sample-ML2-Chip_run-698_60 SPD_1-23-2024	P11030	P11030;A0A8I5ZTD4;A0A8I6AW38;A0A8L2QZ93;A6K7Y8;A6KNW1	ACBP_RAT	Dbi	340227	124965	107007	340227	124965	107007		TYVEKVEELKK	TYVEKVEELKK	TYVEKVEELKK2	2	6.59674	0.000230697	1.96385	1	0.000421763	0.000312012	0.000469925	0	0	8617.31	2833.53	6424.81		65014.4	0.967233	475929	470598	481262	-917875	412173	-264729	Acyl-CoA-binding protein	0	0	0.983261	87201	607786	0.593347	1	344163	0.999852	0	-10000000	1661.06;2451.1;4318.15;1701.06;2638.1;1450.05;944.031;1202.04;576.018;603.024;635.026;129.004;	1661.06;2451.1;4318.15;1701.06;2638.1;1450.05;944.031;1202.04;576.018;603.024;635.026;129.004;	0.966461;0.936629;0.985002;0.93345;0.938634;0.986557;0.868229;0.979908;0.927765;0.90214;0.94143;0.775922;	5875	344163	0	0	0	0.999769	1	102729	104299	10566	101093
Sample-WM1-Chip_run-700_60 SPD_1-23-2024	P11030	P11030;A0A8I5ZTD4;A0A8I6AW38;A0A8L2QZ93;A6K7Y8;A6KNW1	ACBP_RAT	Dbi	191169	111364	79041.3	191169	111364	79041.3		TYVEKVEELKK	TYVEKVEELKK	TYVEKVEELKK2	2	4.53917	4.53917	1.96385	0.0199513	0.000506329	0.000312012	0.000571755	0	0	3012.11	1812.46	3052.28		47389.6	0.973925	479288	473957	484619	-917875	418823	-271692	Acyl-CoA-binding protein	0	0	0.993024	46765.9	600129	0.462652	1	260522	0.999972	0	-10000000	250.008;746.024;1862.07;387.011;900.026;613.027;533.021;390.016;114.004;222.009;230.007;27.0008;	250.008;746.024;1862.07;387.011;900.026;613.027;533.021;390.016;114.004;190.981;230.007;13.4456;	0.956511;0.911365;0.978623;0.900054;0.969044;0.976253;0.867757;0.924995;0.830141;0.885801;0.883183;0.493417;	5919	260522	0	0	0	0.999955	1	101729	104299	105259	100561
Sample-ML3-Chip_run-699_60 SPD_1-23-2024	P11030	P11030;A0A8I5ZTD4;A0A8I6AW38;A0A8L2QZ93;A6K7Y8;A6KNW1	ACBP_RAT	Dbi	322756	109164	100234	322756	109164	100234		TYVEKVEELKK	TYVEKVEELKK	TYVEKVEELKK2	2	4.98355	0.00101751	1.96385	1	0.000399042	0.000312012	0.000442087	0	0	13924.5	3928.11	9044.78		68456	0.974385	482979	477645	48831	-917875	430711	-293922	Acyl-CoA-binding protein	0	0	0.989024	105389	638034	0.652192	1	366953	0.999341	0	-10000000	2920.1;3949.13;7443.28;2649.1;3561.14;2441.08;1176.04;2105.09;871.031;798.032;825.028;122.005;	2920.1;3949.13;7443.28;2649.1;3561.14;2419.03;1176.04;2105.09;871.031;798.032;825.028;122.005;	0.942709;0.966081;0.982874;0.960012;0.982618;0.990353;0.930736;0.930692;0.963077;0.942354;0.912422;0.931589;	5963	366953	0	0	0	0.998982	1	1.03	104299	105762	101355
Sample-ML1-Chip_run-697_60 SPD_1-23-2024	P11030	P11030;A0A8I5ZTD4;A0A8I6AW38;A0A8L2QZ93;A6K7Y8;A6KNW1	ACBP_RAT	Dbi	264902	95822.7	96072.3	264902	95822.7	96072.3		TYVEKVEELKK	TYVEKVEELKK	TYVEKVEELKK2	2	0.000157841	0.000427232	1.96385	1	0.000420168	0.000312012	0.000464468	0	0	7097.25	2740.73	5729.87		57253.4	0.95832	447547	442217	452878	-917875	384386	-249269	Acyl-CoA-binding protein	0	0	0.985401	70916.5	631278	0.545995	1	376266	0.999731	0	-10000000	1275.04;2009.07;3838.14;1206.05;1984.07;1430.04;812.036;742.028;365.015;781.024;589.019;114.004;	1275.04;2009.07;3838.14;1206.04;1984.07;1430.04;812.036;742.028;365.015;781.024;589.019;108.6;	0.980447;0.933608;0.950522;0.97556;0.959185;0.986097;0.944298;0.932044;0.979048;0.846996;0.960197;0.893213;	5523	376266	0	0	0	0.999573	1	1025	104299	105685	100947
Sample-GL2-Chip_run-695_60 SPD_1-23-2024	P11030	P11030;A0A8I5ZTD4;A0A8I6AW38;A0A8L2QZ93;A6K7Y8;A6KNW1	ACBP_RAT	Dbi	239196	109227	98780.8	239196	109227	98780.8		TYVEKVEELKK	TYVEKVEELKK	TYVEKVEELKK2	2	9.55429	0.00204223	1.96385	1	0.000391389	0.000312012	0.000432339	0	0	3063.12	1813.4	3144.3		50438.2	0.97558	495373	490041	500705	-917875	439652	-286185	Acyl-CoA-binding protein	0	0	0.991747	49135.9	600957	0.447038	1	226327	0.998713	0	-10000000	335.011;813.024;2165.09;446.015;698.023;646.022;401.012;513.017;235.008;285.01;224.009;0;	335.011;813.024;2030.08;446.015;698.023;646.022;401.012;388.291;200.006;285.01;224.009;0;	0.940977;0.938408;0.984184;0.910023;0.967162;0.965646;0.794201;0.733979;0.925062;0.871384;0.799633;0;	6117	226327	0	0	0	0.997958	1	101739	104299	105558	100406
Sample-GL3-Chip_run-696_60 SPD_1-23-2024	P11030	P11030;A0A8I5ZTD4;A0A8I6AW38;A0A8L2QZ93;A6K7Y8;A6KNW1	ACBP_RAT	Dbi	227546	116384	107336	227546	116384	107336		TYVEKVEELKK	TYVEKVEELKK	TYVEKVEELKK2	2	1.96385	1.96385	1.96385	1	0.000440529	0.000312012	0.000486145	0	0	4626.17	2672.59	4361.21		55659.5	0.942227	438531	4332	443862	-917875	367748	-244487	Acyl-CoA-binding protein	0	0	0.971766	59041.1	548803	0.731627	1	312649	0.999988	0	-10000000	545.017;719.024;3166.12;728.03;915.035;781.032;736.029;480.017;182.007;467.014;204.01;66.0032;	545.017;719.024;3166.12;728.03;915.035;734.073;714.884;408.318;166.302;467.014;169.784;66.0032;	0.967966;0.938085;0.932805;0.94573;0.959494;0.848217;0.874757;0.83435;0.855253;0.913915;0.833917;0.894967;	5413	312649	0	0	0	0.99998	1	101989	104299	10553	10063
Sample-WM2-Chip_run-701_60 SPD_1-23-2024	P11030	P11030;A0A8I5ZTD4;A0A8I6AW38;A0A8L2QZ93;A6K7Y8;A6KNW1	ACBP_RAT	Dbi	163601	92823.6	68683.1	163601	92823.6	68683.1		TYVEKVEELKK	TYVEKVEELKK	TYVEKVEELKK2	2	7.55801	0.000547856	1.96385	1	0.000499002	0.000312012	0.000557414	0	0	2827.09	1626.15	2619.29		37286.3	0.981306	456378	451047	461709	-917875	39266	-260722	Acyl-CoA-binding protein	0	0	0.991746	40244.5	575514	0.586079	1	323704	0.999659	0	-10000000	440.015;689.025;1899.06;231.008;488.017;375.014;235.011;294.011;178.007;206.009;71.0023;28.0008;	440.015;689.025;1899.06;231.008;488.017;349.316;235.011;274.974;178.007;206.009;71.0023;28.0008;	0.990937;0.962325;0.983679;0.968444;0.963391;0.857054;0.893941;0.804786;0.94791;0.865272;0.828484;0.701163;	5633	323704	0	0	0	0.999452	1	101614	104299	105207	100436
Sample-GL1-Chip_run-694_60 SPD_1-23-2024	P11030	P11030;A0A8I5ZTD4;A0A8I6AW38;A0A8L2QZ93;A6K7Y8;A6KNW1	ACBP_RAT	Dbi	196527	119179	113383	196527	119179	113383		TYVEKVEELKK	TYVEKVEELKK	TYVEKVEELKK2	2	8.84155	8.84155	1.96385	1	0.000431965	0.000312012	0.000481232	0	0	3320.12	2564.42	3658.41		52547.9	0.964962	422553	417219	427885	-917875	338083	-219613	Acyl-CoA-binding protein	0	0	0.971033	47688.7	444814	0.702427	1	261206	0.999946	0	-10000000	524.017;597.02;2034.07;530.02;762.028;586.024;271.01;380.013;90.0031;199.008;177.005;31.0008;	524.017;597.02;2034.07;530.02;762.028;581.236;271.01;380.013;90.0031;144.139;177.005;25.112;	0.927142;0.872755;0.979199;0.823629;0.952967;0.827085;0.812813;0.860202;0.778901;0.586131;0.781346;0.502818;	5215	261206	0	0	0	0.999912	1	101479	104299	105571	100241
Sample-WM3-Chip_run-702_60 SPD_1-23-2024	P11030	P11030;A0A8I5ZTD4;A0A8I6AW38;A0A8L2QZ93;A6K7Y8;A6KNW1	ACBP_RAT	Dbi	166779	100983	67182.1	166779	100983	67182.1		TYVEKVEELKK	TYVEKVEELKK	TYVEKVEELKK2	2	0.000148368	0.000222829	1.96385	1	0.000515464	0.000312012	0.000576037	0	0	3513.02	1834.67	3035.54		41992.1	0.916555	443783	438449	449118	-917875	375292	-255678	Acyl-CoA-binding protein	0	0	0.975195	48597.5	457029	0.395145	1	223904	0.99986	0	-10000000	463.017;1307.06;2274.09;508.02;836.03;369.015;274.008;580.024;314.013;306.011;175.006;29.0008;	402.904;1307.06;2274.09;495.109;836.03;341.121;274.008;580.024;314.013;271.865;85.2574;15.6478;	0.851381;0.982006;0.953331;0.756377;0.847932;0.834789;0.873944;0.863029;0.815807;0.83788;0.510494;0.485779;	5479	223904	0	0	0	0.999777	1	101604	104299	105295	100435
Sample-ML2-Chip_run-698_60 SPD_1-23-2024	P11030	P11030;A0A8I5ZTD4;A0A8I6AW38;A0A8L2QZ93;A6K7Y8;A6KNW1	ACBP_RAT	Dbi	340227	124965	107007	340227	124965	107007		TYVEKVEELKK	TYVEKVEELKK	TYVEKVEELKK3	3	0.00071144	0.0173682	0.000704376	1	0.000421763	0.000312012	0.000469925	0	0	114861	37768.4	85636.8		326095	0.988291	475929	470598	481262	-917875	412173	-264729	Acyl-CoA-binding protein	0	0	0.989046	437377	671472	0.453283	1	0.950824	0.989005	196609	0.466632	81661.3;20072.3;17928.3;29084.6;13052.3;13127.2;13046.2;6010.12;2838.04;4093.07;701.014;509.01;	81661.3;20072.3;17928.3;29084.6;13052.3;13127.2;13046.2;6010.12;2838.04;4093.07;701.014;448.714;	0.990376;0.989752;0.983009;0.987046;0.989593;0.973082;0.985092;0.970541;0.976093;0.973214;0.957888;0.774692;	5874	0.950824	0	0	0	0.982632	1	0.762396	0.789915	0.783883	0.79527
Sample-WM1-Chip_run-700_60 SPD_1-23-2024	P11030	P11030;A0A8I5ZTD4;A0A8I6AW38;A0A8L2QZ93;A6K7Y8;A6KNW1	ACBP_RAT	Dbi	191169	111364	79041.3	191169	111364	79041.3		TYVEKVEELKK	TYVEKVEELKK	TYVEKVEELKK3	3	0.000406339	0.00175849	0.000704376	0.0199513	0.000506329	0.000312012	0.000571755	0	0	47879.8	28810.4	48518.4		201720	0.985744	479288	473957	484619	-917875	418823	-271692	Acyl-CoA-binding protein	0	0	0.988031	199065	667004	0.435771	1	0.667107	0.998897	0	-10000000	34272.5;7910.13;9114.16;10986.2;6171.13;5697.11;5550.11;2091.05;772.013;1525.03;226.004;139.002;	34272.5;7910.13;9114.16;10986.2;6171.13;5697.11;5550.11;2091.05;741.187;1525.03;226.004;139.002;	0.988965;0.97526;0.986858;0.987526;0.989939;0.980917;0.970382;0.935811;0.946066;0.956035;0.741146;0.749378;	5918	0.667107	0	0	0	0.998241	1	0.766146	0.789915	0.787762	0.799626
Sample-ML3-Chip_run-699_60 SPD_1-23-2024	P11030	P11030;A0A8I5ZTD4;A0A8I6AW38;A0A8L2QZ93;A6K7Y8;A6KNW1	ACBP_RAT	Dbi	322756	109164	100234	322756	109164	100234		TYVEKVEELKK	TYVEKVEELKK	TYVEKVEELKK3	3	0.000965894	0.0223636	0.000704376	1	0.000399042	0.000312012	0.000442087	0	0	125609	35434.3	81590.4		325160	0.982198	482979	477645	48831	-917875	430711	-293922	Acyl-CoA-binding protein	0	0	0.991322	500586	660521	0.416885	1	0.533018	0.985714	0	-10000000	89733.4;21096.4;20953.3;29360.6;14915.3;14779.3;13869.3;6143.13;3325.07;4031.07;335.005;453.007;	89733.4;21096.4;20953.3;29360.6;14915.3;14779.3;13869.3;6143.13;3255.36;4031.07;235.107;429.919;	0.986699;0.960546;0.989823;0.985832;0.977521;0.985774;0.981998;0.973619;0.97046;0.979264;0.712193;0.867116;	5962	0.533018	0	0	0	0.977636	1	0.7625	0.789915	0.783721	0.794242
Sample-ML1-Chip_run-697_60 SPD_1-23-2024	P11030	P11030;A0A8I5ZTD4;A0A8I6AW38;A0A8L2QZ93;A6K7Y8;A6KNW1	ACBP_RAT	Dbi	264902	95822.7	96072.3	264902	95822.7	96072.3		TYVEKVEELKK	TYVEKVEELKK	TYVEKVEELKK3	3	0.000515484	0.0105627	0.000704376	1	0.000420168	0.000312012	0.000464468	0	0	90315.7	34231.8	71566.1		288850	0.987792	44577	44044	451101	-917875	384386	-267145	Acyl-CoA-binding protein	0	0	0.991079	364526	674827	0.465479	1	0.977417	0.99339	0	-10000000	63505.2;15721.3;15914.3;22122.3;11636.2;11089.2;9649.16;3939.07;2425.04;3186.05;249.005;478.01;	63505.2;15721.3;15914.3;22122.3;11636.2;11089.2;9649.16;3939.07;2362.75;3184.58;220.342;459.627;	0.989255;0.984471;0.988374;0.987361;0.997131;0.984121;0.982572;0.9349;0.942979;0.984192;0.941701;0.798151;	5500	0.977417	0	0	0	0.989437	1	0.7625	0.789915	0.78281	0.794689
Sample-GL2-Chip_run-695_60 SPD_1-23-2024	P11030	P11030;A0A8I5ZTD4;A0A8I6AW38;A0A8L2QZ93;A6K7Y8;A6KNW1	ACBP_RAT	Dbi	239196	109227	98780.8	239196	109227	98780.8		TYVEKVEELKK	TYVEKVEELKK	TYVEKVEELKK3	3	0.000379459	0.0159259	0.000704376	1	0.000391389	0.000312012	0.000432339	0	0	62881.3	37226.4	64547.8		246041	0.98858	495373	490041	500705	-917875	439652	-286185	Acyl-CoA-binding protein	0	0	0.989628	239688	658837	0.430199	1	0.641444	0.990048	0	-10000000	44832.9;11207.2;9739.2;15642.2;7955.15;6841.11;7304.11;2722.05;1408.02;1850.03;241.005;162.003;	44832.9;11207.2;9739.2;15642.3;7955.15;6841.11;7304.11;2722.05;1408.02;1850.03;241.005;142.835;	0.988521;0.9931;0.960169;0.986469;0.964029;0.981561;0.974882;0.955886;0.887313;0.968567;0.796898;0.782117;	6116	0.641444	0	0	0	0.984074	1	0.761042	0.789915	0.779122	0.796403
Sample-GL3-Chip_run-696_60 SPD_1-23-2024	P11030	P11030;A0A8I5ZTD4;A0A8I6AW38;A0A8L2QZ93;A6K7Y8;A6KNW1	ACBP_RAT	Dbi	227546	116384	107336	227546	116384	107336		TYVEKVEELKK	TYVEKVEELKK	TYVEKVEELKK3	3	0.000364348	0.00467628	0.000704376	1	0.000440529	0.000312012	0.000486145	0	0	79891.5	45932.7	74954.4		290761	0.990954	440309	434977	445639	-917875	367748	-228191	Acyl-CoA-binding protein	0	0	0.993728	309913	676213	0.451526	1	0.858594	0.997141	0	-10000000	57333.1;14356.3;12647.2;18352.3;9378.16;8202.16;9439.16;3506.06;1710.02;2600.05;574.013;311.007;	57333.1;14356.3;12647.2;18352.3;9378.16;8202.16;9439.16;3506.06;1710.02;2600.05;562.859;278.146;	0.991814;0.990115;0.987141;0.988096;0.983596;0.986412;0.978656;0.957859;0.961682;0.980323;0.916687;0.81428;	5434	0.858594	0	0	0	0.995324	1	0.7625	0.789915	0.778541	0.796534
Sample-WM2-Chip_run-701_60 SPD_1-23-2024	P11030	P11030;A0A8I5ZTD4;A0A8I6AW38;A0A8L2QZ93;A6K7Y8;A6KNW1	ACBP_RAT	Dbi	163601	92823.6	68683.1	163601	92823.6	68683.1		TYVEKVEELKK	TYVEKVEELKK	TYVEKVEELKK3	3	0.00112814	0.0241395	0.000704376	1	0.000499002	0.000312012	0.000557414	0	0	51468.9	29605.1	47685.7		186414	0.98481	456378	451047	461709	-917875	39266	-260722	Acyl-CoA-binding protein	0	0	0.982423	201203	668891	0.409545	1	0.699019	0.985187	0	-10000000	37474.6;8004.13;8648.16;11321.2;6565.12;5990.12;5400.11;2263.04;1071.02;1351.02;297.005;212.004;	37474.6;8004.13;8648.16;11321.2;6565.12;5990.12;5400.11;2263.04;1071.02;1351.02;297.005;152.79;	0.984575;0.990811;0.988655;0.990919;0.98949;0.978262;0.968525;0.971695;0.929578;0.959827;0.739785;0.776314;	5632	0.699019	0	0	0	0.97586	1	0.761458	0.789915	0.780719	0.796923
Sample-GL1-Chip_run-694_60 SPD_1-23-2024	P11030	P11030;A0A8I5ZTD4;A0A8I6AW38;A0A8L2QZ93;A6K7Y8;A6KNW1	ACBP_RAT	Dbi	196527	119179	113383	196527	119179	113383		TYVEKVEELKK	TYVEKVEELKK	TYVEKVEELKK3	3	0.000648899	0.0123527	0.000704376	1	0.000431965	0.000312012	0.000481232	0	0	65281.2	50422.5	71933		277211	0.993346	422553	417219	427885	-917875	338083	-219613	Acyl-CoA-binding protein	0	0	0.992703	251577	680941	0.463035	1	0.644461	0.992511	0	-10000000	46537.9;10710.2;10836.2;14837.2;7655.12;8033.15;6770.11;2331.04;1717.03;2052.04;260.005;309.005;	46537.9;10710.2;10836.2;14837.2;7655.11;8033.15;6770.11;2331.04;1717.03;2052.04;253.197;309.005;	0.993918;0.99498;0.992646;0.987971;0.994109;0.987854;0.974573;0.95734;0.963091;0.937804;0.766547;0.846298;	5214	0.644461	0	0	0	0.987647	1	0.7625	0.789915	0.780317	0.797586
Sample-WM3-Chip_run-702_60 SPD_1-23-2024	P11030	P11030;A0A8I5ZTD4;A0A8I6AW38;A0A8L2QZ93;A6K7Y8;A6KNW1	ACBP_RAT	Dbi	166779	100983	67182.1	166779	100983	67182.1		TYVEKVEELKK	TYVEKVEELKK	TYVEKVEELKK3	3	0.000420566	0.00921695	0.000704376	1	0.000515464	0.000312012	0.000576037	0	0	51034.9	26652.9	44098.3		182682	0.987587	443783	438449	449118	-917875	375292	-255678	Acyl-CoA-binding protein	0	0	0.980571	211417	663662	0.458865	1	0.532597	0.994234	0	-10000000	35696.7;9500.16;8152.16;12719.2;5482.09;5838.1;5551.11;2134.04;1119.02;1952.04;108.002;235.004;	35696.7;9500.16;8152.16;12719.2;5482.09;5838.1;5551.11;2134.04;1119.02;1952.04;84.5762;145.115;	0.988605;0.992857;0.988268;0.991976;0.973556;0.972785;0.973499;0.936748;0.919083;0.976553;0.60589;0.583739;	5478	0.532597	0	0	0	0.990783	1	0.76375	0.789915	0.783278	0.796153
Sample-ML2-Chip_run-698_60 SPD_1-23-2024	Q9QW07-3	Q9QW07;A0A8I5Y961;A0A8I6A4W1;A0A8I6AGH0;D4A8C5;F1LNK2;A6HQJ1;A6HQJ4;A6HQJ6;D3ZCI6;Q9QW07-2;Q9QW07-3	PLCB4_RAT	Plcb4	60353	22991.5	24005.5	60353	22991.5	24005.5		TYVPDGFGDIVDALSDPK	TYVPDGFGDIVDALSDPK	TYVPDGFGDIVDALSDPK2	2	0.0010344	0.0312937	4.98355	1	0.000421763	0.000312012	0.000469925	0	0	4855.22	1655.5	3753.72		5195.67	0.91589	184309	183775	184842	105911	181709	109.36	Isoform C of 1-phosphatidylinositol 4,5-bisphosphate phosphodiesterase beta-4	0	0	0.898122	6720.29	166198	0.240804	1	0.873841	0.980363	0	-10000000	4969.23;93.0043;306.015;159.008;88.0042;156.007;494.02;399.02;408.02;522.025;124.007;283.013;	4509.3;32.1911;193.881;152.038;17.8732;156.007;494.02;325.016;309.503;334.753;88.0044;102.65;	0.926943;0.444155;0.690229;0.875852;0.395093;0.874653;0.932926;0.863711;0.777611;0.694452;0.691203;0.496517;	22800	0.873841	0	0	0	0.968706	1	1215	118994	1199	120103
Sample-ML3-Chip_run-699_60 SPD_1-23-2024	Q9QW07-3	Q9QW07;A0A8I5Y961;A0A8I6A4W1;A0A8I6AGH0;D4A8C5;F1LNK2;A6HQJ1;A6HQJ4;A6HQJ6;D3ZCI6;Q9QW07-2;Q9QW07-3	PLCB4_RAT	Plcb4	61024.1	22334.8	25512.3	61024.1	22334.8	25512.3		TYVPDGFGDIVDALSDPK	TYVPDGFGDIVDALSDPK	TYVPDGFGDIVDALSDPK2	2	4.98355	0.000147169	4.98355	1	0.000399042	0.000312012	0.000442087	0	0	4485.61	1772.59	4081.53		5907.45	0.97143	18.52	184667	185733	105911	182525	109503	Isoform C of 1-phosphatidylinositol 4,5-bisphosphate phosphodiesterase beta-4	0	0	0.992845	6492.29	295948	0.337409	1	0.858061	0.999905	0	-10000000	4245.22;199.011;283.015;145.007;197.011;242.013;620.027;126.006;634.029;809.037;126.005;481.024;	4245.22;199.011;183.303;57.0886;175.915;153.871;620.027;113.938;634.029;693.417;100.463;447.306;	0.988407;0.891422;0.714687;0.533355;0.819639;0.679912;0.89001;0.81722;0.932755;0.825472;0.698352;0.858501;	22910	0.858061	0	0	0	0.999853	1	12099	118994	119882	119626
Sample-GL2-Chip_run-695_60 SPD_1-23-2024	Q9QW07-3	Q9QW07;A0A8I5Y961;A0A8I6A4W1;A0A8I6AGH0;D4A8C5;F1LNK2;A6HQJ1;A6HQJ4;A6HQJ6;D3ZCI6;Q9QW07-2;Q9QW07-3	PLCB4_RAT	Plcb4	27177.9	13564.2	10078.1	27177.9	13564.2	10078.1		TYVPDGFGDIVDALSDPK	TYVPDGFGDIVDALSDPK	TYVPDGFGDIVDALSDPK2	2	0.000788851	0.0373337	4.98355	1	0.000391389	0.000312012	0.000432339	0	0	997855	563858	977689		1424.68	0.755036	184124	183591	184657	105911	182446	108184	Isoform C of 1-phosphatidylinositol 4,5-bisphosphate phosphodiesterase beta-4	0	0	0.732349	1454.07	214705	0.474419	1	0.138049	0.976978	0	-10000000	1106.05;28.0011;291.013;348.019;68.004;152.006;74.0044;838.041;297.014;598.028;39.0022;152.007;	690.904;28.0011;150.569;156.382;0;8.62541;6.5629;187.384;74.0028;145.506;39.0022;6.93788;	0.819367;0.816497;0.634083;0.58728;0;0.235815;0.272674;0.257115;0.481306;0.329455;0.816497;0.197055;	22778	0.138049	0	0	0	0.962666	1	120375	118994	119943	119027
Sample-GL1-Chip_run-694_60 SPD_1-23-2024	Q9QW07-3	Q9QW07;A0A8I5Y961;A0A8I6A4W1;A0A8I6AGH0;D4A8C5;F1LNK2;A6HQJ1;A6HQJ4;A6HQJ6;D3ZCI6;Q9QW07-2;Q9QW07-3	PLCB4_RAT	Plcb4	26617.9	15329.6	11729.8	26617.9	15329.6	11729.8		TYVPDGFGDIVDALSDPK	TYVPDGFGDIVDALSDPK	TYVPDGFGDIVDALSDPK2	2	0.001881	0.0577685	4.98355	1	0.000431965	0.000312012	0.000481232	0	0	1772.67	1045.72	1491.82		1498.91	0.941834	183947	183414	18448	105911	181967	107952	Isoform C of 1-phosphatidylinositol 4,5-bisphosphate phosphodiesterase beta-4	0	0	0.811924	1781.09	177184	0.330465	1	0.742932	0.965917	0	-10000000	1441.07;0;190.009;215.011;40.0022;60.0031;143.006;792.036;152.008;950.044;95.0043;423.021;	1441.07;0;136.449;195.152;0;40.6921;143.006;716.491;128.71;645.471;63.5181;376.457;	0.989321;0;0.642306;0.800606;0.182424;0.579827;0.895084;0.852736;0.70173;0.698523;0.581827;0.88866;	22756	0.742932	0	0	0	0.942231	1	1205	118994	119825	119193
Sample-ML2-Chip_run-698_60 SPD_1-23-2024	Q9QW07-3	Q9QW07;A0A8I5Y961;A0A8I6A4W1;A0A8I6AGH0;D4A8C5;F1LNK2;A6HQJ1;A6HQJ4;A6HQJ6;D3ZCI6;Q9QW07-2;Q9QW07-3	PLCB4_RAT	Plcb4	60353	22991.5	24005.5	60353	22991.5	24005.5		TYVPDGFGDIVDALSDPKK	TYVPDGFGDIVDALSDPKK	TYVPDGFGDIVDALSDPKK3	3	0.00265565	0.112525	3.29579	1	0.000421763	0.000312012	0.000469925	0	0	2178.81	736331	1669.57		4649.94	0.928013	167743	16721	168276	90356	163163	929102	Isoform C of 1-phosphatidylinositol 4,5-bisphosphate phosphodiesterase beta-4	0	0	0.889397	6068.21	214919	0.145827	1	0.613704	0.932815	0	-10000000	1721.05;100.004;114.003;146.004;344.012;220.007;101.003;172.007;66.0021;0;159.006;154.005;	1721.05;50.3786;113.747;145.063;344.012;172.056;0;172.007;53.8052;0;114.161;154.005;	0.945532;0.463093;0.717943;0.778181;0.909826;0.701894;0.442536;0.73507;0.532097;0;0.59677;0.749746;	20747	0.613704	0	0	0	0	1	0.971042	0.978635	0.991276	0.958313
Sample-ML3-Chip_run-699_60 SPD_1-23-2024	Q9QW07-3	Q9QW07;A0A8I5Y961;A0A8I6A4W1;A0A8I6AGH0;D4A8C5;F1LNK2;A6HQJ1;A6HQJ4;A6HQJ6;D3ZCI6;Q9QW07-2;Q9QW07-3	PLCB4_RAT	Plcb4	61024.1	22334.8	25512.3	61024.1	22334.8	25512.3		TYVPDGFGDIVDALSDPKK	TYVPDGFGDIVDALSDPKK	TYVPDGFGDIVDALSDPKK3	3	4.98355	0.000624743	3.29579	1	0.000399042	0.000312012	0.000442087	0	0	9658.02	3860.12	8888.23		16183.9	0.93328	167924	16739	168457	90356	163406	929121	Isoform C of 1-phosphatidylinositol 4,5-bisphosphate phosphodiesterase beta-4	0	0	0.942674	17585.5	351409	0.553388	1	0.63379	0.999595	0	-10000000	7540.23;1035.04;729.028;364.013;1609.05;372.012;556.018;367.012;214.008;0;538.022;319.011;	7540.23;1014.29;729.028;364.013;1388.76;372.012;402.511;332.389;214.008;0;538.022;319.011;	0.952679;0.797192;0.990144;0.934244;0.798101;0.718407;0.660278;0.824067;0.897975;0;0.896162;0.871306;	20769	0.63379	0	0	0	0.999375	1	0.980729	0.978635	0.992853	0.966035
Sample-GL2-Chip_run-695_60 SPD_1-23-2024	Q9QW07-3	Q9QW07;A0A8I5Y961;A0A8I6A4W1;A0A8I6AGH0;D4A8C5;F1LNK2;A6HQJ1;A6HQJ4;A6HQJ6;D3ZCI6;Q9QW07-2;Q9QW07-3	PLCB4_RAT	Plcb4	27177.9	13564.2	10078.1	27177.9	13564.2	10078.1		TYVPDGFGDIVDALSDPKK	TYVPDGFGDIVDALSDPKK	TYVPDGFGDIVDALSDPKK3	3	0.00110156	0.0445605	3.29579	1	0.000391389	0.000312012	0.000432339	0	0	1329.7	716047	1241.57		3736.88	0.950396	168623	16809	169156	90356	164977	923638	Isoform C of 1-phosphatidylinositol 4,5-bisphosphate phosphodiesterase beta-4	0	0	0.92363	4002.13	199104	0.224674	1	0.0931053	0.972644	0	-10000000	1069.04;236.009;67.0029;93.0036;216.009;87.0029;115.004;60.0023;67.0022;25.0007;77.003;311.01;	1069.04;174.19;44.6586;93.0036;216.009;52.5666;93.7889;44.7027;49.4573;0;50.7312;246.309;	0.975366;0.689295;0.544469;0.685454;0.910743;0.428708;0.685474;0.535038;0.573272;0.294948;0.487746;0.721693;	20857	0.0931053	0	0	0	0.955439	1	0.973437	0.978635	0.989243	0.962959
Sample-GL3-Chip_run-696_60 SPD_1-23-2024	Q9QW07-3	Q9QW07;A0A8I5Y961;A0A8I6A4W1;A0A8I6AGH0;D4A8C5;F1LNK2;A6HQJ1;A6HQJ4;A6HQJ6;D3ZCI6;Q9QW07-2;Q9QW07-3	PLCB4_RAT	Plcb4	29741.1	14971	13548.3	29741.1	14971	13548.3		TYVPDGFGDIVDALSDPKK	TYVPDGFGDIVDALSDPKK	TYVPDGFGDIVDALSDPKK3	3	3.29579	3.29579	3.29579	1	0.000440529	0.000312012	0.000486145	0	0	3436.12	1849.52	3018.11		5598.79	0.91174	16774	167207	168273	90356	163663	927646	Isoform C of 1-phosphatidylinositol 4,5-bisphosphate phosphodiesterase beta-4	0	0	0.920838	6374.23	233921	0.386545	1	0.525723	0.99998	0	-10000000	2697.1;427.013;335.01;359.013;404.014;331.012;236.008;161.006;236.008;0;323.01;291.01;	2697.1;427.013;335.01;359.013;404.014;331.012;236.008;154.703;236.008;0;323.01;291.01;	0.915926;0.848537;0.965542;0.778395;0.839178;0.984859;0.884278;0.757032;0.931385;0;0.891234;0.776934;	20747	0.525723	0	0	0	0.999967	1	0.987083	0.978635	0.989053	0.974358
Sample-WM2-Chip_run-701_60 SPD_1-23-2024	Q9QW07-3	Q9QW07;A0A8I5Y961;A0A8I6A4W1;A0A8I6AGH0;D4A8C5;F1LNK2;A6HQJ1;A6HQJ4;A6HQJ6;D3ZCI6;Q9QW07-2;Q9QW07-3	PLCB4_RAT	Plcb4	14134.4	7994.88	7396.03	14134.4	7994.88	7396.03		TYVPDGFGDIVDALSDPKK	TYVPDGFGDIVDALSDPKK	TYVPDGFGDIVDALSDPKK3	3	0.000613403	0.0141985	3.29579	0.123379	0.000499002	0.000312012	0.000557414	0	0	1775.57	1001.79	1613.61		3617.98	0.926554	165789	165256	166323	90356	161832	929711	Isoform C of 1-phosphatidylinositol 4,5-bisphosphate phosphodiesterase beta-4	0	0	0.903998	3981.13	194345	0.131096	1	0	0.991234	0	-10000000	1144.04;116.004;113.004;74.003;573.02;131.004;279.01;25.0007;130.005;37.0014;202.006;41.0015;	1144.04;107.593;58.5155;0;573.02;131.004;257.549;10.3588;130.005;37.0014;190.9;16.9886;	0.966116;0.676132;0.633012;0.39432;0.877542;0.796072;0.810287;0.362401;0.714597;0.534483;0.847921;0.362401;	20505	0	0	0	0	0.985802	1	0.973333	0.978635	0.987118	0.963984
Sample-GL1-Chip_run-694_60 SPD_1-23-2024	Q9QW07-3	Q9QW07;A0A8I5Y961;A0A8I6A4W1;A0A8I6AGH0;D4A8C5;F1LNK2;A6HQJ1;A6HQJ4;A6HQJ6;D3ZCI6;Q9QW07-2;Q9QW07-3	PLCB4_RAT	Plcb4	26617.9	15329.6	11729.8	26617.9	15329.6	11729.8		TYVPDGFGDIVDALSDPKK	TYVPDGFGDIVDALSDPKK	TYVPDGFGDIVDALSDPKK3	3	7.99249	7.99249	3.29579	1	0.000431965	0.000312012	0.000481232	0	0	3060.9	1631.18	2327.05		4565.47	0.893884	167915	167382	168448	90356	164546	92753	Isoform C of 1-phosphatidylinositol 4,5-bisphosphate phosphodiesterase beta-4	0	0	0.947471	6005.21	255048	0.608805	1	0.635207	0.999951	0	-10000000	2544.09;367.012;232.008;178.007;306.009;163.006;229.007;46.0015;109.003;0;108.004;476.018;	2544.09;367.012;210.798;178.007;306.009;162.982;213.192;46.0015;109.003;0;19.737;413.304;	0.896011;0.913836;0.858742;0.835302;0.900405;0.911067;0.873168;0.642325;0.74736;0;0.334427;0.851438;	20769	0.635207	0	0	0	0.99992	1	0.9825	0.978635	0.988759	0.971017
Sample-WM3-Chip_run-702_60 SPD_1-23-2024	Q9QW07-3	Q9QW07;A0A8I5Y961;A0A8I6A4W1;A0A8I6AGH0;D4A8C5;F1LNK2;A6HQJ1;A6HQJ4;A6HQJ6;D3ZCI6;Q9QW07-2;Q9QW07-3	PLCB4_RAT	Plcb4	10970.4	5963.36	5084.6	10970.4	5963.36	5084.6		TYVPDGFGDIVDALSDPKK	TYVPDGFGDIVDALSDPKK	TYVPDGFGDIVDALSDPKK3	3	0.00431193	0.144754	3.29579	1	0.000515464	0.000312012	0.000576037	0	0	1001.57	455.37	753427		656734	0.76363	166484	165951	167017	90356	162345	932519	Isoform C of 1-phosphatidylinositol 4,5-bisphosphate phosphodiesterase beta-4	0	0	0.642346	873033	135674	0.283906	1	0.0491968	0.916521	0	-10000000	872.028;174.006;105.005;100.004;287.012;99.0029;74.003;90.0029;96.0039;28.0008;165.005;195.007;	762.189;174.006;105.005;47.1877;134.379;57.2767;11.1104;11.1465;66.4965;18.1362;54.5499;17.5592;	0.786473;0.876345;0.911118;0.529392;0.518819;0.523291;0.391852;0.372778;0.606561;0.525711;0.461784;0.398432;	20593	0.0491968	0	0	0	0	1	0.993182	0.978635	0.986546	0.983168
Sample-ML2-Chip_run-698_60 SPD_1-23-2024	Q9WVS2	Q9WVS2;A0A8I6AEB6	OSGEP_RAT	Osgep	3800.18	1375	1601.23	3800.18	1375	1601.23	1601.23	TYVTAPGTGFLPGDTAR	TYVTAPGTGFLPGDTAR	TYVTAPGTGFLPGDTAR2	2	0.00071144	0.01651	0.25548	0.00110132	0.00100334	0.000312012	0.00110865	0	1	3800.18	1375	3117.69		7996.85	0.971188	113837	113304	11437	48076	109735	511799	tRNA N6-adenosine threonylcarbamoyltransferase	0	0	0.720767	9747.41	32773	0.555133	1	0.363385	0.989543	0	-10000000	1285.06;584.026;1931.09;30.0009;104.006;0;201.008;155.007;58.0029;41.002;68.0029;1151.05;	1285.06;584.026;1931.09;0;27.0157;0;201.008;116.451;58.0029;19.6059;68.0029;971.783;	0.987187;0.909414;0.979223;0.104871;0.421255;0;0.759694;0.660382;0.673605;0.427982;0.741133;0.815951;	14077	0.363385	0	0	0	0.98349	1	114562	110878	112119	113168
Sample-ML3-Chip_run-699_60 SPD_1-23-2024	Q9WVS2	Q9WVS2;A0A8I6AEB6	OSGEP_RAT	Osgep	3867.07	1373.78	1802.94	3867.07	1373.78	1802.94	1802.94	TYVTAPGTGFLPGDTAR	TYVTAPGTGFLPGDTAR	TYVTAPGTGFLPGDTAR2	2	0.000234018	0.0039376	0.25548	0.000538793	0.000399042	0.000312012	0.00071736	0	1	3867.07	1373.78	3163.24		8766.84	0.921747	114369	113835	114902	48076	110441	511334	tRNA N6-adenosine threonylcarbamoyltransferase	0	0	0.740863	10717.5	269002	0.633913	1	0.321684	0.997455	0	-10000000	1624.06;898.041;1464.06;27.001;76.0037;33.002;332.015;130.005;150.008;68.0029;411.02;689.032;	1624.06;778.948;1464.06;23.1524;55.9802;28.2981;314.354;51.7427;122.721;0;411.02;590.356;	0.974861;0.850719;0.900619;0.493905;0.581318;0.493905;0.804124;0.470738;0.843047;0.320693;0.868362;0.814007;	14143	0.321684	0	0	0	0.996062	1	114375	110878	112171	112958
Sample-ML1-Chip_run-697_60 SPD_1-23-2024	Q9WVS2	Q9WVS2;A0A8I6AEB6	OSGEP_RAT	Osgep	4271.33	1672.44	1562.87	4271.33	1672.44	1562.87	1562.87	TYVTAPGTGFLPGDTAR	TYVTAPGTGFLPGDTAR	TYVTAPGTGFLPGDTAR2	2	0.25548	0.25548	0.25548	0.00063857	0.000420168	0.000312012	0.000763359	0	1	4271.33	1672.44	3496.45		8279.57	0.948188	112778	112245	113311	48076	108568	511812	tRNA N6-adenosine threonylcarbamoyltransferase	0	0	0.733004	10114.5	344151	0.144004	1	145486	0.999984	0	-10000000	1958.08;840.033;1586.07;125.005;31.001;136.007;176.008;227.01;130.006;95.0039;234.011;6808.28;	1958.08;727.184;1586.07;125.005;26.1775;136.007;165.499;216.724;90.0669;95.0039;234.011;405.521;	0.992282;0.839128;0.943753;0.818856;0.510038;0.688986;0.718552;0.880192;0.577194;0.820511;0.937854;0.114119;	13945	145486	0	0	0	0.999974	1	114396	110878	112135	112993
Sample-GL2-Chip_run-695_60 SPD_1-23-2024	Q9WVS2	Q9WVS2;A0A8I6AEB6	OSGEP_RAT	Osgep	5404.14	2606.44	2673.01	5404.14	2606.44	2673.01	2673.01	TYVTAPGTGFLPGDTAR	TYVTAPGTGFLPGDTAR	TYVTAPGTGFLPGDTAR2	2	0.61885	0.000369232	0.25548	0.000534188	0.000391389	0.000312012	0.000432339	0	1	4525.6	2145.61	3720.33		11188.8	0.967034	115247	114714	115781	48076	111103	509749	tRNA N6-adenosine threonylcarbamoyltransferase	0	0	0.87406	13610.6	442778	0.49329	1	128373	0.999767	0	-10000000	1694.08;1265.06;1703.07;65.0029;57.0028;55.0019;181.008;258.011;180.007;98.0047;264.011;4327.21;	1694.08;1161.01;1670.5;65.0029;37.759;55.0019;163.872;181.245;112.618;60.3891;238.842;239.87;	0.975246;0.941707;0.976308;0.746166;0.579004;0.886155;0.780216;0.730005;0.637225;0.615356;0.767936;0.212094;	14253	128373	0	0	0	0.999631	1	113045	110878	112094	111676
Sample-GL3-Chip_run-696_60 SPD_1-23-2024	Q9WVS2	Q9WVS2;A0A8I6AEB6	OSGEP_RAT	Osgep	5806.43	3018.05	2471.75	5806.43	3018.05	2471.75	2471.75	TYVTAPGTGFLPGDTAR	TYVTAPGTGFLPGDTAR	TYVTAPGTGFLPGDTAR2	2	0.000292241	0.00289603	0.25548	0.000652742	0.000440529	0.000312012	0.000486145	0	1	4372.2	2192.32	3577.49		9174.45	0.936089	114364	113831	114897	48076	110111	512352	tRNA N6-adenosine threonylcarbamoyltransferase	0	0	0.932095	11212.5	290536	0.602638	1	0	0.998228	0	-10000000	1746.09;1017.04;1609.07;0;54.0019;67.0029;262.011;436.023;199.007;137.007;266.012;864.039;	1746.09;1017.04;1609.07;0;11.9884;67.0029;260.779;307.126;118.675;16.0164;266.012;575.048;	0.982142;0.857602;0.935723;0;0.338489;0.660747;0.921942;0.733645;0.615434;0.244775;0.875349;0.606588;	14143	0	0	0	0	0.997104	1	113031	110878	111935	111772
Sample-WM2-Chip_run-701_60 SPD_1-23-2024	Q9WVS2	Q9WVS2;A0A8I6AEB6	OSGEP_RAT	Osgep	5265.43	2906.54	2180.78	5265.43	2906.54	2180.78	2180.78	TYVTAPGTGFLPGDTAR	TYVTAPGTGFLPGDTAR	TYVTAPGTGFLPGDTAR2	2	0.000320393	0.00921289	0.25548	0.000598444	0.00136986	0.000312012	0.00127796	0	1	5265.43	2906.54	4681.64		5640.85	0.65032	112769	112236	113302	48076	108929	512514	tRNA N6-adenosine threonylcarbamoyltransferase	0	0	0.805538	6344.25	28369	0.244594	1	0.891057	0.994294	0	-10000000	409.02;7657.31;642.031;33.0019;63.0028;33.0019;40.0019;28.001;175.008;87.0036;129.006;359.017;	409.02;4297.38;559.027;33.0019;63.0028;11.0557;40.0019;28.001;139.534;0;81.4543;115.862;	0.970202;0.583968;0.926339;0.678578;0.877359;0.411182;0.557495;0.678578;0.724507;0.0707739;0.601283;0.451821;	13945	0.891057	0	0	0	0.990787	1	113479	110878	1117	112442
Sample-GL1-Chip_run-694_60 SPD_1-23-2024	Q9WVS2	Q9WVS2;A0A8I6AEB6	OSGEP_RAT	Osgep	4275.12	2594.05	2051.91	4275.12	2594.05	2051.91	2051.91	TYVTAPGTGFLPGDTAR	TYVTAPGTGFLPGDTAR	TYVTAPGTGFLPGDTAR2	2	0.000366339	0.00256568	0.25548	0.000702741	0.000431965	0.000312012	0.000481232	0	1	4034.1	2378.52	3393.2		8676.61	0.933541	114541	114008	115074	48076	110569	510296	tRNA N6-adenosine threonylcarbamoyltransferase	0	0	0.934947	10315.4	304125	0.213377	1	0.769648	0.998435	0	-10000000	1656.08;986.041;1517.06;74.003;58.0019;191.008;314.017;151.007;232.012;223.009;248.01;689.034;	1656.08;860.963;1517.06;31.4063;0;183.474;314.017;72.909;232.012;76.81;191.422;425.503;	0.945542;0.8224;0.983517;0.41311;0.0881991;0.674792;0.856871;0.534838;0.867413;0.533882;0.777264;0.684872;	14165	0.769648	0	0	0	0.997434	1	112958	110878	112048	111547
Sample-ML2-Chip_run-698_60 SPD_1-23-2024	P49432	P49432;A0A0G2KAM3;A0A8I6A8K3;A0A8L2Q513;A6K0B7	ODPB_RAT	Pdhb	242401	91382.6	78565.2	242401	91382.6	78565.2	78565.2	TYYMSAGLQPVPIVFR	TYYMSAGLQPVPIVFR	TYYMSAGLQPVPIVFR2	2	6.59674	0.000147519	3.55155	0.000589275	0.000421763	0.000312012	0.000469925	0	1	57145.5	19287.8	43733.7		42947.7	0.995661	164189	163655	164722	880523	159739	907985	Pyruvate dehydrogenase E1 component subunit beta, mitochondrial	0	0	0.884113	56118.5	662123	0.44128	1	161363	0.999906	0	-10000000	31190.4;7090.32;12346.5;13608.6;2094.1;7363.31;1451.07;1576.08;172.007;2061.11;29.001;4631.24;	31190.4;7090.32;12346.5;13608.6;2094.1;7363.31;1451.07;1576.08;169.787;2061.11;0;4631.24;	0.995563;0.987588;0.995401;0.996123;0.966265;0.986895;0.949931;0.933124;0.845939;0.957503;0.25019;0.980653;	20308	161363	0	0	0	0.999852	1	117375	116435	117566	115917
Sample-WM1-Chip_run-700_60 SPD_1-23-2024	P49432	P49432;A0A0G2KAM3;A0A8I6A8K3;A0A8L2Q513;A6K0B7	ODPB_RAT	Pdhb	213987	117899	102939	213987	117899	102939	102939	TYYMSAGLQPVPIVFR	TYYMSAGLQPVPIVFR	TYYMSAGLQPVPIVFR2	2	3.55155	3.55155	3.55155	0.000630915	0.000506329	0.000312012	0.000571755	0	1	47981.2	27308.6	45989.3		54356.3	0.996899	164169	163636	164702	880523	160423	905568	Pyruvate dehydrogenase E1 component subunit beta, mitochondrial	0	0	0.959589	56710.6	652837	0.493282	1	172505	0.999978	0	-10000000	27687.2;5513.27;9491.43;10802.5;1174.06;6464.3;1435.06;1192.05;193.009;1176.06;37.002;3390.14;	27687.2;5513.27;9491.43;10802.5;1174.06;6464.3;1435.06;1192.05;193.009;1176.06;28.8799;3390.14;	0.998547;0.980616;0.994822;0.994497;0.925856;0.98275;0.92277;0.904088;0.88833;0.945619;0.461105;0.97312;	20308	172505	0	0	0	0.999964	1	117094	116435	117203	116059
Sample-ML3-Chip_run-699_60 SPD_1-23-2024	P49432	P49432;A0A0G2KAM3;A0A8I6A8K3;A0A8L2Q513;A6K0B7	ODPB_RAT	Pdhb	277297	98234	80654.4	277297	98234	80654.4	80654.4	TYYMSAGLQPVPIVFR	TYYMSAGLQPVPIVFR	TYYMSAGLQPVPIVFR2	2	4.98355	7.16496	3.55155	0.000538793	0.000399042	0.000312012	0.000442087	0	1	62409.7	24514.4	56446.4		66126.7	0.993737	164012	163479	164546	880523	159893	906969	Pyruvate dehydrogenase E1 component subunit beta, mitochondrial	0	0	0.959535	73112.7	641123	0.449872	1	142547	0.999954	0	-10000000	35519.4;8420.4;13126.6;13763.7;1926.09;8291.4;1475.07;1772.08;145.006;1785.09;37.0021;4856.23;	35519.4;8420.4;13126.6;13763.7;1926.09;8291.4;1475.07;1772.08;145.006;1785.09;24.0258;4856.23;	0.99625;0.980955;0.990826;0.990028;0.896283;0.97114;0.957651;0.92114;0.849643;0.948919;0.411418;0.956975;	20286	142547	0	0	0	0.999928	1	117354	116435	117582	115966
Sample-ML1-Chip_run-697_60 SPD_1-23-2024	P49432	P49432;A0A0G2KAM3;A0A8I6A8K3;A0A8L2Q513;A6K0B7	ODPB_RAT	Pdhb	208708	81949.1	79474.3	208708	81949.1	79474.3	79474.3	TYYMSAGLQPVPIVFR	TYYMSAGLQPVPIVFR	TYYMSAGLQPVPIVFR2	2	8.40336	0.000120177	3.55155	0.00063857	0.000420168	0.000312012	0.000464468	0	1	47756.2	18542.8	38766.2		42231.9	0.993106	160998	160465	161531	880523	157146	905774	Pyruvate dehydrogenase E1 component subunit beta, mitochondrial	0	0	0.834693	52025.6	657289	0.405132	1	159654	0.999924	0	-10000000	27181.2;5059.26;9863.53;10711.5;1291.06;6317.27;1309.06;1571.07;178.008;1438.08;50.002;3129.16;	27181.2;5059.26;9863.53;10711.5;1291.06;6317.27;1309.06;1571.07;160.372;1438.08;50.002;3129.16;	0.994493;0.987698;0.992018;0.990587;0.973457;0.98479;0.941186;0.938252;0.780858;0.955485;0.674609;0.950735;	19912	159654	0	0	0	0.99988	1	117385	116435	117544	115988
Sample-GL2-Chip_run-695_60 SPD_1-23-2024	P49432	P49432;A0A0G2KAM3;A0A8I6A8K3;A0A8L2Q513;A6K0B7	ODPB_RAT	Pdhb	183735	87229.1	77136.5	183735	87229.1	77136.5	77136.5	TYYMSAGLQPVPIVFR	TYYMSAGLQPVPIVFR	TYYMSAGLQPVPIVFR2	2	0.61885	0.00185631	3.55155	0.000534188	0.000391389	0.000312012	0.000432339	0	1	29213.5	15533.2	26933.5		27725.1	0.989816	166134	165601	166668	880523	161942	906172	Pyruvate dehydrogenase E1 component subunit beta, mitochondrial	0	0	0.502224	30072.2	577762	0.642721	1	139337	0.99883	0	-10000000	17317.9;2423.12;5408.25;6487.32;557.029;3398.16;474.025;469.021;74.0041;558.027;0;1651.08;	17317.9;2423.12;5408.25;6487.32;557.029;3398.16;474.025;469.021;74.0041;558.027;0;1651.08;	0.994276;0.876827;0.977806;0.987924;0.973069;0.964083;0.86266;0.966126;0.556153;0.846543;0;0.937654;	20550	139337	0	0	0	0.998144	1	117156	116435	117586	115776
Sample-GL3-Chip_run-696_60 SPD_1-23-2024	P49432	P49432;A0A0G2KAM3;A0A8I6A8K3;A0A8L2Q513;A6K0B7	ODPB_RAT	Pdhb	157880	83312.7	76925	157880	83312.7	76925	76925	TYYMSAGLQPVPIVFR	TYYMSAGLQPVPIVFR	TYYMSAGLQPVPIVFR2	2	0.000182537	0.000626038	3.55155	0.000652742	0.000440529	0.000312012	0.000486145	0	1	44385.3	23972.9	39119.7		42614.3	0.993346	164719	164186	165252	880523	160397	908272	Pyruvate dehydrogenase E1 component subunit beta, mitochondrial	0	0	0.738486	48350.2	632854	0.42905	1	16698	0.999616	0	-10000000	25887.3;5088.23;7997.4;10500.5;1416.06;4937.23;1055.05;1006.04;91.0041;1664.09;0;3395.17;	25887.3;5088.23;7997.4;10500.5;1416.06;4937.23;1055.05;1006.04;77.4179;1664.09;0;3395.17;	0.992797;0.992552;0.99168;0.995971;0.934367;0.988841;0.951715;0.899966;0.692668;0.964271;0;0.971802;	20374	16698	0	0	0	0.999374	1	117135	116435	117515	115838
Sample-WM2-Chip_run-701_60 SPD_1-23-2024	P49432	P49432;A0A0G2KAM3;A0A8I6A8K3;A0A8L2Q513;A6K0B7	ODPB_RAT	Pdhb	187239	113914	90732.6	187239	113914	90732.6	90732.6	TYYMSAGLQPVPIVFR	TYYMSAGLQPVPIVFR	TYYMSAGLQPVPIVFR2	2	7.55801	0.000550059	3.55155	0.000598444	0.000499002	0.000312012	0.000557414	0	1	53622.2	34352.1	55331.9		69653.3	0.993277	162235	161702	162768	880523	15883	906304	Pyruvate dehydrogenase E1 component subunit beta, mitochondrial	0	0	0.967336	67501.1	671829	0.573884	1	161144	0.999658	0	-10000000	30327.2;5936.27;10093.5;13201.6;1498.07;6621.29;1303.06;1385.05;177.008;2174.09;75.0031;4015.17;	30327.2;5936.27;10093.5;13201.6;1498.07;6621.29;1303.06;1385.05;177.008;2174.09;75.0031;4015.17;	0.99303;0.983079;0.992975;0.994076;0.968442;0.986346;0.957071;0.948281;0.834818;0.96352;0.694265;0.963956;	20066	161144	0	0	0	0.99945	1	11674	116435	11713	115837
Sample-GL1-Chip_run-694_60 SPD_1-23-2024	P49432	P49432;A0A0G2KAM3;A0A8I6A8K3;A0A8L2Q513;A6K0B7	ODPB_RAT	Pdhb	139503	88286.5	80311.6	139503	88286.5	80311.6	80311.6	TYYMSAGLQPVPIVFR	TYYMSAGLQPVPIVFR	TYYMSAGLQPVPIVFR2	2	0.000321937	0.00119608	3.55155	0.000702741	0.000431965	0.000312012	0.000481232	0	1	37303.8	19994.2	28523.8		31287.2	0.994517	165604	165071	166138	880523	16153	911792	Pyruvate dehydrogenase E1 component subunit beta, mitochondrial	0	0	0.761506	40917.8	63174	0.444661	1	147519	0.99927	0	-10000000	22148.1;4136.21;7510.3;7645.35;1212.06;4694.22;1196.05;879.035;67.0031;1142.06;84.0042;2832.12;	22148.1;4136.21;7510.3;7645.35;1212.06;4694.22;1196.05;879.035;67.0031;1142.06;0;2832.12;	0.996451;0.972078;0.990287;0.99307;0.957051;0.965159;0.943375;0.981732;0.686189;0.970926;0.281608;0.964557;	20484	147519	0	0	0	0.998804	1	117375	116435	117593	115951
Sample-WM3-Chip_run-702_60 SPD_1-23-2024	P49432	P49432;A0A0G2KAM3;A0A8I6A8K3;A0A8L2Q513;A6K0B7	ODPB_RAT	Pdhb	206386	117264	79615.4	206386	117264	79615.4	79615.4	TYYMSAGLQPVPIVFR	TYYMSAGLQPVPIVFR	TYYMSAGLQPVPIVFR2	2	0.000148368	0.000462592	3.55155	0.000588928	0.000515464	0.000312012	0.000576037	0	1	66292.8	32832.3	54322.4		66771.7	0.995646	162574	162041	163107	880523	158918	906926	Pyruvate dehydrogenase E1 component subunit beta, mitochondrial	0	0	0.983945	81485.4	664891	0.43822	1	179551	0.999709	0	-10000000	37616.6;7777.32;13157.6;15518.6;2110.09;8329.36;1584.09;1807.07;282.013;1617.08;33.002;5081.24;	37616.6;7777.32;13157.6;15518.6;2110.09;8329.36;1584.09;1807.07;282.013;1617.08;0;5081.24;	0.995556;0.976058;0.994509;0.996826;0.945671;0.984699;0.961215;0.94397;0.890145;0.967987;0.307184;0.971585;	20110	179551	0	0	0	0.999537	1	117167	116435	117004	116339
Sample-ML2-Chip_run-698_60 SPD_1-23-2024	P49432	P49432;A0A0G2KAM3;A0A8I6A8K3;A0A8L2Q513;A6K0B7	ODPB_RAT	Pdhb	242401	91382.6	78565.2	242401	91382.6	78565.2	78565.2	TYYM(UniMod:35)SAGLQPVPIVFR	TYYMSAGLQPVPIVFR	TYYM(UniMod:35)SAGLQPVPIVFR2	2	6.59674	0.000443107	4.98355	0.000589275	0.000421763	0.000312012	0.000469925	0	1	94956.5	33106.4	75066.2		94219.3	0.996242	146967	146434	14.75	805842	149596	77.85	Pyruvate dehydrogenase E1 component subunit beta, mitochondrial	0	0	0.997515	119185	677615	0.377092	1	275936	0.999716	0	-10000000	46657.8;11075.5;31231.8;17066.9;2749.11;2074.11;2398.11;4211.22;5176.25;5820.23;181.008;9481.42;	46657.8;11075.5;31231.8;17066.9;2749.11;2074.11;2398.11;4211.22;5176.25;5820.23;181.008;9481.42;	0.995221;0.985162;0.998307;0.995251;0.979688;0.987903;0.994246;0.990083;0.985826;0.993952;0.848035;0.992783;	18177	275936	0	0	0	0.999557	1	117146	116013	117175	115687
Sample-WM1-Chip_run-700_60 SPD_1-23-2024	P49432	P49432;A0A0G2KAM3;A0A8I6A8K3;A0A8L2Q513;A6K0B7	ODPB_RAT	Pdhb	213987	117899	102939	213987	117899	102939	102939	TYYM(UniMod:35)SAGLQPVPIVFR	TYYMSAGLQPVPIVFR	TYYM(UniMod:35)SAGLQPVPIVFR2	2	9.61538	0.00019602	4.98355	0.000630915	0.000506329	0.000312012	0.000571755	0	1	53582.6	29602.8	49852.8		66750.2	0.989607	147657	147123	14819	805842	150367	777785	Pyruvate dehydrogenase E1 component subunit beta, mitochondrial	0	0	0.995653	71744.3	655415	0.377564	1	23594	0.999877	0	-10000000	26836.4;5679.23;17702.8;9043.4;1106.05;969.041;1322.05;1966.08;2135.11;3517.16;61.0031;5241.19;	26836.4;5679.23;17702.8;9043.4;1106.05;969.041;1322.05;1966.08;2135.1;3517.16;40.1979;5241.19;	0.991402;0.980139;0.989323;0.984835;0.946869;0.961235;0.920125;0.906712;0.951698;0.982652;0.540708;0.966108;	18265	23594	0	0	0	0.999804	1	116875	116013	11682	115833
Sample-ML3-Chip_run-699_60 SPD_1-23-2024	P49432	P49432;A0A0G2KAM3;A0A8I6A8K3;A0A8L2Q513;A6K0B7	ODPB_RAT	Pdhb	277297	98234	80654.4	277297	98234	80654.4	80654.4	TYYM(UniMod:35)SAGLQPVPIVFR	TYYMSAGLQPVPIVFR	TYYM(UniMod:35)SAGLQPVPIVFR2	2	4.98355	0.000253333	4.98355	0.000538793	0.000399042	0.000312012	0.000442087	0	1	78627.8	28491.6	65604.3		85863.1	0.9938	14.75	146967	148033	805842	150038	777276	Pyruvate dehydrogenase E1 component subunit beta, mitochondrial	0	0	0.9885	102908	649867	0.56868	1	248652	0.999836	0	-10000000	38326.8;7734.39;26690.3;13610.7;2073.09;1472.08;1713.1;3400.16;3674.19;4803.22;62.003;7633.4;	38326.8;7734.39;26690.3;13610.7;2073.09;1472.08;1713.1;3400.16;3674.19;4803.22;37.6486;7633.4;	0.995167;0.973941;0.994953;0.987691;0.945663;0.94952;0.98329;0.977254;0.978356;0.98705;0.571249;0.987448;	18243	248652	0	0	0	0.999747	1	11724	116013	117194	115849
Sample-ML1-Chip_run-697_60 SPD_1-23-2024	P49432	P49432;A0A0G2KAM3;A0A8I6A8K3;A0A8L2Q513;A6K0B7	ODPB_RAT	Pdhb	208708	81949.1	79474.3	208708	81949.1	79474.3	79474.3	TYYM(UniMod:35)SAGLQPVPIVFR	TYYMSAGLQPVPIVFR	TYYM(UniMod:35)SAGLQPVPIVFR2	2	8.40336	0.000325372	4.98355	0.00063857	0.000420168	0.000312012	0.000464468	0	1	90656.4	38891.4	81307.6		103941	0.994221	145552	145019	146086	805842	148055	776475	Pyruvate dehydrogenase E1 component subunit beta, mitochondrial	0	0	0.99416	115892	663155	0.561661	1	253293	0.999795	0	-10000000	44550.8;10010.4;29305.7;16799.9;2549.09;1832.09;2241.09;3350.12;4725.2;6408.28;70.0031;8665.43;	44550.8;10010.4;29305.7;16799.9;2549.09;1832.09;2241.09;3350.12;4725.2;6408.28;61.9688;8665.43;	0.993313;0.989865;0.996418;0.992795;0.959626;0.954971;0.956887;0.99363;0.962787;0.980184;0.645346;0.994434;	18001	253293	0	0	0	0.999675	1	117146	116013	117152	115744
Sample-GL2-Chip_run-695_60 SPD_1-23-2024	P49432	P49432;A0A0G2KAM3;A0A8I6A8K3;A0A8L2Q513;A6K0B7	ODPB_RAT	Pdhb	183735	87229.1	77136.5	183735	87229.1	77136.5	77136.5	TYYM(UniMod:35)SAGLQPVPIVFR	TYYMSAGLQPVPIVFR	TYYM(UniMod:35)SAGLQPVPIVFR2	2	0.61885	0.000643173	4.98355	0.000534188	0.000391389	0.000312012	0.000432339	0	1	63784	32958.3	57147.4		74036.8	0.992204	148556	148023	14909	805842	151583	777736	Pyruvate dehydrogenase E1 component subunit beta, mitochondrial	0	0	0.987076	82634.8	649109	0.557609	1	265103	0.999594	0	-10000000	31308.7;6573.26;21504.9;10970.4;1529.06;962.05;1190.07;2374.13;3124.14;4100.18;135.006;5810.26;	31308.7;6573.26;21504.9;10970.4;1529.06;962.05;1190.07;2374.13;3124.14;4100.18;135.006;5810.26;	0.993571;0.991049;0.995281;0.982275;0.963114;0.907821;0.909404;0.892655;0.981705;0.982163;0.725273;0.983888;	18375	265103	0	0	0	0.999357	1	116885	116013	117187	115501
Sample-GL3-Chip_run-696_60 SPD_1-23-2024	P49432	P49432;A0A0G2KAM3;A0A8I6A8K3;A0A8L2Q513;A6K0B7	ODPB_RAT	Pdhb	157880	83312.7	76925	157880	83312.7	76925	76925	TYYM(UniMod:35)SAGLQPVPIVFR	TYYMSAGLQPVPIVFR	TYYM(UniMod:35)SAGLQPVPIVFR2	2	6.34864	6.34864	4.98355	0.000652742	0.000440529	0.000312012	0.000486145	0	1	53534.4	26373.8	43037.5		52719.1	0.991897	147316	146783	147849	805842	149814	779778	Pyruvate dehydrogenase E1 component subunit beta, mitochondrial	0	0	0.990687	65577.3	653698	0.383845	1	249128	0.999961	0	-10000000	26588.1;5429.21;18370.9;8575.42;1087.05;1183.06;1132.04;2036.09;2856.14;3512.15;69.0031;4960.22;	26588.1;5429.21;18370.9;8575.42;1087.05;1183.06;1131.46;2024.86;2856.14;3512.15;49.7652;4960.21;	0.995816;0.992436;0.985548;0.993346;0.988997;0.915875;0.945799;0.925865;0.978386;0.974232;0.632024;0.970156;	18221	249128	0	0	0	0.999937	1	117115	116013	11712	115817
Sample-WM2-Chip_run-701_60 SPD_1-23-2024	P49432	P49432;A0A0G2KAM3;A0A8I6A8K3;A0A8L2Q513;A6K0B7	ODPB_RAT	Pdhb	187239	113914	90732.6	187239	113914	90732.6	90732.6	TYYM(UniMod:35)SAGLQPVPIVFR	TYYMSAGLQPVPIVFR	TYYM(UniMod:35)SAGLQPVPIVFR2	2	7.55801	0.00103706	4.98355	0.000598444	0.000499002	0.000312012	0.000557414	0	1	52202.4	32476.2	52310.2		66871.2	0.994415	145543	14501	146076	805842	148681	776432	Pyruvate dehydrogenase E1 component subunit beta, mitochondrial	0	0	0.993038	66733.4	645317	0.592018	1	269391	0.999354	0	-10000000	25378.1;4530.17;18410.9;8413.41;961.045;939.041;869.039;1837.09;2129.1;3059.16;77.0031;4573.17;	25378.1;4530.17;18410.9;8413.41;961.045;939.041;869.039;1837.09;2129.1;3059.16;77.0031;4573.17;	0.99534;0.978477;0.997626;0.9846;0.954184;0.932922;0.943619;0.991878;0.973577;0.985519;0.778764;0.986665;	18001	269391	0	0	0	0.998963	1	116615	116013	116749	115708
Sample-GL1-Chip_run-694_60 SPD_1-23-2024	P49432	P49432;A0A0G2KAM3;A0A8I6A8K3;A0A8L2Q513;A6K0B7	ODPB_RAT	Pdhb	139503	88286.5	80311.6	139503	88286.5	80311.6	80311.6	TYYM(UniMod:35)SAGLQPVPIVFR	TYYMSAGLQPVPIVFR	TYYM(UniMod:35)SAGLQPVPIVFR2	2	0.000168449	0.000449301	4.98355	0.000702741	0.000431965	0.000312012	0.000481232	0	1	56149.6	31293.5	44643.5		54300.5	0.992276	147848	147315	148381	805842	150616	779695	Pyruvate dehydrogenase E1 component subunit beta, mitochondrial	0	0	0.991559	68295.5	641018	0.557887	1	247734	0.999726	0	-10000000	27446.1;6278.26;19426.1;9277.43;1023.05;990.042;838.041;2471.12;2559.12;3535.17;31.001;5021.26;	27446.1;6278.26;19426.1;9277.43;1023.05;990.042;838.041;2471.12;2559.12;3535.17;31.001;5021.26;	0.993643;0.993579;0.996989;0.978364;0.935147;0.956918;0.91213;0.994349;0.971613;0.969436;0.593166;0.991468;	18287	247734	0	0	0	0.999551	1	117125	116013	117216	115693
Sample-WM3-Chip_run-702_60 SPD_1-23-2024	P49432	P49432;A0A0G2KAM3;A0A8I6A8K3;A0A8L2Q513;A6K0B7	ODPB_RAT	Pdhb	206386	117264	79615.4	206386	117264	79615.4	79615.4	TYYM(UniMod:35)SAGLQPVPIVFR	TYYMSAGLQPVPIVFR	TYYM(UniMod:35)SAGLQPVPIVFR2	2	0.000182	0.000982738	4.98355	0.000588928	0.000515464	0.000312012	0.000576037	0	1	45297	21661.1	35839.1		46185.8	0.995706	14553	144997	146063	805842	148439	774801	Pyruvate dehydrogenase E1 component subunit beta, mitochondrial	0	0	0.974486	58374.3	657802	0.587059	1	195831	0.999382	0	-10000000	22420;4831.23;15829.7;7047.31;762.041;710.029;865.041;1395.06;2225.09;3438.19;0;4624.2;	22420;4831.23;15829.7;7047.31;762.041;710.029;865.041;1395.06;2225.09;3438.19;0;4624.2;	0.998299;0.989834;0.997229;0.984034;0.980584;0.924653;0.95688;0.950528;0.969977;0.985519;0;0.988012;	18001	195831	0	0	0	0.999017	1	116531	116013	116611	115688
Sample-ML2-Chip_run-698_60 SPD_1-23-2024	P49432	P49432;A0A0G2KAM3;A0A8I6A8K3;A0A8L2Q513;A6K0B7	ODPB_RAT	Pdhb	242401	91382.6	78565.2	242401	91382.6	78565.2	78565.2	TYYM(UniMod:35)SAGLQPVPIVFR	TYYMSAGLQPVPIVFR	TYYM(UniMod:35)SAGLQPVPIVFR3	3	0.00412674	0.188123	0.00107253	0.000589275	0.000421763	0.000312012	0.000469925	0	1	1777.98	626886	1421.42		4278.83	0.855072	146878	146345	147412	805842	149596	777816	Pyruvate dehydrogenase E1 component subunit beta, mitochondrial	0	0	0.630871	5352.19	209289	0.375747	1	0	0.892529	0	-10000000	1184.03;518.016;163.005;63.0014;0;145.005;234.007;0;28.0007;56.0014;48.0014;0;	1159.3;518.016;100.668;0;0;137.816;233.042;0;0;16.9863;18.5084;0;	0.822273;0.972406;0.629017;0.298438;0;0.904927;0.793444;0;0.118131;0.487455;0.394808;0;	18166	0	0	0	0	0	1	0.968021	0.926147	0.935594	0.955663
Sample-ML3-Chip_run-699_60 SPD_1-23-2024	P49432	P49432;A0A0G2KAM3;A0A8I6A8K3;A0A8L2Q513;A6K0B7	ODPB_RAT	Pdhb	277297	98234	80654.4	277297	98234	80654.4	80654.4	TYYM(UniMod:35)SAGLQPVPIVFR	TYYMSAGLQPVPIVFR	TYYM(UniMod:35)SAGLQPVPIVFR3	3	0.00320284	0.105327	0.00107253	0.000538793	0.000399042	0.000312012	0.000442087	0	1	1995.06	723509	1665.94		1883.88	0.925023	147411	146878	147944	805842	150038	776575	Pyruvate dehydrogenase E1 component subunit beta, mitochondrial	0	0	0.6503	2256.07	188002	0.672356	1	0.340544	0.936102	0	-10000000	1158.04;437.012;437.013;100.004;26.0007;76.0022;97.0029;39.0014;27.0007;56.0014;29.0007;101.003;	1158.04;437.012;400.012;98.6886;26.0007;26.0007;80.6319;0;27.0007;56.0014;0;89.8197;	0.94567;0.914672;0.876559;0.859874;0.670389;0.309286;0.718992;0.278757;0.670389;0.76584;0.0736162;0.685963;	18232	0.340544	0	0	0	0	1	0.978977	0.926147	0.937243	0.964551
Sample-GL3-Chip_run-696_60 SPD_1-23-2024	A0A8I6A880	A0A8I5ZTQ8;A0A8I6A222;A0A8I6A880	A0A8I6A880_RAT	Pkp4	16096.4	8901.44	8768.78	16096.4	8901.44	8768.78	6786.61	TYYSPVYR	TYYSPVYR	TYYSPVYR2	2	0.00354164	0.105561	0.0139729	0.000652742	0.000440529	0.000312012	0.000486145	0	1	3523.08	1817.76	2966.27		5655.54	0.938501	561541	556209	566871	909902	582478	767379	Plakophilin 4	0	0	0.32208	6717.16	232217	0.423675	0.925167	0.361506	0.939215	0	-10000000	1733.05;1261.03;693.017;29.0006;25.0006;71.0018;279.008;122.003;550.014;86.0017;86.0018;	1733.05;1187.67;602.366;21.0351;0;0;241.361;37.3257;401.234;18.4975;16.3737;	0.983471;0.901754;0.881572;0.515993;0.272242;0.225527;0.893723;0.502928;0.787104;0.42644;0.317131;	6936	0.361506	0	0	0	0	1	0.895938	0.893449	0.899423	0.891938
Sample-ML3-Chip_run-699_60 SPD_1-23-2024	A6IIC8;A6IIC9;F7FIK1;Q4V8H7	F7FIK1;Q4V8H7;A6IIC8;A6IIC9	A6IIC8_RAT;A6IIC9_RAT;F7FIK1_RAT;Q4V8H7_RAT	Wwp1;rCG_55158	2225.23	712546	630626	2225.23	712546	630626		TYYVDHNTR	TYYVDHNTR	TYYVDHNTR2	2	0.000773912	0.0147457	0.00183607	1	0.00128271	0.00113999	0.00135245	0	0	504663	109586	252331		1077.03	0.850496	231473	226138	236805	-295826	271209	-350839	RCG55158, isoform CRA_a	0	0	0.590947	2154.06	205145	0.511642	1	0	0.990534	279006	0.346693	155.005;185.005;140.004;181.006;53.0013;244.008;40.0013;40.0013;72.0026;31.0007;0;0;	155.005;150.004;97.3686;99.0039;53.0013;199.654;0;40.0013;35.0013;31.0007;0;0;	0.967875;0.817936;0.555952;0.512001;0.675274;0.783831;0.205385;0.603705;0.464049;0.675274;0;0;	2852	0	0	0	0	0.985254	1	0.924205	0.944225	0.955593	0.912543
Sample-ML2-Chip_run-698_60 SPD_1-23-2024	P09812	P09812;A0A8I6A2T3;A0A8I6A9J1;A0A8I6G867;A6HZH0;B1WBU9;G3V8V3	PYGM_RAT	Pygm	90109.6	32627	34109	90109.6	32627	31451.7	30655.7	VAAAFPGDVDR	VAAAFPGDVDR	VAAAFPGDVDR2	2	0.00012832	0.0005977	0.19444	0.000589275	0.000421763	0.000312012	0.000469925	0	1	78239.1	29325.2	66492.5		80113.8	0.997471	693482	688146	698814	162211	684452	172064	Glycogen phosphorylase, muscle form	0	0	0.952894	94266.6	476966	0.799716	1	142027	0.999618	0	-10000000	54155.5;13388.3;3628.12;10695.3;8890.27;3233.1;4021.12;3853.11;2604.07;587.017;3366.09;2837.07;	54155.5;13388.3;3628.12;10695.3;8890.27;3233.1;4021.12;3853.11;2604.07;587.017;3366.09;2837.07;	0.999718;0.996124;0.967959;0.987777;0.986931;0.991512;0.955726;0.983338;0.931896;0.910926;0.957012;0.986752;	8570	142027	0	0	0	0.999402	1	0.917708	0.8967	0.9071	0.907083
Sample-WM1-Chip_run-700_60 SPD_1-23-2024	P09812	P09812;A0A8I6A2T3;A0A8I6A9J1;A0A8I6G867;A6HZH0;B1WBU9;G3V8V3	PYGM_RAT	Pygm	66614	37144.8	40422.5	66614	37144.8	37460.6	36630.8	VAAAFPGDVDR	VAAAFPGDVDR	VAAAFPGDVDR2	2	0.000406339	0.00348443	0.19444	0.000630915	0.000506329	0.000312012	0.000571755	0	1	51858.5	33429.9	56297.9		76293.2	0.995889	695053	689721	700389	162211	690515	169248	Glycogen phosphorylase, muscle form	0	0	0.963644	70276.9	452633	0.338564	1	109639	0.997818	0	-10000000	36258.1;9161.24;3075.08;6439.17;5394.13;12135.3;2206.06;1958.05;1613.05;594.016;1652.05;1480.05;	36258.1;9161.24;3075.08;6439.17;5394.13;12135.3;2206.06;1958.05;1613.05;594.016;1652.05;1480.05;	0.996668;0.99437;0.898349;0.993665;0.995675;0.793383;0.958769;0.924004;0.965688;0.908061;0.973795;0.927357;	8592	109639	0	0	0	0.996516	1	0.915208	0.8967	0.903373	0.908409
Sample-ML3-Chip_run-699_60 SPD_1-23-2024	P09812	P09812;A0A8I6A2T3;A0A8I6A9J1;A0A8I6G867;A6HZH0;B1WBU9;G3V8V3	PYGM_RAT	Pygm	96048.7	34337.4	33753.2	96048.7	34337.4	30377.2	30076.5	VAAAFPGDVDR	VAAAFPGDVDR	VAAAFPGDVDR2	2	4.98355	5.13221	0.19444	0.000538793	0.000399042	0.000312012	0.000442087	0	1	84293.6	28102.3	64707.9		74133.6	0.99763	695205	689874	700538	162211	685895	170423	Glycogen phosphorylase, muscle form	0	0	0.970472	96572.3	564318	0.769073	1	1981	0.999967	0	-10000000	57247.8;15122.5;4254.12;11923.3;9317.25;4117.12;4645.15;3938.13;2973.1;725.023;3647.11;2178.07;	57247.8;15122.5;4254.12;11923.3;9317.25;4117.12;4645.15;3938.13;2973.1;725.023;3647.11;2178.07;	0.99882;0.998032;0.978189;0.99141;0.989048;0.937538;0.958681;0.994037;0.953612;0.895434;0.975037;0.921871;	8592	1981	0	0	0	0.999949	1	0.92	0.8967	0.908478	0.908073
Sample-ML1-Chip_run-697_60 SPD_1-23-2024	P09812	P09812;A0A8I6A2T3;A0A8I6A9J1;A0A8I6G867;A6HZH0;B1WBU9;G3V8V3	PYGM_RAT	Pygm	88787.4	34679.4	34531.7	88787.4	34679.4	32501.7	31981.2	VAAAFPGDVDR	VAAAFPGDVDR	VAAAFPGDVDR2	2	8.40336	0.000289024	0.19444	0.00063857	0.000420168	0.000312012	0.000464468	0	1	74966	30653.6	64085.3		80710.3	0.998013	672219	666887	677553	162211	66578	171192	Glycogen phosphorylase, muscle form	0	0	0.959001	94413.6	492769	0.748253	1	16155	0.999818	0	-10000000	50979.3;13583.4;3796.12;10403.3;8165.25;3900.1;3605.09;3499.09;2241.07;1028.03;3064.07;2235.07;	50979.3;13583.4;3796.12;10403.3;8165.25;3900.1;3605.09;3499.09;2241.07;953.679;3064.07;2235.07;	0.999541;0.997238;0.971171;0.991541;0.989417;0.966599;0.949657;0.960332;0.93395;0.832062;0.995744;0.9912;	8306	16155	0	0	0	0.999711	1	0.917708	0.8967	0.907445	0.907538
Sample-GL2-Chip_run-695_60 SPD_1-23-2024	P09812	P09812;A0A8I6A2T3;A0A8I6A9J1;A0A8I6G867;A6HZH0;B1WBU9;G3V8V3	PYGM_RAT	Pygm	55140.6	26142.4	21322.1	55140.6	26142.4	21087.3	20314.2	VAAAFPGDVDR	VAAAFPGDVDR	VAAAFPGDVDR2	2	4.65577	4.65577	0.19444	0.000534188	0.000391389	0.000312012	0.000432339	0	1	40059.3	19251.6	33380.9		43666.5	0.994436	70759	702258	712924	162211	70105	168571	Glycogen phosphorylase, muscle form	0	0	0.72384	52402.6	424972	0.346184	1	131751	0.999971	0	-10000000	28006.9;6883.19;1568.05;5169.17;5317.14;2522.07;2485.07;1879.06;1218.04;508.015;1593.05;1293.04;	28006.9;6883.19;1568.05;5169.17;5317.14;2522.07;2485.07;1879.06;1218.04;453.273;1593.05;1293.04;	0.994492;0.995111;0.960181;0.993234;0.990519;0.983731;0.970897;0.957186;0.945395;0.796219;0.94298;0.923021;	8746	131751	0	0	0	0.999953	1	0.922604	0.8967	0.903697	0.915032
Sample-GL3-Chip_run-696_60 SPD_1-23-2024	P09812	P09812;A0A8I6A2T3;A0A8I6A9J1;A0A8I6G867;A6HZH0;B1WBU9;G3V8V3	PYGM_RAT	Pygm	54659.6	27710	23494.2	54659.6	27710	22981.7	22485.3	VAAAFPGDVDR	VAAAFPGDVDR	VAAAFPGDVDR2	2	0.19444	0.19444	0.19444	0.000652742	0.000440529	0.000312012	0.000486145	0	1	44425.5	22844.7	37278.7		58323.6	0.997504	679205	673873	684537	162211	673483	170043	Glycogen phosphorylase, muscle form	0	0	0.962543	69505	447916	0.74382	1	139955	0.999988	0	-10000000	31162.1;8110.27;2068.06;5153.14;4214.13;2068.06;1988.06;1985.06;977.027;561.016;1211.04;934.026;	31162.1;8110.27;2068.06;5153.14;4214.13;2068.06;1988.06;1985.06;977.027;561.016;1211.04;934.026;	0.998751;0.995532;0.900269;0.993063;0.976624;0.958962;0.902754;0.991376;0.944842;0.884544;0.85969;0.86538;	8394	139955	0	0	0	0.999981	1	0.917708	0.8967	0.903689	0.909952
Sample-WM2-Chip_run-701_60 SPD_1-23-2024	P09812	P09812;A0A8I6A2T3;A0A8I6A9J1;A0A8I6G867;A6HZH0;B1WBU9;G3V8V3	PYGM_RAT	Pygm	79617.3	43671.7	43280.6	79617.3	43671.7	39773.5	37635.5	VAAAFPGDVDR	VAAAFPGDVDR	VAAAFPGDVDR2	2	0.000283302	0.0073596	0.19444	0.000598444	0.000499002	0.000312012	0.000557414	0	1	61371.7	36784.7	59250.1		79284	0.996683	681043	67571	686374	162211	672566	172674	Glycogen phosphorylase, muscle form	0	0	0.974651	82122.9	432836	0.306824	1	0.620633	0.995437	0	-10000000	41576.1;12387.3;4196.13;7408.22;6071.16;9596.25;2921.08;2374.07;2004.06;520.015;2659.08;1929.06;	41576.1;12387.3;3497.56;7408.22;6071.16;8138.02;2921.08;2374.07;2004.06;520.015;2659.08;1929.06;	0.999258;0.994115;0.797528;0.986531;0.971127;0.754528;0.982475;0.971992;0.984116;0.862481;0.952553;0.965313;	8416	0.620633	0	0	0	0.99264	1	0.91375	0.8967	0.902373	0.907351
Sample-GL1-Chip_run-694_60 SPD_1-23-2024	P09812	P09812;A0A8I6A2T3;A0A8I6A9J1;A0A8I6G867;A6HZH0;B1WBU9;G3V8V3	PYGM_RAT	Pygm	47685.3	28013.6	20653.3	47685.3	28013.6	20814.1	20173.8	VAAAFPGDVDR	VAAAFPGDVDR	VAAAFPGDVDR2	2	6.42126	6.42126	0.19444	0.000702741	0.000431965	0.000312012	0.000481232	0	1	31258.8	19778.4	28215.9		48063.2	0.988323	684532	6792	689867	162211	676323	171214	Glycogen phosphorylase, muscle form	0	0	0.932234	53246.4	45111	0.299862	1	161138	0.999961	0	-10000000	21849.6;5627.17;1336.04;3782.11;2936.08;1504.05;855.022;1166.04;567.015;499.015;1041.03;912.027;	21849.6;5627.17;1336.04;3782.11;2936.08;1504.05;818.21;1166.04;567.015;499.015;1041.03;912.027;	0.988257;0.988574;0.962458;0.988329;0.962036;0.977644;0.857156;0.942812;0.825686;0.841762;0.930949;0.922849;	8460	161138	0	0	0	0.999936	1	0.914896	0.8967	0.900654	0.908987
Sample-WM3-Chip_run-702_60 SPD_1-23-2024	P09812	P09812;A0A8I6A2T3;A0A8I6A9J1;A0A8I6G867;A6HZH0;B1WBU9;G3V8V3	PYGM_RAT	Pygm	80468.2	45174.5	45208.7	80468.2	45174.5	41070.8	38730.7	VAAAFPGDVDR	VAAAFPGDVDR	VAAAFPGDVDR2	2	0.000227829	0.0043959	0.19444	0.000588928	0.000515464	0.000312012	0.000576037	0	1	67901.7	37013	61239.5		79911.7	0.997351	675563	67023	680894	162211	667923	171063	Glycogen phosphorylase, muscle form	0	0	0.970969	88605.3	453153	0.747887	1	0.821965	0.997242	0	-10000000	47331.1;12516.3;6675.2;8054.24;7838.26;12224.4;3653.11;2663.08;2022.06;659.016;2401.06;2170.06;	47331.1;12516.3;5371.05;8054.24;7838.26;11509.9;3653.11;2663.08;2022.06;659.016;2401.06;2170.06;	0.998995;0.996184;0.775905;0.989505;0.992107;0.764186;0.968981;0.953809;0.950106;0.851398;0.966155;0.951478;	8350	0.821965	0	0	0	0.995604	1	0.913646	0.8967	0.90167	0.90766
Sample-ML1-Chip_run-697_60 SPD_1-23-2024	P70566	P70566;A6I1E0	TMOD2_RAT	Tmod2	17179.6	6820.15	6197.29	17179.6	6820.15	6197.29	6197.29	VAAAITKNNDLVR	VAAAITKNNDLVR	VAAAITKNNDLVR2	2	0.000610501	0.0139965	0.000540187	0.00063857	0.000420168	0.000312012	0.000464468	0	1	370054	142472	297856		7409.34	0.828851	454661	449325	459993	-6249	41462	-179064	Tropomodulin-2	0	0	0.415922	9205.31	202059	0.230478	1	0.866375	0.99126	0	-10000000	87.0034;88.0034;128.005;281.01;0;0;77.0033;245.008;281.012;48.0017;0;88.0034;	63.043;88.0034;67.3728;219.008;0;0;56.7541;218.007;242.01;2.1387;0;72.5001;	0.643201;0.948553;0.592783;0.834192;0;0;0.643973;0.891379;0.853084;0.228677;0;0.681346;	5611	0.866375	0	0	0	0.986003	1	105773	104436	105806	104051
Sample-GL3-Chip_run-696_60 SPD_1-23-2024	P70566	P70566;A6I1E0	TMOD2_RAT	Tmod2	8525.26	4435.11	5572.7	8525.26	4435.11	5572.7	5572.7	VAAAITKNNDLVR	VAAAITKNNDLVR	VAAAITKNNDLVR2	2	0.000292241	0.0023636	0.000540187	0.000652742	0.000440529	0.000312012	0.000486145	0	1	164443	936176	152768		5668.98	0.714039	450972	445639	456302	-6249	402531	-13169	Tropomodulin-2	0	0	0.279519	6102.22	123147	0.105853	1	0.870556	0.998553	0	-10000000	54.0017;66.0025;95.0042;107.004;29.0009;0;31.0008;42.0017;67.0025;27.0008;0;110.005;	54.0017;66.0025;30.3762;44.439;5.43766;0;31.0008;0;8.83952;5.06266;0;76.8785;	0.853719;0.78314;0.570721;0.44167;0.387694;0;0.775389;0;0.416251;0.387694;0;0.687835;	5567	0.870556	0	0	0	0.997636	1	10525	104436	105664	103747
Sample-ML1-Chip_run-697_60 SPD_1-23-2024	P70566	P70566;A6I1E0	TMOD2_RAT	Tmod2	17179.6	6820.15	6197.29	17179.6	6820.15	6197.29	6197.29	VAAAITKNNDLVR	VAAAITKNNDLVR	VAAAITKNNDLVR3	3	0.00991112	0.414685	0.00134415	0.00063857	0.000420168	0.000312012	0.000464468	0	1	491024	189046	395225		21665.1	0.830547	456438	451101	46177	-6249	41462	-161362	Tropomodulin-2	0	0	0	26916.6	152532	0.593925	1	0.342163	0.792881	0	-10000000	258.006;825.017;502.012;112.003;300.007;251.006;268.007;136.003;184.004;162.004;524.013;401.01;	203.356;609.013;421.01;112.003;168.861;175.665;198.55;106.003;158.124;0;231.834;263.357;	0.813212;0.865128;0.89674;0.976687;0.641727;0.757437;0.758515;0.843091;0.795369;0.153059;0.533275;0.7518;	5632	0.342163	0	0	0	0	1	0.827396	0.818545	0.821053	0.834235
Sample-GL3-Chip_run-696_60 SPD_1-23-2024	P70566	P70566;A6I1E0	TMOD2_RAT	Tmod2	8525.26	4435.11	5572.7	8525.26	4435.11	5572.7	5572.7	VAAAITKNNDLVR	VAAAITKNNDLVR	VAAAITKNNDLVR3	3	0.000784591	0.0151363	0.00134415	0.000652742	0.000440529	0.000312012	0.000486145	0	1	429979	244316	398682		53147.9	0.891913	449195	443862	454526	-6249	402531	-147605	Tropomodulin-2	0	0	0	57320.1	196651	0.638298	1	0.743444	0.990805	0	-10000000	232.005;429.011;345.009;103.002;289.006;172.004;271.007;128.003;96.002;181.005;218.005;325.008;	163.794;203.161;197.041;94.181;273.543;172.004;215.006;55.8882;42.6238;93.9611;148.004;158.99;	0.834786;0.654438;0.660183;0.887836;0.867145;0.948547;0.777348;0.515315;0.477025;0.562373;0.828722;0.633214;	5544	0.743444	0	0	0	0.984864	1	0.819205	0.818545	0.815412	0.831302
Sample-ML2-Chip_run-698_60 SPD_1-23-2024	Q9WVB1	Q9WVB1;A0A0H2UHP9;A0A8I5ZJD7;A0A8I6AFQ7;A6I6Q2;A6I6Q3;A6I6Q5;A6I6Q6	RAB6A_RAT	Rab6a	28230.9	10387.9	20853.5	28230.9	10387.9	20853.5		VAAALPGMESTQDR	VAAALPGMESTQDR	VAAALPGMESTQDR2	2	0.000353638	0.00256338	4.98355	1	0.000421763	0.000312012	0.000469925	0	0	15210.5	5438.35	12331		17970.5	0.982018	767602	762271	772933	173674	697095	234828	Ras-related protein Rab-6A	0	0	0.431639	22166.9	400696	0.24055	1	152394	0.998362	0	-10000000	10646.4;1696.06;480.021;2868.11;197.008;1779.07;239.009;260.011;59.0017;401.015;0;90.0031;	10646.4;1696.06;416.64;2868.11;197.008;1779.07;234.953;260.011;59.0017;401.015;0;90.0031;	0.996047;0.95735;0.72762;0.94453;0.870664;0.968688;0.821018;0.923614;0.688916;0.853506;0;0.700872;	9486	152394	0	0	0	0.997437	1	101635	100536	102024	100008
Sample-WM1-Chip_run-700_60 SPD_1-23-2024	Q9WVB1	Q9WVB1;A0A0H2UHP9;A0A8I5ZJD7;A0A8I6AFQ7;A6I6Q2;A6I6Q3;A6I6Q5;A6I6Q6	RAB6A_RAT	Rab6a	54648.8	29015.3	19042.4	54648.8	29015.3	19042.4		VAAALPGMESTQDR	VAAALPGMESTQDR	VAAALPGMESTQDR2	2	0.000277527	0.00142918	4.98355	1	0.000506329	0.000312012	0.000571755	0	0	12269.4	6699.16	11281.8		18590.4	0.944294	772728	767397	778059	173674	703069	232907	Ras-related protein Rab-6A	0	0	0.201515	20217.8	300528	0.183533	1	176493	0.999104	0	-10000000	8868.28;1142.04;328.012;2259.08;212.008;1453.05;146.006;319.009;36.0015;203.007;0;60.0015;	8868.28;1142.04;281.371;2259.08;212.008;1453.05;146.006;269.141;36.0015;203.007;0;53.7959;	0.963899;0.977568;0.748995;0.850512;0.780083;0.916028;0.798304;0.679269;0.472994;0.737611;0;0.559376;	9552	176493	0	0	0	0.998571	1	101042	100536	101593	0.999524
Sample-ML3-Chip_run-699_60 SPD_1-23-2024	Q9WVB1	Q9WVB1;A0A0H2UHP9;A0A8I5ZJD7;A0A8I6AFQ7;A6I6Q2;A6I6Q3;A6I6Q5;A6I6Q6	RAB6A_RAT	Rab6a	74717.4	24771	16994.5	74717.4	24771	16994.5		VAAALPGMESTQDR	VAAALPGMESTQDR	VAAALPGMESTQDR2	2	4.98355	0.00133936	4.98355	1	0.000399042	0.000312012	0.000442087	0	0	19799.7	6535.46	15048.4		19094.3	0.986627	769321	763989	774653	173674	699029	234367	Ras-related protein Rab-6A	0	0	0.437373	25123	425431	0.203746	1	167046	0.999133	103557	0.440094	14116.5;1803.07;441.013;3880.12;289.01;1980.07;230.009;345.013;151.006;295.012;29.0008;95.0032;	14116.5;1803.07;360.022;3880.12;289.01;1980.07;230.009;345.013;146.436;295.012;29.0008;95.0032;	0.996403;0.957999;0.794462;0.964364;0.898886;0.952113;0.815163;0.790673;0.670442;0.900861;0.475181;0.771286;	9508	167046	0	0	0	0.998661	1	101875	100536	102124	100137
Sample-ML1-Chip_run-697_60 SPD_1-23-2024	Q9WVB1	Q9WVB1;A0A0H2UHP9;A0A8I5ZJD7;A0A8I6AFQ7;A6I6Q2;A6I6Q3;A6I6Q5;A6I6Q6	RAB6A_RAT	Rab6a	77533.6	27763.9	15258.1	77533.6	27763.9	15258.1		VAAALPGMESTQDR	VAAALPGMESTQDR	VAAALPGMESTQDR2	2	0.000464166	0.00356848	4.98355	1	0.000420168	0.000312012	0.000464468	0	0	8552.27	3425.33	7161.1		12601.4	0.980429	746341	741007	751673	173674	677304	23418	Ras-related protein Rab-6A	0	0	0.0601437	15049.5	270877	0.273683	1	119301	0.997757	0	-10000000	6419.21;703.022;418.014;1430.04;102.005;726.022;245.009;450.015;105.004;180.006;25.0008;62.0022;	6419.21;703.022;418.014;1430.04;51.3743;726.022;245.009;434.282;84.7648;140.455;0;62.0022;	0.997383;0.916002;0.879337;0.935994;0.428508;0.874534;0.913635;0.825583;0.634299;0.60921;0.35062;0.617525;	9222	119301	0	0	0	0.996432	1	101625	100536	102008	100036
Sample-GL2-Chip_run-695_60 SPD_1-23-2024	Q9WVB1	Q9WVB1;A0A0H2UHP9;A0A8I5ZJD7;A0A8I6AFQ7;A6I6Q2;A6I6Q3;A6I6Q5;A6I6Q6	RAB6A_RAT	Rab6a	15834.5	7615.76	15921.3	15834.5	7615.76	15921.3		VAAALPGMESTQDR	VAAALPGMESTQDR	VAAALPGMESTQDR2	2	0.00518972	0.207109	4.98355	1	0.000391389	0.000312012	0.000432339	0	0	7035.27	3358.42	5823.27		10819.6	0.981624	781705	776372	787037	173674	713077	233544	Ras-related protein Rab-6A	0	0	0	13071.5	233532	0.176639	1	106739	0.884391	0	-10000000	5236.2;389.016;530.02;1410.05;145.006;753.022;131.004;273.011;119.004;203.007;0;61.0023;	5236.2;389.016;400.519;1410.05;145.006;753.022;131.004;238.01;119.004;146.154;0;61.0023;	0.995856;0.927738;0.713204;0.94364;0.784304;0.933788;0.831694;0.784876;0.743982;0.712423;0;0.666858;	9662	106739	0	0	0	0	1	101406	100536	101813	100118
Sample-GL3-Chip_run-696_60 SPD_1-23-2024	Q9WVB1	Q9WVB1;A0A0H2UHP9;A0A8I5ZJD7;A0A8I6AFQ7;A6I6Q2;A6I6Q3;A6I6Q5;A6I6Q6	RAB6A_RAT	Rab6a	54792.7	27648.3	13728.1	54792.7	27648.3	13728.1		VAAALPGMESTQDR	VAAALPGMESTQDR	VAAALPGMESTQDR2	2	0.00238878	0.0641165	4.98355	1	0.000440529	0.000312012	0.000486145	0	0	6616.25	3370.88	5500.7		11082.8	0.946724	760436	755106	765768	173674	686565	232644	Ras-related protein Rab-6A	0	0	0	13330.5	258045	0.152167	1	133613	0.962177	0	-10000000	4923.19;344.013;395.017;1349.04;133.005;1288.04;343.01;387.014;97.0042;323.013;42.0015;126.004;	4923.19;344.013;395.017;1349.04;133.005;1288.04;343.01;376.981;72.602;316.236;0;84.858;	0.946451;0.817909;0.819688;0.980569;0.799643;0.895891;0.852596;0.902519;0.563826;0.804646;0.273835;0.56444;	9398	133613	0	0	0	0.935884	1	101625	100536	10177	10026
Sample-WM2-Chip_run-701_60 SPD_1-23-2024	Q9WVB1	Q9WVB1;A0A0H2UHP9;A0A8I5ZJD7;A0A8I6AFQ7;A6I6Q2;A6I6Q3;A6I6Q5;A6I6Q6	RAB6A_RAT	Rab6a	56818.7	32104.3	18983.9	56818.7	32104.3	18983.9		VAAALPGMESTQDR	VAAALPGMESTQDR	VAAALPGMESTQDR2	2	7.55801	0.000917485	4.98355	1	0.000499002	0.000312012	0.000557414	0	0	12706.7	6946.17	11188.4		17617.9	0.96954	755165	749834	760497	173674	683511	235414	Ras-related protein Rab-6A	0	0	0.423261	20008.7	417324	0.253254	1	144837	0.999429	0	-10000000	8929.28;1748.07;309.009;2265.08;62.0023;1589.05;347.013;321.012;186.007;156.005;0;92.0031;	8736.02;1748.07;291.617;2222.59;40.1153;1589.05;320.914;321.012;159.788;113.696;0;32.3744;	0.97997;0.949746;0.904414;0.944112;0.565219;0.991271;0.736084;0.794545;0.683522;0.67136;0;0.506933;	9332	144837	0	0	0	0.999083	1	101375	100536	101624	10017
Sample-GL1-Chip_run-694_60 SPD_1-23-2024	Q9WVB1	Q9WVB1;A0A0H2UHP9;A0A8I5ZJD7;A0A8I6AFQ7;A6I6Q2;A6I6Q3;A6I6Q5;A6I6Q6	RAB6A_RAT	Rab6a	13001.4	7871.81	13748.6	13001.4	7871.81	13748.6		VAAALPGMESTQDR	VAAALPGMESTQDR	VAAALPGMESTQDR2	2	0.00091948	0.0184065	4.98355	1	0.000431965	0.000312012	0.000481232	0	0	5700.19	3553.55	5069.52		9974.48	0.962705	762201	75687	767533	173674	689588	231842	Ras-related protein Rab-6A	0	0	0	11215.4	27072	0.254268	1	161528	0.988882	127588	0.38573	4061.13;705.025;382.016;934.03;90.0032;915.029;106.005;213.007;139.006;176.006;25.0008;96.0031;	4061.13;705.025;382.016;934.03;75.5967;915.029;85.2629;213.007;136.054;128.362;20.9065;56.9496;	0.983416;0.93906;0.851364;0.890499;0.621062;0.878663;0.624934;0.854481;0.76044;0.718198;0.448504;0.449945;	9420	161528	0	0	0	0.981593	1	101167	100536	10184	0.998869
Sample-WM3-Chip_run-702_60 SPD_1-23-2024	Q9WVB1	Q9WVB1;A0A0H2UHP9;A0A8I5ZJD7;A0A8I6AFQ7;A6I6Q2;A6I6Q3;A6I6Q5;A6I6Q6	RAB6A_RAT	Rab6a	56980.8	33517.5	16878.7	56980.8	33517.5	16878.7		VAAALPGMESTQDR	VAAALPGMESTQDR	VAAALPGMESTQDR2	2	0.000148368	0.000181613	4.98355	1	0.000515464	0.000312012	0.000576037	0	0	17302.6	8967.6	14837.2		22602.3	0.987406	74967	744338	755004	173674	680817	233684	Ras-related protein Rab-6A	0	0	0.775778	26357.9	477274	0.205126	1	21416	0.999886	0	-10000000	12146.4;1430.05;514.016;3726.14;338.01;2232.08;228.009;326.011;102.004;317.011;97.0031;86.0023;	12146.4;1430.05;514.016;3726.14;338.01;2232.08;228.009;273.552;102.004;317.011;61.5164;39.3483;	0.989913;0.993713;0.916166;0.976813;0.893503;0.928614;0.912205;0.785824;0.770714;0.829504;0.580985;0.479187;	9266	21416	0	0	0	0.999818	1	101229	100536	101676	100057
Sample-ML2-Chip_run-698_60 SPD_1-23-2024	Q9WVB1	Q9WVB1;A0A0H2UHP9;A0A8I5ZJD7;A0A8I6AFQ7;A6I6Q2;A6I6Q3;A6I6Q5;A6I6Q6	RAB6A_RAT	Rab6a	28230.9	10387.9	20853.5	28230.9	10387.9	20853.5		VAAALPGM(UniMod:35)ESTQDR	VAAALPGMESTQDR	VAAALPGM(UniMod:35)ESTQDR2	2	0.00012832	0.000640384	0.00012832	1	0.000421763	0.000312012	0.000469925	0	0	8971.31	3138.1	7115.4		14613.1	0.945831	515383	510052	520715	-22884	482947	124508	Ras-related protein Rab-6A	0	0	0.870346	18424.7	29065	0.30646	1	148613	0.99959	0	-10000000	5363.19;979.033;2736.09;195.008;1057.04;116.003;654.023;178.006;189.006;2169.07;41.0016;0;	5284.19;900.03;2664.09;185.525;1023.03;116.003;654.023;144.583;164.507;1867.13;41.0016;0;	0.96505;0.894258;0.938797;0.760853;0.864881;0.917702;0.990065;0.749059;0.779779;0.851766;0.613618;0;	6365	148613	0	0	0	0.99936	1	101562	100713	102175	0.999528
Sample-WM1-Chip_run-700_60 SPD_1-23-2024	Q9WVB1	Q9WVB1;A0A0H2UHP9;A0A8I5ZJD7;A0A8I6AFQ7;A6I6Q2;A6I6Q3;A6I6Q5;A6I6Q6	RAB6A_RAT	Rab6a	54648.8	29015.3	19042.4	54648.8	29015.3	19042.4		VAAALPGM(UniMod:35)ESTQDR	VAAALPGMESTQDR	VAAALPGM(UniMod:35)ESTQDR2	2	0.0010316	0.0153746	0.00012832	1	0.000506329	0.000312012	0.000571755	0	0	3353.12	1970.51	3318.45		8194.62	0.931462	516971	511638	522302	-22884	486974	115006	Ras-related protein Rab-6A	0	0	0.91425	8280.23	292596	0.36494	0.992729	101302	0.990442	0	-10000000	1754.06;447.015;1131.04;256.009;468.015;30.0007;119.004;55.0015;139.006;636.023;52.0015;0;	1754.06;447.015;1131.04;158.423;468.015;30.0007;119.004;55.0015;66.0271;636.023;17.593;0;	0.967883;0.962019;0.943672;0.55327;0.765455;0.59752;0.765872;0.625172;0.580682;0.849633;0.439752;0;	6387	101302	0	0	0	0.984625	1	100104	100713	101776	0.990043
Sample-ML3-Chip_run-699_60 SPD_1-23-2024	Q9WVB1	Q9WVB1;A0A0H2UHP9;A0A8I5ZJD7;A0A8I6AFQ7;A6I6Q2;A6I6Q3;A6I6Q5;A6I6Q6	RAB6A_RAT	Rab6a	74717.4	24771	16994.5	74717.4	24771	16994.5		VAAALPGM(UniMod:35)ESTQDR	VAAALPGMESTQDR	VAAALPGM(UniMod:35)ESTQDR2	2	0.000379018	0.00833682	0.00012832	1	0.000399042	0.000312012	0.000442087	0	0	10067.4	3070.47	7070.01		13215.8	0.978951	513545	508214	518878	-22884	492055	0.367191	Ras-related protein Rab-6A	0	0	0.916734	18818.6	377743	0.286283	0.967174	166344	0.994626	0	-10000000	6084.2;973.039;2873.11;367.013;1110.05;79.0023;597.022;266.009;286.012;912.033;0;0;	6084.2;973.039;2873.11;311.416;1110.05;79.0023;597.022;223.356;265.336;790.08;0;0;	0.981419;0.969052;0.983007;0.789898;0.954923;0.65879;0.916816;0.685875;0.804249;0.797131;0;0;	6343	166344	0	0	0	0.991663	1	101023	100713	102297	0.993894
Sample-ML1-Chip_run-697_60 SPD_1-23-2024	Q9WVB1	Q9WVB1;A0A0H2UHP9;A0A8I5ZJD7;A0A8I6AFQ7;A6I6Q2;A6I6Q3;A6I6Q5;A6I6Q6	RAB6A_RAT	Rab6a	77533.6	27763.9	15258.1	77533.6	27763.9	15258.1		VAAALPGM(UniMod:35)ESTQDR	VAAALPGMESTQDR	VAAALPGM(UniMod:35)ESTQDR2	2	0.000515484	0.0106582	0.00012832	1	0.000420168	0.000312012	0.000464468	0	0	6212.22	2433.96	5088.52		11060.9	0.945106	481678	476347	487016	-22884	452977	0.950323	Ras-related protein Rab-6A	0	0	0.845549	13503.4	30054	0.299388	1	14761	0.993331	0	-10000000	3868.13;506.016;1622.06;325.012;722.027;95.0039;547.021;36.0015;80.0023;1104.03;33.0015;25.0008;	3868.13;506.016;1622.06;286.015;722.027;95.0039;547.021;0;0;745.104;18.3019;0;	0.952699;0.74865;0.924503;0.634342;0.95071;0.594598;0.879161;0.29193;0.374382;0.731016;0.405899;0.258324;	5947	14761	0	0	0	0.989342	1	100771	100713	102147	0.992909
Sample-GL2-Chip_run-695_60 SPD_1-23-2024	Q9WVB1	Q9WVB1;A0A0H2UHP9;A0A8I5ZJD7;A0A8I6AFQ7;A6I6Q2;A6I6Q3;A6I6Q5;A6I6Q6	RAB6A_RAT	Rab6a	15834.5	7615.76	15921.3	15834.5	7615.76	15921.3		VAAALPGM(UniMod:35)ESTQDR	VAAALPGMESTQDR	VAAALPGM(UniMod:35)ESTQDR2	2	0.000339833	0.0144035	0.00012832	1	0.000391389	0.000312012	0.000432339	0	0	3006.11	1799.13	3119.57		8174.59	0.923455	533056	527723	538388	-22884	503925	115085	Ras-related protein Rab-6A	0	0	0.82676	7877.27	26068	0.392692	1	137979	0.990991	0	-10000000	1667.06;369.014;715.022;136.006;624.026;34.0015;386.014;0;66.0024;821.028;23.0007;0;	1667.06;369.014;715.022;119.179;624.026;28.9758;386.014;0;66.0024;821.028;0;0;	0.936393;0.930703;0.92207;0.60332;0.890478;0.485313;0.850594;0;0.744513;0.8985;0.26966;0;	6585	137979	0	0	0	0.985596	1	100136	100713	101982	0.988321
Sample-GL3-Chip_run-696_60 SPD_1-23-2024	Q9WVB1	Q9WVB1;A0A0H2UHP9;A0A8I5ZJD7;A0A8I6AFQ7;A6I6Q2;A6I6Q3;A6I6Q5;A6I6Q6	RAB6A_RAT	Rab6a	54792.7	27648.3	13728.1	54792.7	27648.3	13728.1		VAAALPGM(UniMod:35)ESTQDR	VAAALPGMESTQDR	VAAALPGM(UniMod:35)ESTQDR2	2	0.0024198	0.0653769	0.00012832	1	0.000440529	0.000312012	0.000486145	0	0	3283.11	1836.52	2996.89		8066.86	0.896752	477993	472656	483325	-22884	445239	0.990399	Ras-related protein Rab-6A	0	0	0.842373	8837.29	184148	0.563369	1	0.950421	0.961462	0	-10000000	1671.05;332.012;1351.05;184.007;261.008;112.003;454.019;0;91.003;839.027;28.0008;0;	1671.05;251.905;1351.05;178.058;261.008;110.365;430.379;0;55.8038;521.764;18.2549;0;	0.951541;0.682749;0.866739;0.761991;0.701339;0.600332;0.841798;0;0.455844;0.595153;0.395482;0;	5903	0.950421	0	0	0	0.934623	1	100312	100713	10194	0.990444
Sample-WM2-Chip_run-701_60 SPD_1-23-2024	Q9WVB1	Q9WVB1;A0A0H2UHP9;A0A8I5ZJD7;A0A8I6AFQ7;A6I6Q2;A6I6Q3;A6I6Q5;A6I6Q6	RAB6A_RAT	Rab6a	56818.7	32104.3	18983.9	56818.7	32104.3	18983.9		VAAALPGM(UniMod:35)ESTQDR	VAAALPGMESTQDR	VAAALPGM(UniMod:35)ESTQDR2	2	0.00237238	0.0793087	0.00012832	1	0.000499002	0.000312012	0.000557414	0	0	3099.34	1773.27	2856.25		8492.61	0.9455	492278	486946	497609	-22884	462961	109228	Ras-related protein Rab-6A	0	0	0.888414	9215.39	315979	0.223913	1	0.599637	0.952928	0	-10000000	1553.05;380.014;1048.03;174.007;509.017;33.0015;241.007;40.0015;229.008;686.027;0;0;	1553.05;337.014;1048.03;157.799;498.252;0;85.5666;40.0015;64.66;686.027;0;0;	0.989506;0.80052;0.984759;0.777673;0.725751;0.100774;0.500292;0.613736;0.518711;0.884694;0;0;	6079	0.599637	0	0	0	0.920691	1	100146	100713	101798	0.991004
Sample-WM3-Chip_run-702_60 SPD_1-23-2024	Q9WVB1	Q9WVB1;A0A0H2UHP9;A0A8I5ZJD7;A0A8I6AFQ7;A6I6Q2;A6I6Q3;A6I6Q5;A6I6Q6	RAB6A_RAT	Rab6a	56980.8	33517.5	16878.7	56980.8	33517.5	16878.7		VAAALPGM(UniMod:35)ESTQDR	VAAALPGMESTQDR	VAAALPGM(UniMod:35)ESTQDR2	2	0.000227829	0.00373494	0.00012832	1	0.000515464	0.000312012	0.000576037	0	0	2709.1	1416.06	2342.93		8018.17	0.965032	48146	476128	486795	-22884	45048	107329	Ras-related protein Rab-6A	0	0	0.984027	9271.32	288981	0.401315	1	122646	0.997655	0	-10000000	1524.05;285.01;710.029;415.016;475.019;25.0008;234.01;82.0023;123.004;669.023;0;0;	1524.05;240.696;710.029;413.916;475.019;25.0008;192.377;38.9033;118.8;612.148;0;0;	0.992987;0.719152;0.951142;0.76294;0.896104;0.552491;0.769334;0.430509;0.778119;0.883682;0;0;	5947	122646	0	0	0	0.996265	1	100042	100713	101865	0.989589
Sample-ML2-Chip_run-698_60 SPD_1-23-2024	A6JFB7;B0K031;Q7TP62	A6JFB7;B0K031;Q7TP62	A6JFB7_RAT;B0K031_RAT;Q7TP62_RAT	Rpl7;Rpl7-ps3;rCG_30479	585.28	191591	191591	585.28	191591	191591		VAAAPGTLKK	VAAAPGTLKK	VAAAPGTLKK2	2	0.00464349	0.214575	0.496651	0.0984791	0.0127529	0.000779828	0.0107239	0	0	585.28	191591	434417		2790.14	0.84957	205756	200426	211088	-324523	220256	-33721	RCG30479, isoform CRA_a	0	0	0.819618	3759.09	188877	0.631613	1	0.173988	0.879242	0	-10000000	346.008;166.004;60.0016;37.0011;154.004;72.0022;0;31.0005;0;0;0;30.0006;	346.008;166.004;60.0016;0;73.2676;0;0;19.1555;0;0;0;0;	0.928287;0.782989;0.667457;0.414463;0.628682;0.414463;0;0.414463;0;0;0;0.414463;	2530	0.173988	0	0	0	0	1	0.863125	0.876298	0.884409	0.858198
Sample-WM1-Chip_run-700_60 SPD_1-23-2024	A6JFB7;B0K031;Q7TP62	A6JFB7;B0K031;Q7TP62	A6JFB7_RAT;B0K031_RAT;Q7TP62_RAT	Rpl7;Rpl7-ps3;rCG_30479	466024	285307	285307	466024	285307	285307		VAAAPGTLKK	VAAAPGTLKK	VAAAPGTLKK2	2	0.00249206	0.0870203	0.496651	1	0.00795334	0.000779828	0.00921796	0	0	466024	285307	480474		4000.4	0.839735	20201	196678	207343	-324523	223858	-353473	RCG30479, isoform CRA_a	0	0	0.84326	3880.09	19354	0.543904	0.989485	0.163671	0.948207	0	-10000000	329.009;75.0022;38.0011;38.0011;68.0016;0;0;34.0011;0;37.0011;0;33.0011;	329.009;75.0022;38.0011;0;62.0127;0;0;0;0;0;0;0;	0.908175;0.699052;0.594148;0.397175;0.646782;0;0;0.342281;0;0.342281;0;0.397175;	2486	0.163671	0	0	0	0.91298	1	0.862045	0.876298	0.881587	0.861931
Sample-ML3-Chip_run-699_60 SPD_1-23-2024	A6JFB7;B0K031;Q7TP62	A6JFB7;B0K031;Q7TP62	A6JFB7_RAT;B0K031_RAT;Q7TP62_RAT	Rpl7;Rpl7-ps3;rCG_30479	1708.04	370898	370898	1708.04	370898	370898		VAAAPGTLKK	VAAAPGTLKK	VAAAPGTLKK2	2	0.496651	0.496651	0.496651	1	0.000866801	0.000779828	0.000911023	0	0	1708.04	370898	854022		4578.1	0.953686	237694	232362	24303	-324523	254066	-34082	RCG30479, isoform CRA_a	0	0	0.941661	9156.21	327416	0.624379	1	140114	0.999997	0	-10000000	1115.03;440.013;213.006;31.0006;153.004;146.005;77.0023;34.0012;45.0012;0;71.0023;138.004;	1115.03;440.013;213.006;31.0006;153.004;140.23;30.5236;34.0012;45.0012;0;66.3822;138.004;	0.972904;0.958701;0.840838;0.64643;0.799209;0.717661;0.420827;0.64643;0.64643;0;0.651343;0.81322;	2926	140114	0	0	0	0.999995	1	0.883864	0.876298	0.886152	0.875275
Sample-GL2-Chip_run-695_60 SPD_1-23-2024	A6JFB7;B0K031;Q7TP62	A6JFB7;B0K031;Q7TP62	A6JFB7_RAT;B0K031_RAT;Q7TP62_RAT	Rpl7;Rpl7-ps3;rCG_30479	367008	158259	158259	367008	158259	158259		VAAAPGTLKK	VAAAPGTLKK	VAAAPGTLKK2	2	0.00292321	0.118471	0.496651	1	0.0093203	0.000779828	0.0114599	0	0	367008	158259	274411		5176.45	0.76304	242982	237651	248314	-324523	259437	-339324	RCG30479, isoform CRA_a	0	0	0.932175	6923.19	212295	0.324585	0.999102	0.808746	0.930427	0	-10000000	374.009;130.003;0;80.0022;53.0011;0;0;78.0022;0;36.0011;70.0022;0;	256.005;58.0011;0;44.0011;53.0011;0;0;78.0022;0;36.0011;6.37521;0;	0.808801;0.512209;0;0.631932;0.816497;0;0;0.885614;0;0.816497;0.280313;0;	2992	0.808746	0	0	0	0	1	0.8575	0.876298	0.880557	0.858588
Sample-WM3-Chip_run-702_60 SPD_1-23-2024	A6JFB7;B0K031;Q7TP62	A6JFB7;B0K031;Q7TP62	A6JFB7_RAT;B0K031_RAT;Q7TP62_RAT	Rpl7;Rpl7-ps3;rCG_30479	222005	158.11	158.11	222005	158.11	158.11		VAAAPGTLKK	VAAAPGTLKK	VAAAPGTLKK2	2	0.00260806	0.0959278	0.496651	1	0.00761615	0.000779828	0.00842933	0	0	222005	158.11	261.6		3208.73	0.773401	170071	16474	175403	-324523	192712	-351114	RCG30479, isoform CRA_a	0	0	0.148251	2723.07	112896	0.342602	1	0	0.943076	0	-10000000	164.004;58.0016;0;60.0016;0;37.0011;37.0011;0;0;34.0011;0;0;	164.004;58.0016;0;60.0016;0;0;0;0;0;0;0;0;	0.771457;0.778898;0;0.742676;0;0.451136;0.300757;0;0;0.451136;0;0;	2090	0	0	0	0	0.904072	1	0.85375	0.876298	0.881336	0.856217
Sample-ML3-Chip_run-699_60 SPD_1-23-2024	P12785	A0A8I6A2Z2;A6HLK3;P12785;A6HLK4	FAS_RAT	Fasn	42008.2	13639.1	14410	42008.2	13639.1	14410	14410	VAAAVDLITR	VAAAVDLITR	VAAAVDLITR2	2	4.98355	0.000126748	4.98355	0.000538793	0.000399042	0.000312012	0.000442087	0	1	6436.72	2212.57	5094.61		18501.6	0.918705	927707	922371	933038	347273	915455	356174	Fatty acid synthase	0	0	0.964402	23375.6	474239	0.699233	1	144415	0.999918	0	-10000000	3391.07;3236.08;2295.06;2841.06;854.019;571.017;863.022;671.015;144.004;276.008;196.006;135.003;	3119.04;2892.74;2295.06;2746.66;635.471;571.017;638.353;174.151;139.86;93.0649;130.948;76.0566;	0.875035;0.911228;0.917336;0.960503;0.80857;0.956192;0.710084;0.398935;0.906089;0.416321;0.683329;0.54124;	11468	144415	0	0	0	0.999873	1	0.847727	0.885668	0.894293	0.845917
Sample-ML1-Chip_run-697_60 SPD_1-23-2024	P12785	A0A8I6A2Z2;A6HLK3;P12785;A6HLK4	FAS_RAT	Fasn	33767.9	12882.7	14617.6	33767.9	12882.7	14617.6	14617.6	VAAAVDLITR	VAAAVDLITR	VAAAVDLITR2	2	0.00043136	0.00186555	4.98355	0.00063857	0.000420168	0.000312012	0.000464468	0	1	3261.83	1215.1	2540.33		14988.5	0.937845	911823	906487	917155	347273	898612	355975	Fatty acid synthase	0	0	0.61853	19245.5	352112	0.574676	1	0.513567	0.998826	0	-10000000	1274.03;2374.05;636.015;1710.04;403.011;449.011;439.011;0;59.0011;207.007;254.007;159.004;	1274.03;2338.13;636.015;1538.78;386.224;449.011;281.827;0;13.3567;85.4924;161.989;41.9796;	0.969414;0.771978;0.792949;0.910692;0.794131;0.941327;0.658343;0;0.342745;0.417934;0.591114;0.432615;	11270	0.513567	0	0	0	0.998134	1	0.84375	0.885668	0.892835	0.844257
Sample-ML2-Chip_run-698_60 SPD_1-23-2024	A0JPP1	A0JPP1;A6HZ50;A6HZ51	NC2A_RAT	Drap1	3255.4	1136.45	1152.25	3255.4	1136.45	1152.25		VAAAVPVIISR	VAAAVPVIISR	VAAAVPVIISR2	2	0.000351406	0.00148914	8.19538	1	0.00100334	0.000779828	0.00110865	0	0	3255.4	1136.45	2576.82		2468.93	0.944064	991916	986585	997247	403886	988882	40591	Dr1-associated corepressor	0	0	0.986145	3119.1	285678	0.318244	0.944216	101317	0.999048	0	-10000000	2133.06;693.019;120.004;486.013;106.004;281.007;535.014;144.005;51.0013;297.008;97.0025;191.005;	2133.06;642.607;117.239;479.732;87.0338;236.182;382.463;52.037;22.3293;276.916;84.1335;131.216;	0.969927;0.887892;0.653628;0.904313;0.658386;0.696273;0.69071;0.451859;0.518004;0.76332;0.742091;0.655513;	12263	101317	0	0	0	0.998511	1	0.914688	0.907983	0.917005	0.904918
Sample-ML3-Chip_run-699_60 SPD_1-23-2024	A0JPP1	A0JPP1;A6HZ50;A6HZ51	NC2A_RAT	Drap1	3962.95	1311.45	1182.45	3962.95	1311.45	1182.45		VAAAVPVIISR	VAAAVPVIISR	VAAAVPVIISR2	2	0.000234018	0.00495735	8.19538	1	0.000866801	0.000779828	0.00071736	0	0	3962.95	1311.45	3019.71		2328.69	0.947696	995436	990105	100077	403886	995041	403637	Dr1-associated corepressor	0	0	0.937729	3056.08	242335	0.811586	1	0.383152	0.996798	0	-10000000	2957.09;675.021;72.0025;385.012;189.005;391.011;283.007;116.003;0;312.009;152.005;148.004;	2957.09;620.84;72.0025;385.012;163.706;324.727;145.5;85.0158;0;285.084;135.102;82.3688;	0.973015;0.878851;0.530528;0.864249;0.694453;0.755109;0.542621;0.680465;0;0.873515;0.782689;0.577386;	12307	0.383152	0	0	0	0.995043	1	0.919792	0.907983	0.917913	0.907859
Sample-ML1-Chip_run-697_60 SPD_1-23-2024	A0JPP1	A0JPP1;A6HZ50;A6HZ51	NC2A_RAT	Drap1	3422.79	1225.12	1225.1	3422.79	1225.12	1225.1		VAAAVPVIISR	VAAAVPVIISR	VAAAVPVIISR2	2	0.000539624	0.011436	8.19538	1	0.00259336	0.000779828	0.00229885	0	0	3422.79	1225.12	2561.27		1635.83	0.959697	979537	974203	984869	403886	977557	406372	Dr1-associated corepressor	0	0	0.880189	2186.06	284723	0.699661	1	0.516286	0.992848	0	-10000000	2654.08;394.009;156.005;552.015;97.0039;372.011;356.01;98.0026;0;335.009;92.0025;141.003;	2654.08;216.692;113.852;552.015;57.0393;254.971;309.789;98.0026;0;330.854;52.2532;69.8198;	0.987919;0.649002;0.656346;0.94597;0.498053;0.699906;0.762328;0.782518;0;0.886332;0.525626;0.499101;	12109	0.516286	0	0	0	0.988564	1	0.92	0.907983	0.916836	0.909432
Sample-GL2-Chip_run-695_60 SPD_1-23-2024	A0JPP1	A0JPP1;A6HZ50;A6HZ51	NC2A_RAT	Drap1	2420.81	1078.8	1078.78	2420.81	1078.8	1078.78		VAAAVPVIISR	VAAAVPVIISR	VAAAVPVIISR2	2	0.61885	0.000174346	8.19538	1	0.000538793	0.000779828	0.000564972	0	0	2420.81	1078.8	1870.55		2235.49	0.865808	100957	100424	10149	403886	100465	408347	Dr1-associated corepressor	0	0	0.912142	2893.09	331249	0.770715	0.980547	113977	0.99989	0	-10000000	2235.05;411.012;86.0026;462.014;170.006;357.012;249.007;192.006;0;263.007;72.0018;273.007;	1863.57;306.01;86.0026;251.233;163.644;138.959;148.003;150.005;0;179.64;30.0006;157.89;	0.912652;0.79541;0.941342;0.604086;0.876777;0.511955;0.715608;0.716028;0;0.749523;0.341585;0.69449;	12483	113977	0	0	0	0.999826	1	0.914896	0.907983	0.913333	0.907914
Sample-GL3-Chip_run-696_60 SPD_1-23-2024	A0JPP1	A0JPP1;A6HZ50;A6HZ51	NC2A_RAT	Drap1	2269.1	1152.49	1261.42	2269.1	1152.49	1261.42		VAAAVPVIISR	VAAAVPVIISR	VAAAVPVIISR2	2	0.000292241	0.00156303	8.19538	1	0.00140351	0.000779828	0.00116324	0	0	2269.1	1152.49	1880.68		2329.88	0.92261	997179	991848	100251	403886	992452	408579	Dr1-associated corepressor	0	0	0.982561	2811.07	24274	0.706166	0.998793	0.454037	0.999043	0	-10000000	1696.06;395.012;269.008;353.011;222.006;185.006;100.003;218.006;0;177.005;93.0025;211.006;	1696.06;296.428;204.603;276.61;133.426;142.417;68.5566;181.732;0;144.142;93.0025;113.024;	0.982425;0.752989;0.703042;0.737625;0.670811;0.767433;0.580692;0.801131;0;0.772012;0.751794;0.518857;	12329	0.454037	0	0	0	0.998437	1	0.916364	0.907983	0.913509	0.908667
Sample-WM2-Chip_run-701_60 SPD_1-23-2024	A0JPP1	A0JPP1;A6HZ50;A6HZ51	NC2A_RAT	Drap1	1604.11	902.49	902475	1604.11	902.49	902475		VAAAVPVIISR	VAAAVPVIISR	VAAAVPVIISR2	2	0.000994789	0.0227873	8.19538	1	0.00492468	0.000779828	0.00460829	0	0	1604.11	902.49	1453.66		1238.84	0.908848	975905	970574	981236	403886	975161	405567	Dr1-associated corepressor	0	0	0.831522	1367.05	185183	0.645215	1	0.403057	0.986005	0	-10000000	1006.03;372.01;63.0019;306.009;29.0006;172.005;429.012;124.004;0;137.004;51.0013;260.006;	1006.03;296.626;62.3354;301.453;13.11;89.7779;403.532;65.1329;0;136.808;0;129.239;	0.960337;0.752949;0.65896;0.890418;0.446338;0.595222;0.881575;0.554151;0;0.906943;0.255421;0.585619;	12065	0.403057	0	0	0	0.977213	1	0.917045	0.907983	0.912008	0.910724
Sample-GL1-Chip_run-694_60 SPD_1-23-2024	A0JPP1	A0JPP1;A6HZ50;A6HZ51	NC2A_RAT	Drap1	2286.86	1378	1377.98	2286.86	1378	1377.98		VAAAVPVIISR	VAAAVPVIISR	VAAAVPVIISR2	2	0.96918	0.00026059	8.19538	1	0.000721241	0.000779828	0.000752162	0	0	2286.86	1378	1965.87		2106.16	0.965131	100073	9954	100606	403886	996423	406199	Dr1-associated corepressor	0	0	0.990431	2450.07	286579	0.735608	0.996977	0.526573	0.999841	0	-10000000	1744.05;294.009;127.004;282.008;103.003;174.005;244.006;183.005;123.004;233.005;69.0019;192.005;	1744.05;283.069;122.428;259.744;103.003;119.64;36.4343;183.005;123.004;177.784;61.4191;128.022;	0.98369;0.922783;0.797533;0.886668;0.931478;0.660435;0.440465;0.787186;0.81675;0.774747;0.661198;0.682524;	12373	0.526573	0	0	0	0.999739	1	0.908021	0.907983	0.911062	0.901757
Sample-ML2-Chip_run-698_60 SPD_1-23-2024	P51158	P51158;A0A8I5ZQN9;A0A8I6GGV5;A6IJQ9;A6IJR0;A6IJR1;A6IJR3;Q6IN03	RAB28_RAT	Rab28	3185.09	1113.81	1223.34	3185.09	1113.81	1223.34	1223.34	VAAEILGIK	VAAEILGIK	VAAEILGIK2	2	0.00200067	0.0837176	0.000100388	0.000829876	0.000421763	0.000312012	0.000815661	0	1	2660.7	929.37	2107.27		5611.43	0.84165	975389	970057	98072	398157	981888	395579	Ras-related protein Rab-28	0	0	0.940566	7085.13	230351	0.190389	1	0.656391	0.94914	0	-10000000	1147.02;622.013;72.0019;1149.02;133.003;964.023;445.009;64.0015;148.004;0;249.006;171.004;	1147.02;622.013;72.0019;1106.97;0;891.663;357.359;43.3774;67.8311;0;100.409;171.004;	0.86726;0.947555;0.671175;0.753068;0.293815;0.734828;0.683954;0.499638;0.488222;0;0.542024;0.812209;	12056	0.656391	0	0	0	0.916282	1	0.804375	0.841586	0.847303	0.819226
Sample-WM1-Chip_run-700_60 SPD_1-23-2024	P51158	P51158;A0A8I5ZQN9;A0A8I6GGV5;A6IJQ9;A6IJR0;A6IJR1;A6IJR3;Q6IN03	RAB28_RAT	Rab28	1246.03	648295	767457	1246.03	648295	767457	767457	VAAEILGIK	VAAEILGIK	VAAEILGIK2	2	0.000223347	0.00123847	0.000100388	0.000630915	0.00131191	0.000312012	0.0013741	0	1	1246.03	648295	1091.77		4170.8	0.885538	982275	976941	987607	398157	988832	395108	Ras-related protein Rab-28	0	0	0.94328	4760.11	404366	0.332574	1	0	0.999223	145165	0.586386	735.018;291.005;103.002;211.005;207.005;220.004;284.008;65.0016;63.0014;68.0019;191.005;158.004;	735.018;291.005;103.002;211.005;197.464;220.004;81.1265;0;63.0014;27.7753;179.212;0;	0.835992;0.966147;0.874415;0.930212;0.860515;0.94444;0.447771;0.342132;0.75417;0.39835;0.848619;0.284206;	12144	0	0	0	0	0.998762	1	0.803977	0.841586	0.843278	0.82147
Sample-ML3-Chip_run-699_60 SPD_1-23-2024	P51158	P51158;A0A8I5ZQN9;A0A8I6GGV5;A6IJQ9;A6IJR0;A6IJR1;A6IJR3;Q6IN03	RAB28_RAT	Rab28	2438.11	887186	1137.54	2438.11	887186	1137.54	1137.54	VAAEILGIK	VAAEILGIK	VAAEILGIK2	2	0.00177888	0.0605007	0.000100388	0.000538793	0.000866801	0.000312012	0.000911023	0	1	2019.34	727181	1674.39		7114.53	0.826209	978909	973572	984242	398157	987494	394105	Ras-related protein Rab-28	0	0	0.898071	8580.21	262156	0.313238	0.991888	149321	0.96227	0	-10000000	994.02;564.013;247.006;753.017;183.005;860.015;890.018;236.005;133.003;0;283.007;109.003;	994.02;564.013;246.149;363.353;115.092;461.305;670.874;235.169;73.6005;0;229.773;109.003;	0.905256;0.939526;0.833359;0.499571;0.56588;0.517331;0.648792;0.888755;0.537499;0;0.643665;0.651781;	12100	149321	0	0	0	0.939499	1	0.807917	0.841586	0.849261	0.820308
Sample-GL2-Chip_run-695_60 SPD_1-23-2024	P51158	P51158;A0A8I5ZQN9;A0A8I6GGV5;A6IJQ9;A6IJR0;A6IJR1;A6IJR3;Q6IN03	RAB28_RAT	Rab28	3879.1	1924.62	1182.66	3879.1	1924.62	1182.66	1182.66	VAAEILGIK	VAAEILGIK	VAAEILGIK2	2	0.000455996	0.016795	0.000100388	0.000534188	0.000391389	0.000312012	0.000564972	0	1	1386.22	634759	1100.63		3515.79	0.810388	991259	985926	99659	398157	997704	39.71	Ras-related protein Rab-28	0	0	0.921732	4428.08	238028	0.656599	0.990418	0.476239	0.989511	0	-10000000	913.019;550.01;217.004;453.009;122.003;330.009;927.02;242.005;232.005;0;124.002;181.004;	663.956;550.01;196.938;148.432;96.0024;172.254;728.574;134.221;102.902;0;83.0014;181.004;	0.776404;0.960541;0.864051;0.604245;0.761449;0.46194;0.807894;0.536966;0.494605;0;0.53794;0.917655;	12254	0.476239	0	0	0	0.983205	1	0.809773	0.841586	0.841828	0.82438
Sample-GL3-Chip_run-696_60 SPD_1-23-2024	P51158	P51158;A0A8I5ZQN9;A0A8I6GGV5;A6IJQ9;A6IJR0;A6IJR1;A6IJR3;Q6IN03	RAB28_RAT	Rab28	3541.12	1785.04	998859	3541.12	1785.04	998859	998859	VAAEILGIK	VAAEILGIK	VAAEILGIK2	2	0.0007665	0.0134252	0.000100388	0.000652742	0.000664231	0.000312012	0.000692281	0	1	1711.92	869.5	1418.88		4584.32	0.827779	980651	975318	985982	398157	983666	397071	Ras-related protein Rab-28	0	0	0.924578	5531.13	248276	0.383552	0.993951	0.280801	0.991836	0	-10000000	882.023;415.01;126.004;587.015;194.005;623.014;508.01;226.006;120.003;0;230.005;94.0025;	825.556;415.01;100.101;362.939;21.7813;471.356;508.01;167.966;66.6411;0;150.076;88.7862;	0.834934;0.949569;0.666647;0.542797;0.404066;0.708016;0.87972;0.638415;0.624232;0;0.606551;0.748826;	12122	0.280801	0	0	0	0.986575	1	0.810227	0.841586	0.842143	0.82566
Sample-WM2-Chip_run-701_60 SPD_1-23-2024	P51158	P51158;A0A8I5ZQN9;A0A8I6GGV5;A6IJQ9;A6IJR0;A6IJR1;A6IJR3;Q6IN03	RAB28_RAT	Rab28	1667.2	944.42	1218.78	1667.2	944.42	1218.78	1218.78	VAAEILGIK	VAAEILGIK	VAAEILGIK2	2	7.55801	0.00034975	0.000100388	0.000598444	0.000702988	0.000312012	0.000733407	0	1	1381.26	786466	1266.78		5424.89	0.937823	961154	955824	966486	398157	967432	397107	Ras-related protein Rab-28	0	0	0.937145	5915.13	420386	0.25156	0.993581	0.725743	0.999782	0	-10000000	795.016;362.008;190.004;211.005;93.0024;266.007;260.005;105.002;255.005;93.002;72.0019;129.003;	795.016;362.008;170.354;190.898;93.0024;224.233;241.27;29.1422;141.335;0;51.95;129.003;	0.986113;0.943603;0.584596;0.870358;0.836623;0.757282;0.884986;0.475065;0.520285;0.206157;0.579437;0.873707;	11880	0.725743	0	0	0	0.99965	1	0.8075	0.841586	0.843133	0.823714
Sample-GL1-Chip_run-694_60 SPD_1-23-2024	P51158	P51158;A0A8I5ZQN9;A0A8I6GGV5;A6IJQ9;A6IJR0;A6IJR1;A6IJR3;Q6IN03	RAB28_RAT	Rab28	1567.46	907032	1173.73	1567.46	907032	1173.73	1173.73	VAAEILGIK	VAAEILGIK	VAAEILGIK2	2	0.000850835	0.0142788	0.000100388	0.00128617	0.00143369	0.000312012	0.00167729	0	1	1258.42	760088	1084.34		3544.12	0.842911	984204	978873	989536	398157	988503	395611	Ras-related protein Rab-28	0	0	0.927472	4113.09	243981	0.17845	0.98965	0.206676	0.991354	0	-10000000	571.014;422.009;37.001;293.008;146.004;383.01;354.009;55.001;98.0029;74.0015;136.003;27.0005;	571.014;422.009;0;144.902;146.004;265.401;282.718;37.671;98.0029;58.4992;0;0;	0.87303;0.94254;0.23943;0.50177;0.685536;0.61969;0.682012;0.553534;0.857927;0.548505;0.301066;0.23943;	12166	0.206676	0	0	0	0.985721	1	0.808125	0.841586	0.839418	0.824931
Sample-ML2-Chip_run-698_60 SPD_1-23-2024	Q9QXY2;Q9QXY2-2	Q9QXY2;A0A8L2Q7U5;Q9QXY2-2;A0A8I5ZQE0;A0A8I5ZXP7;A0A8I6AEP4;A0A8I6AKG9;A0A8I6ATB3;A6HIK5;A6HIK6	SRCN1_RAT	Srcin1	45858.4	16822.8	21184.8	45858.4	16822.8	21396.6		VAAETDFSK	VAAETDFSK	VAAETDFSK2	2	0.000182715	0.000705252	4.98355	0.000589275	0.000421763	0.000312012	0.000469925	0	0	6055.14	1797.57	4075.86		9020.1	0.982602	358805	353472	364137	-143747	362999	-143475	SRC kinase signaling inhibitor 1	0	0	0.963793	13400.3	448941	0.489682	1	0.90906	0.999549	0	-10000000	3245.07;2082.05;837.02;728.018;330.008;567.014;241.007;181.004;199.004;574.014;325.01;612.016;	3245.07;2082.05;812.512;728.018;330.008;447.191;97.8118;122.615;89.4137;400.143;242.708;494.203;	0.986485;0.980362;0.893253;0.9717;0.93976;0.719829;0.415749;0.617827;0.518715;0.706256;0.700496;0.77862;	4425	0.90906	0	0	0	0.999295	1	0.850104	0.839326	0.844902	0.84964
Sample-ML3-Chip_run-699_60 SPD_1-23-2024	Q9QXY2;Q9QXY2-2	Q9QXY2;A0A8L2Q7U5;Q9QXY2-2;A0A8I5ZQE0;A0A8I5ZXP7;A0A8I6AEP4;A0A8I6AKG9;A0A8I6ATB3;A6HIK5;A6HIK6	SRCN1_RAT	Srcin1	46142.4	16379	20312.1	46142.4	16379	20645.5		VAAETDFSK	VAAETDFSK	VAAETDFSK2	2	4.98355	0.0010293	4.98355	0.000538793	0.000399042	0.000312012	0.000442087	0	0	3964.09	891858	2053.58		5249.49	0.982759	385404	380073	39074	-143747	384203	-139578	SRC kinase signaling inhibitor 1	0	0	0.917929	10133.3	416853	0.487917	0.954359	0.865164	0.999333	0	-10000000	2094.05;1306.03;809.019;564.013;463.011;536.013;531.016;540.013;266.006;785.022;710.022;469.012;	2094.05;1306.03;809.019;564.013;311.447;435.923;240.942;274.844;249.416;663.462;412.6;279.99;	0.995421;0.981305;0.973677;0.939116;0.698534;0.778272;0.517631;0.579599;0.78826;0.778835;0.584841;0.655527;	4755	0.865164	0	0	0	0.998971	1	0.852396	0.839326	0.847066	0.849574
Sample-ML1-Chip_run-697_60 SPD_1-23-2024	Q9QXY2;Q9QXY2-2	Q9QXY2;A0A8L2Q7U5;Q9QXY2-2;A0A8I5ZQE0;A0A8I5ZXP7;A0A8I6AEP4;A0A8I6AKG9;A0A8I6ATB3;A6HIK5;A6HIK6	SRCN1_RAT	Srcin1	36377.1	14746.5	17515.1	35242.1	15037.5	17919.5		VAAETDFSK	VAAETDFSK	VAAETDFSK2	2	0.000436173	0.00315979	4.98355	0.00063857	0.000420168	0.000312012	0.000464468	0	0	2824.07	1261.26	2636.82		8118.72	0.965579	321525	316194	326859	-143747	328827	-144172	SRC kinase signaling inhibitor 1	0	0	0.943036	8695.25	326694	0.338817	0.967778	0.936458	0.998013	0	-10000000	1346.03;972.026;476.013;506.011;318.009;580.014;338.008;71.0022;219.005;212.005;115.003;335.008;	1346.03;972.026;437.109;506.011;272.435;375.415;257.384;37.8375;186.606;0;106.581;264.782;	0.972949;0.986086;0.896858;0.906585;0.633172;0.672625;0.723102;0.450166;0.837282;0.324994;0.694131;0.801345;	3963	0.936458	0	0	0	0.99684	1	0.849479	0.839326	0.845446	0.849012
Sample-GL2-Chip_run-695_60 SPD_1-23-2024	Q9QXY2;Q9QXY2-2	Q9QXY2;A0A8L2Q7U5;Q9QXY2-2;A0A8I5ZQE0;A0A8I5ZXP7;A0A8I6AEP4;A0A8I6AKG9;A0A8I6ATB3;A6HIK5;A6HIK6	SRCN1_RAT	Srcin1	39954.2	19487.4	16796.2	39954.2	19487.4	16947.4		VAAETDFSK	VAAETDFSK	VAAETDFSK2	2	0.61885	0.00155432	4.98355	0.000534188	0.000391389	0.000312012	0.000432339	0	0	3448.07	1859.29	3223.88		11351.9	0.970663	392457	387125	397789	-143747	39228	-140087	SRC kinase signaling inhibitor 1	0	0	0.903326	12141.3	416346	0.652513	1	0.100396	0.99902	0	-10000000	2162.04;756.016;295.006;530.013;301.007;378.008;340.008;257.006;226.006;217.006;141.003;448.011;	2162.04;756.016;295.006;530.013;245.532;260.51;165.672;97.4368;18.9271;144.746;72.4744;208.717;	0.965934;0.980261;0.934757;0.976264;0.771579;0.734183;0.491567;0.485155;0.271162;0.752406;0.524249;0.506643;	4843	0.100396	0	0	0	0.998446	1	0.824091	0.839326	0.83935	0.834374
Sample-GL3-Chip_run-696_60 SPD_1-23-2024	Q9QXY2;Q9QXY2-2	Q9QXY2;A0A8L2Q7U5;Q9QXY2-2;A0A8I5ZQE0;A0A8I5ZXP7;A0A8I6AEP4;A0A8I6AKG9;A0A8I6ATB3;A6HIK5;A6HIK6	SRCN1_RAT	Srcin1	42776.2	21680.1	17198.6	42776.2	21680.1	17500.7		VAAETDFSK	VAAETDFSK	VAAETDFSK2	2	0.000364348	0.00400356	4.98355	0.000652742	0.000440529	0.000312012	0.000486145	0	0	1994.62	1506.07	2457.65		10059.4	0.970442	300066	294736	305397	-143747	310941	-14717	SRC kinase signaling inhibitor 1	0	0	0.960607	8164.18	270333	0.651482	0.954137	0.76275	0.997551	0	-10000000	1354.03;350.009;486.01;301.007;252.007;408.01;181.004;216.006;105.003;233.005;182.005;245.006;	1354.03;339.58;468.722;301.007;162.421;313.979;46.7345;62.6828;79.4019;193.685;163.19;232.313;	0.985445;0.933341;0.695966;0.944807;0.641519;0.709711;0.398999;0.472079;0.576298;0.654834;0.768696;0.707729;	3699	0.76275	0	0	0	0.995996	1	0.829583	0.839326	0.839319	0.838169
Sample-ML2-Chip_run-698_60 SPD_1-23-2024	A0A0G2JUH4;A0A8I6AJP5;Q6AXV0	A0A0G2JUH4;Q6AXV0;A0A8I6AJP5	A0A0G2JUH4_RAT;A0A8I6AJP5_RAT;Q6AXV0_RAT	Pnkp	722202	257.22	257.22	722202	257.22	257.22	257.22	VAAFDLDGTLITTR	VAAFDLDGTLITTR	VAAFDLDGTLITTR2	2	0.00877546	0.36787	0.0389871	0.0611839	0.0494931	0.0060173	0.0672447	0	1	722202	257.22	583227		2770.06	0.794236	143074	142541	143607	72573	140858	743685	Polynucleotide kinase 3'-phosphatase	0	0	0.783037	3430.13	153419	0.561441	1	0.364587	0.809413	0	-10000000	235.01;500.02;158.007;231.009;575.024;54.0018;112.004;68.0025;0;140.005;239.011;221.01;	179.18;385.015;158.007;106.411;127.316;0;58.0026;0;0;24.1975;159.008;98.736;	0.743958;0.760989;0.932266;0.4149;0.240141;0.258724;0.459805;0.098393;0;0.287082;0.749446;0.433955;	17695	0.364587	0	0	0	0	1	106938	105199	106632	105334
Sample-ML1-Chip_run-697_60 SPD_1-23-2024	P80299	P80299;A0A8I6GHQ4;A0A8I6A4C3;A0A9K3Y813;Q5RKK3	HYES_RAT	Ephx2	7659.3	3150.54	2912.01	7659.3	3150.54	2912.01	2912.01	VAAFDLDGVLALPSIAGVLR	VAAFDLDGVLALPSIAGVLR	VAAFDLDGVLALPSIAGVLR3	3	0.000791851	0.0203303	0.000731945	0.00063857	0.000420168	0.000312012	0.000464468	0	1	275634	112.47	235132		1623.42	0.776025	199533	19.9	200066	142548	199852	130.21	Bifunctional epoxide hydrolase 2	0	0	0.866217	1903.06	201044	0.141566	1	0	0.987355	0	-10000000	101.003;78.0032;0;182.006;0;0;39.0016;56.0015;0;59.0023;35.0016;194.008;	101.003;78.0032;0;96.6276;0;0;0;0;0;59.0023;35.0016;16.3131;	0.816497;0.816497;0;0.70105;0;0;0;0;0;0.894007;0.816497;0.332594;	24682	0	0	0	0	0.97967	1	1025	100877	102298	100947
Sample-GL3-Chip_run-696_60 SPD_1-23-2024	P80299	P80299;A0A8I6GHQ4;A0A8I6A4C3;A0A9K3Y813;Q5RKK3	HYES_RAT	Ephx2	4090.16	2173.25	2629.28	4090.16	2173.25	2629.28	2629.28	VAAFDLDGVLALPSIAGVLR	VAAFDLDGVLALPSIAGVLR	VAAFDLDGVLALPSIAGVLR3	3	0.00220596	0.055359	0.000731945	0.000652742	0.000440529	0.000312012	0.000486145	0	1	321014	199117	324925		2055.83	0.816497	199518	198985	200051	142548	199397	130278	Bifunctional epoxide hydrolase 2	0	0	0.272555	2031.09	185948	0.665888	1	0	0.967174	0	-10000000	286.013;35.0016;30.0008;0;0;0;0;0;0;0;46.0016;42.0015;	286.013;35.0016;30.0008;0;0;0;0;0;0;0;46.0016;0;	0.816497;0.816497;0.816497;0;0;0;0;0;0;0;0.816497;0;	24682	0	0	0	0	0.944641	1	10175	100877	102109	100389
Sample-WM2-Chip_run-701_60 SPD_1-23-2024	P80299	P80299;A0A8I6GHQ4;A0A8I6A4C3;A0A9K3Y813;Q5RKK3	HYES_RAT	Ephx2	16070.5	9057.29	6684.91	16070.5	9057.29	6684.91	6684.91	VAAFDLDGVLALPSIAGVLR	VAAFDLDGVLALPSIAGVLR	VAAFDLDGVLALPSIAGVLR3	3	0.000370861	0.0112391	0.000731945	0.000598444	0.000499002	0.000312012	0.000557414	0	1	237947	134844	217197		2277.51	0.771277	199346	198813	19988	142548	197918	132976	Bifunctional epoxide hydrolase 2	0	0	0.73928	2495.09	241579	0.201914	0.980255	0	0.993048	0	-10000000	158.006;35.0016;40.0017;85.003;29.0008;0;0;0;0;0;0;73.0023;	158.006;35.0016;0;44.939;5.43765;0;0;0;0;0;0;9.37529;	0.816497;0.816497;0;0.577063;0.408248;0;0;0;0;0;0;0.37089;	24660	0	0	0	0	0.988761	1	101375	100877	101958	10017
Sample-GL1-Chip_run-694_60 SPD_1-23-2024	P80299	P80299;A0A8I6GHQ4;A0A8I6A4C3;A0A9K3Y813;Q5RKK3	HYES_RAT	Ephx2	4286.15	2496.92	2410.27	4286.15	2496.92	2410.27	2410.27	VAAFDLDGVLALPSIAGVLR	VAAFDLDGVLALPSIAGVLR	VAAFDLDGVLALPSIAGVLR3	3	0.000524059	0.00894482	0.000731945	0.000702741	0.000431965	0.000312012	0.000481232	0	1	312.84	184548	263277		2392.65	0.844511	199695	199161	200228	142548	199636	131321	Bifunctional epoxide hydrolase 2	0	0	0.632889	2843.08	268096	0.427776	0.876306	0	0.994566	0	-10000000	183.005;80.0023;58.0015;84.0031;29.0008;0;37.0015;74.0023;37.0015;0;49.0016;90.0023;	183.005;45.8322;28.0008;84.0031;29.0008;0;0;68.5578;0;0;0;46.5527;	0.864893;0.611814;0.53062;0.927066;0.777671;0;0.0772158;0.791485;0.0772157;0;0.0772158;0.479911;	24704	0	0	0	0	0.991055	1	102125	100877	102192	10084
Sample-WM3-Chip_run-702_60 SPD_1-23-2024	P80299	P80299;A0A8I6GHQ4;A0A8I6A4C3;A0A9K3Y813;Q5RKK3	HYES_RAT	Ephx2	14854.4	8339.24	6909.08	14854.4	8339.24	6909.08	6909.08	VAAFDLDGVLALPSIAGVLR	VAAFDLDGVLALPSIAGVLR	VAAFDLDGVLALPSIAGVLR3	3	0.000455005	0.0100271	0.000731945	0.000588928	0.000515464	0.000312012	0.000576037	0	1	312011	136508	225858		3132.33	0.882257	199153	19862	199687	142548	198398	131732	Bifunctional epoxide hydrolase 2	0	0	0.769323	4327.15	232546	0.190115	1	0	0.99373	0	-10000000	279.01;33.0016;131.005;0;23.0008;0;78.0024;0;0;30.0008;100.003;0;	279.01;33.0016;46.0015;0;23.0008;0;0;0;0;30.0008;31.0008;0;	0.89618;0.764542;0.462228;0;0.764542;0;0;0;0;0.764542;0.403273;0;	24638	0	0	0	0	0.989973	1	101989	100877	102024	100849
Sample-ML2-Chip_run-698_60 SPD_1-23-2024	P42676	P42676;A0A0G2JVK4;A0A0G2JSY3;A6I5E6	NEUL_RAT	Nln	3508.85	1307.21	1336.96	3508.85	1307.21	1336.96	1336.96	VAAFLDDLSQK	VAAFLDDLSQK	VAAFLDDLSQK2	2	0.00022304	0.00102352	8.19538	0.000589275	0.000421763	0.000312012	0.000469925	0	1	2505.07	903978	2049.7		9152.93	0.951173	113819	113286	114352	540081	117096	511667	Neurolysin, mitochondrial	0	0	0.740258	11186.4	299711	0.664688	0.978377	0.347459	0.999345	0	-10000000	1353.04;608.02;777.021;375.011;408.011;116.003;228.007;451.014;179.005;1501.04;434.013;194.006;	1353.04;608.02;777.021;375.011;408.011;81.6181;228.007;324.042;179.005;1458.66;186.049;193.768;	0.986475;0.860711;0.903409;0.922773;0.853652;0.660818;0.804576;0.604695;0.82499;0.793125;0.627891;0.857379;	14074	0.347459	0	0	0	0.998976	1	0.939479	0.935911	0.948009	0.928672
Sample-WM1-Chip_run-700_60 SPD_1-23-2024	P42676	P42676;A0A0G2JVK4;A0A0G2JSY3;A6I5E6	NEUL_RAT	Nln	4649.25	2542.06	2552.49	4649.25	2542.06	2552.49	2552.49	VAAFLDDLSQK	VAAFLDDLSQK	VAAFLDDLSQK2	2	4.98551	4.98551	8.19538	0.000630915	0.000506329	0.000312012	0.000571755	0	1	3715.11	2013.76	3391.29		13847.3	0.974939	114687	114154	11522	540081	11.9	509134	Neurolysin, mitochondrial	0	0	0.947412	15169.5	485405	0.649004	1	0.339398	0.999969	0	-10000000	1442.04;771.026;1592.05;681.02;553.016;157.005;129.005;319.011;231.007;3108.08;439.012;292.008;	1442.04;771.026;1592.05;681.02;551.175;145.302;102.546;288.374;201.469;2822.25;365.563;208.527;	0.986615;0.920342;0.96482;0.973873;0.893881;0.915922;0.637404;0.759865;0.753756;0.831558;0.663566;0.696059;	14184	0.339398	0	0	0	0.99995	1	0.930104	0.935911	0.943284	0.923495
Sample-ML3-Chip_run-699_60 SPD_1-23-2024	P42676	P42676;A0A0G2JVK4;A0A0G2JSY3;A6I5E6	NEUL_RAT	Nln	3163.66	1288.05	1649.55	3163.66	1288.05	1649.55	1649.55	VAAFLDDLSQK	VAAFLDDLSQK	VAAFLDDLSQK2	2	0.000342023	0.00759631	8.19538	0.000538793	0.000399042	0.000312012	0.000442087	0	1	3138.1	1114.81	2566.95		7707.37	0.946304	114351	113818	114884	540081	118137	511208	Neurolysin, mitochondrial	0	0	0.754815	9422.27	366316	0.479513	0.967734	0.695309	0.995101	157706	0.434338	1602.05;435.012;1012.03;524.016;258.008;153.005;324.011;363.011;287.008;1057.04;552.017;361.013;	1602.05;435.012;1012.03;524.016;258.008;151.675;229.827;363.011;189.737;613.089;515.633;243.344;	0.95823;0.922465;0.930968;0.939463;0.846923;0.785398;0.709947;0.955597;0.645294;0.588481;0.800054;0.647113;	14140	0.695309	0	0	0	0.992404	1	0.938542	0.935911	0.949647	0.92692
Sample-ML1-Chip_run-697_60 SPD_1-23-2024	P42676	P42676;A0A0G2JVK4;A0A0G2JSY3;A6I5E6	NEUL_RAT	Nln	3663.78	1464.6	1447.96	3663.78	1464.6	1447.96	1447.96	VAAFLDDLSQK	VAAFLDDLSQK	VAAFLDDLSQK2	2	0.000667978	0.0165585	8.19538	0.00063857	0.000420168	0.000312012	0.000464468	0	1	2379.07	937841	1960.68		7930.08	0.944332	112582	112049	113116	540081	116256	510476	Neurolysin, mitochondrial	0	0	0.801594	9622.3	2.89	0.593441	1	0.957241	0.989677	0	-10000000	1003.03;824.027;982.031;394.013;486.016;191.006;207.007;486.017;130.003;852.025;495.016;272.01;	1003.03;824.027;982.031;394.013;486.016;163.017;71.4919;416.968;90.5308;852.025;478.761;240.392;	0.958731;0.882158;0.956154;0.878213;0.88352;0.745218;0.530462;0.805442;0.536476;0.908528;0.740064;0.80695;	13920	0.957241	0	0	0	0.983442	1	0.939167	0.935911	0.94749	0.929216
Sample-GL2-Chip_run-695_60 SPD_1-23-2024	P42676	P42676;A0A0G2JVK4;A0A0G2JSY3;A6I5E6	NEUL_RAT	Nln	6253.18	3086.82	2867.35	6253.18	3086.82	2867.35	2867.35	VAAFLDDLSQK	VAAFLDDLSQK	VAAFLDDLSQK2	2	0.61885	0.00189474	8.19538	0.000534188	0.000391389	0.000312012	0.000432339	0	1	5801.19	2750.37	4768.95		13865.3	0.979175	115229	114696	115763	540081	119075	509632	Neurolysin, mitochondrial	0	0	0.859808	16866.4	444758	0.681675	1	0.158722	0.998806	0	-10000000	2219.07;1351.04;2326.08;1256.04;271.008;293.009;290.009;445.012;370.012;867.029;423.015;270.01;	2219.07;1351.04;2326.08;1256.04;189.589;268.799;290.009;445.012;288.947;839.996;405.878;158.682;	0.974648;0.955456;0.98047;0.984776;0.673232;0.786949;0.874684;0.946124;0.728732;0.879531;0.831785;0.571051;	14250	0.158722	0	0	0	0.998105	1	0.930417	0.935911	0.944292	0.922922
Sample-GL3-Chip_run-696_60 SPD_1-23-2024	P42676	P42676;A0A0G2JVK4;A0A0G2JSY3;A6I5E6	NEUL_RAT	Nln	6458.17	3329.7	2986.09	6458.17	3329.7	2986.09	2986.09	VAAFLDDLSQK	VAAFLDDLSQK	VAAFLDDLSQK2	2	0.000182537	0.000567956	8.19538	0.000652742	0.000440529	0.000312012	0.000486145	0	1	5840.17	2928.4	4778.65		15537.2	0.977091	114168	113635	114701	540081	118126	510942	Neurolysin, mitochondrial	0	0	0.911374	18988.6	526961	0.653932	1	134001	0.999652	0	-10000000	2891.09;911.024;1729.05;1220.04;416.012;132.004;163.005;436.011;295.008;998.033;436.013;283.008;	2891.09;911.024;1729.05;1220.04;248.628;106.735;143.798;307.252;255;609.33;383.86;232.853;	0.971771;0.948683;0.978959;0.987049;0.637622;0.752553;0.881448;0.672383;0.850011;0.599344;0.824624;0.842391;	14118	134001	0	0	0	0.999432	1	0.926979	0.935911	0.944495	0.918417
Sample-WM2-Chip_run-701_60 SPD_1-23-2024	P42676	P42676;A0A0G2JVK4;A0A0G2JSY3;A6I5E6	NEUL_RAT	Nln	5058.16	2777.95	2723.92	5058.16	2777.95	2723.92	2723.92	VAAFLDDLSQK	VAAFLDDLSQK	VAAFLDDLSQK2	2	7.55801	0.000599377	8.19538	0.000598444	0.000499002	0.000312012	0.000557414	0	1	4373.13	2443.74	3936.19		13239.7	0.969839	112574	11204	113107	540081	116719	511281	Neurolysin, mitochondrial	0	0	0.96699	14709.4	482635	0.595805	1	0.619904	0.999627	0	-10000000	1684.05;1220.03;2077.06;612.017;368.012;225.005;159.005;463.015;145.003;2596.08;419.013;198.005;	1684.05;1220.03;2077.06;612.017;254.208;225.005;151.094;440.621;145.003;2541.76;383.702;193.572;	0.959498;0.951792;0.993433;0.918224;0.620328;0.789277;0.862666;0.866898;0.810075;0.795171;0.85233;0.829939;	13920	0.619904	0	0	0	0.999401	1	0.929062	0.935911	0.94335	0.922127
Sample-GL1-Chip_run-694_60 SPD_1-23-2024	P42676	P42676;A0A0G2JVK4;A0A0G2JSY3;A6I5E6	NEUL_RAT	Nln	5379.15	3144.24	3074.94	5379.15	3144.24	3074.94	3074.94	VAAFLDDLSQK	VAAFLDDLSQK	VAAFLDDLSQK2	2	0.000297133	0.000832616	8.19538	0.000702741	0.000431965	0.000312012	0.000481232	0	1	5281.16	3114.83	4443.63		15346.2	0.980552	114523	11399	115056	540081	118485	510184	Neurolysin, mitochondrial	0	0	0.852302	18238.6	484703	0.502095	1	0.572204	0.999492	0	-10000000	2459.07;1296.04;1796.05;1026.03;406.013;156.005;280.009;566.017;251.008;953.032;506.016;253.007;	2459.07;1296.04;1796.06;1026.03;374.452;126.018;280.009;521.981;197.119;780.055;506.016;247.74;	0.992075;0.976797;0.97476;0.963071;0.853441;0.769688;0.919633;0.910984;0.75408;0.751295;0.924582;0.889519;	14162	0.572204	0	0	0	0.999167	1	0.9275	0.935911	0.943942	0.919853
Sample-WM3-Chip_run-702_60 SPD_1-23-2024	P42676	P42676;A0A0G2JVK4;A0A0G2JSY3;A6I5E6	NEUL_RAT	Nln	5826.18	3154.78	3035.67	5826.18	3154.78	3035.67	3035.67	VAAFLDDLSQK	VAAFLDDLSQK	VAAFLDDLSQK2	2	0.000182	0.000675312	8.19538	0.000588928	0.000515464	0.000312012	0.000576037	0	1	4231.81	2555.22	4227.72		13704.2	0.967919	112559	112024	113092	540081	117026	509288	Neurolysin, mitochondrial	0	0	0.965072	13717.4	391511	0.627424	1	0.12094	0.999575	0	-10000000	2027.06;1098.03;1545.04;670.022;325.011;207.007;359.011;196.006;409.012;2999.09;307.009;164.005;	2027.06;1098.03;1545.04;659.709;257.713;148.329;359.011;196.006;297.272;2653.37;235.592;137.529;	0.982346;0.88036;0.949333;0.967117;0.829667;0.714018;0.817762;0.95487;0.709135;0.773633;0.720658;0.758167;	13920	0.12094	0	0	0	0.999325	1	0.924167	0.935911	0.942234	0.918072
Sample-ML2-Chip_run-698_60 SPD_1-23-2024	P08050	A0A654ICE6;P08050;A0A8L2UHE4	CXA1_RAT	Gja1	114896	42974.9	36448.4	114896	42974.9	36448.4	36448.4	VAAGHELQPLAIVDQR	VAAGHELQPLAIVDQR	VAAGHELQPLAIVDQR2	2	6.59674	0.00027066	0.0292751	0.000589275	0.000421763	0.000312012	0.000469925	0	1	5149.84	1910.48	4331.87		14045.7	0.884968	103172	102639	103706	430082	102241	434673	Gap junction alpha-1 protein	0	0	0.990215	16697.9	321894	0.229413	1	265836	0.999827	0	-10000000	1141.06;1140.06;131.006;3152.1;0;124.007;315.016;415.018;170.007;164.007;1128.05;1873.07;	1141.06;1140.06;131.006;2868.72;0;108.861;315.016;381.081;170.007;13.5169;691.494;369.452;	0.957979;0.907597;0.915714;0.846934;0;0.720268;0.879093;0.825683;0.79519;0.387832;0.634121;0.346763;	12757	265836	0	0	0	0.999729	1	115795	11301	114317	114349
Sample-WM1-Chip_run-700_60 SPD_1-23-2024	P08050	A0A654ICE6;P08050;A0A8L2UHE4	CXA1_RAT	Gja1	162789	92577.8	73059.8	162789	92577.8	73059.8	73059.8	VAAGHELQPLAIVDQR	VAAGHELQPLAIVDQR	VAAGHELQPLAIVDQR2	2	3.09572	3.09572	0.0292751	0.000630915	0.000506329	0.000312012	0.000571755	0	1	12175.8	7139.73	12023.7		44033.9	0.973682	103506	102973	10404	430082	102775	431591	Gap junction alpha-1 protein	0	0	0.993465	44590.9	539176	0.265787	1	357124	0.999981	0	-10000000	2844.14;2298.11;210.008;7259.28;125.006;457.023;556.028;973.041;560.02;208.01;497.024;436.02;	2844.14;2298.11;210.008;7033.58;102.004;457.023;556.028;973.041;560.02;192.923;318.219;219.009;	0.961216;0.986572;0.834481;0.97451;0.850931;0.971797;0.950599;0.963747;0.891388;0.90899;0.560279;0.519573;	12801	357124	0	0	0	0.999969	1	115823	11301	113945	114751
Sample-ML3-Chip_run-699_60 SPD_1-23-2024	P08050	A0A654ICE6;P08050;A0A8L2UHE4	CXA1_RAT	Gja1	144734	50181.6	38347.6	144734	50181.6	38347.6	38347.6	VAAGHELQPLAIVDQR	VAAGHELQPLAIVDQR	VAAGHELQPLAIVDQR2	2	4.98355	8.50789	0.0292751	0.000538793	0.000399042	0.000312012	0.000442087	0	1	5845.53	2014.89	4639.44		18820.4	0.94805	103703	10317	104236	430082	102744	434424	Gap junction alpha-1 protein	0	0	0.978275	23713	415517	0.23559	1	308336	0.999945	0	-10000000	1241.06;1366.06;182.01;3289.13;0;235.009;433.02;624.029;211.01;172.006;920.038;1485.06;	1241.06;1366.06;182.01;3238.41;0;235.009;433.02;624.029;211.01;114.315;472.83;335.573;	0.988201;0.975007;0.950195;0.921291;0;0.801971;0.923824;0.812491;0.883298;0.699025;0.566895;0.288889;	12823	308336	0	0	0	0.999915	1	11601	11301	114272	114598
Sample-ML1-Chip_run-697_60 SPD_1-23-2024	P08050	A0A654ICE6;P08050;A0A8L2UHE4	CXA1_RAT	Gja1	114790	45457.3	40566.8	114790	45457.3	40566.8	40566.8	VAAGHELQPLAIVDQR	VAAGHELQPLAIVDQR	VAAGHELQPLAIVDQR2	2	5.43141	5.43141	0.0292751	0.00063857	0.000420168	0.000312012	0.000464468	0	1	5816.37	2182.56	4562.92		15723.6	0.926164	101935	101402	102468	430082	100889	435056	Gap junction alpha-1 protein	0	0	0.996829	20042.9	385369	0.210691	1	265046	0.999966	0	-10000000	1075.05;1068.05;56.002;3933.16;70.003;108.005;192.01;608.026;362.015;149.008;887.039;1540.07;	1075.05;1008.05;56.002;3733.27;70.003;83.7524;182.55;569.024;360.235;149.008;778.987;521.073;	0.986354;0.922032;0.846128;0.909947;0.695748;0.634891;0.87129;0.910745;0.885115;0.899633;0.869065;0.488518;	12603	265046	0	0	0	0.999946	1	116021	11301	114349	114604
Sample-GL2-Chip_run-695_60 SPD_1-23-2024	P08050	A0A654ICE6;P08050;A0A8L2UHE4	CXA1_RAT	Gja1	141068	66148.6	57818.4	141068	66148.6	57818.4	57818.4	VAAGHELQPLAIVDQR	VAAGHELQPLAIVDQR	VAAGHELQPLAIVDQR2	2	2.08704	2.08704	0.0292751	0.000534188	0.000391389	0.000312012	0.000432339	0	1	3330.34	1568.26	2719.24		19799.5	0.932107	105116	104582	105649	430082	103594	437197	Gap junction alpha-1 protein	0	0	0.982434	24249	39964	0.5167	1	298516	0.999987	0	-10000000	1228.05;956.045;104.006;1365.06;95.005;230.012;330.016;565.023;271.014;68.004;711.036;4777.21;	1228.05;956.045;85.9125;1146.24;29.4039;230.012;330.016;565.023;270.791;52.413;651.115;4531.35;	0.987046;0.977674;0.696254;0.83524;0.477563;0.771402;0.787207;0.929212;0.732708;0.622428;0.874066;0.844714;	12999	298516	0	0	0	0.999979	1	115698	11301	114227	114304
Sample-GL3-Chip_run-696_60 SPD_1-23-2024	P08050	A0A654ICE6;P08050;A0A8L2UHE4	CXA1_RAT	Gja1	122602	63479.7	47085.7	122602	63479.7	47085.7	47085.7	VAAGHELQPLAIVDQR	VAAGHELQPLAIVDQR	VAAGHELQPLAIVDQR2	2	0.0097219	0.0097219	0.0292751	0.000652742	0.000440529	0.000312012	0.000486145	0	1	1968.9	1018.9	1662.67		12406.7	0.725692	104055	103521	104588	430082	102729	438218	Gap junction alpha-1 protein	0	0	0.974829	14691.7	337943	0.305604	1	278127	0.999999	0	-10000000	598.03;661.026;55.003;1659.07;0;138.008;207.008;443.026;269.012;163.007;1071.04;2950.15;	598.03;540.665;21.145;830.201;0;138.008;156.82;379.863;137.807;35.9727;904.73;2865.56;	0.941157;0.834967;0.479367;0.499318;0;0.855262;0.73266;0.709598;0.579522;0.437665;0.846382;0.830582;	12867	278127	0	0	0	0.999999	1	115773	11301	114147	11447
Sample-WM2-Chip_run-701_60 SPD_1-23-2024	P08050	A0A654ICE6;P08050;A0A8L2UHE4	CXA1_RAT	Gja1	171432	100348	70525.6	171432	100348	70525.6	70525.6	VAAGHELQPLAIVDQR	VAAGHELQPLAIVDQR	VAAGHELQPLAIVDQR2	2	7.55801	0.000630598	0.0292751	0.000598444	0.000499002	0.000312012	0.000557414	0	1	9914.42	5981.3	9634.23		25217.8	0.959887	101394	100861	101928	430082	100486	432627	Gap junction alpha-1 protein	0	0	0.974021	25951.2	40051	0.283511	1	26663	0.999607	0	-10000000	1643.08;1292.06;176.01;6979.28;68.004;268.015;308.016;708.031;264.011;165.007;466.019;524.021;	1643.08;1292.06;176.01;6979.28;47.7906;268.015;308.016;673.261;170.769;70.9201;466.019;362.887;	0.91071;0.970601;0.883449;0.969481;0.592528;0.837103;0.83935;0.842963;0.538958;0.579747;0.708672;0.665313;	12537	26663	0	0	0	0.999369	1	115854	11301	113811	114922
Sample-GL1-Chip_run-694_60 SPD_1-23-2024	P08050	A0A654ICE6;P08050;A0A8L2UHE4	CXA1_RAT	Gja1	93258.9	58224.9	48536.2	93258.9	58224.9	48536.2	48536.2	VAAGHELQPLAIVDQR	VAAGHELQPLAIVDQR	VAAGHELQPLAIVDQR2	2	0.0292751	0.0292751	0.0292751	0.000702741	0.000431965	0.000312012	0.000481232	0	1	2132.66	1290.96	1841.69		15019	0.832802	104587	104054	105121	430082	103349	437686	Gap junction alpha-1 protein	0	0	0.990577	17391.9	3201	0.373737	1	260586	1	0	-10000000	802.038;960.045;27.001;809.036;62.002;161.007;304.012;278.013;260.012;142.007;662.029;1563.06;	802.038;814.51;27.001;516.109;62.002;104.852;304.012;172.244;253.868;115.49;549.455;705.433;	0.965485;0.848858;0.636483;0.601274;0.636483;0.552802;0.885624;0.615112;0.795403;0.698519;0.76304;0.497109;	12933	260586	0	0	0	1	1	115568	11301	114338	114106
Sample-WM3-Chip_run-702_60 SPD_1-23-2024	P08050	A0A654ICE6;P08050;A0A8L2UHE4	CXA1_RAT	Gja1	195956	119460	86133.4	195956	119460	86133.4	86133.4	VAAGHELQPLAIVDQR	VAAGHELQPLAIVDQR	VAAGHELQPLAIVDQR2	2	0.000182	0.000566291	0.0292751	0.000588928	0.000515464	0.000312012	0.000576037	0	1	9894.45	5915.82	9787.96		39398	0.951191	101379	100846	101912	430082	100601	432597	Gap junction alpha-1 protein	0	0	0.966845	39826.7	411967	0.254152	1	320473	0.999644	0	-10000000	1503.08;1814.08;347.015;6632.28;31.001;225.012;516.023;614.033;530.022;277.012;939.047;537.024;	1503.08;1814.08;347.015;6577.28;22.9598;225.012;516.023;614.033;530.022;277.012;742.04;432.293;	0.957285;0.92526;0.979743;0.956951;0.483646;0.736627;0.942324;0.870892;0.907153;0.956138;0.727069;0.722716;	12537	320473	0	0	0	0.999434	1	115698	11301	113824	114828
Sample-ML2-Chip_run-698_60 SPD_1-23-2024	P08050	A0A654ICE6;P08050;A0A8L2UHE4	CXA1_RAT	Gja1	114896	42974.9	36448.4	114896	42974.9	36448.4	36448.4	VAAGHELQPLAIVDQR	VAAGHELQPLAIVDQR	VAAGHELQPLAIVDQR3	3	2.99859	2.99859	2.99859	0.000589275	0.000421763	0.000312012	0.000469925	0	1	12954.4	4805.8	10896.8		18545.8	0.977037	103297	102764	10383	430082	102241	435629	Gap junction alpha-1 protein	0	0	0.996036	22047.7	561597	0.704737	1	272987	0.999981	0	-10000000	9800.25;6157.16;4304.13;2493.07;1388.04;871.023;6832.21;810.025;575.016;870.025;853.029;1141.03;	9085.59;6157.16;4304.13;2493.07;1388.04;871.023;6832.21;810.025;536.607;870.025;853.029;1141.03;	0.924994;0.971897;0.979072;0.98622;0.950637;0.969355;0.9597;0.963455;0.824312;0.953092;0.918437;0.973184;	12772	272987	0	0	0	0.99997	1	0.91625	0.869413	0.87881	0.905941
Sample-WM1-Chip_run-700_60 SPD_1-23-2024	P08050	A0A654ICE6;P08050;A0A8L2UHE4	CXA1_RAT	Gja1	162789	92577.8	73059.8	162789	92577.8	73059.8	73059.8	VAAGHELQPLAIVDQR	VAAGHELQPLAIVDQR	VAAGHELQPLAIVDQR3	3	8.10042	8.10042	2.99859	0.000630915	0.000506329	0.000312012	0.000571755	0	1	23690.7	14018.1	23607.2		43209.5	0.984098	103453	10292	103987	430082	102775	431177	Gap junction alpha-1 protein	0	0	0.996686	43362.2	5.7	0.705036	1	28664	0.999949	116931	0.459159	15832.4;11369.3;6975.24;5346.13;4152.12;2037.06;6922.17;1326.04;1477.04;936.027;2466.06;1923.05;	15832.4;11369.3;6975.24;5346.13;4152.12;2037.06;6922.17;1326.03;1477.04;936.027;2466.06;1923.05;	0.980913;0.99176;0.985179;0.966395;0.971208;0.96728;0.994358;0.945522;0.948457;0.955218;0.979354;0.978463;	12794	28664	0	0	0	0.999919	1	0.915208	0.869413	0.87426	0.908409
Sample-ML3-Chip_run-699_60 SPD_1-23-2024	P08050	A0A654ICE6;P08050;A0A8L2UHE4	CXA1_RAT	Gja1	144734	50181.6	38347.6	144734	50181.6	38347.6	38347.6	VAAGHELQPLAIVDQR	VAAGHELQPLAIVDQR	VAAGHELQPLAIVDQR3	3	4.98355	6.10719	2.99859	0.000538793	0.000399042	0.000312012	0.000442087	0	1	12409.4	4287.33	9871.93		16868.7	0.980552	10365	103117	104183	430082	102744	434014	Gap junction alpha-1 protein	0	0	0.993737	21204.6	536654	0.756938	1	272925	0.99996	0	-10000000	11073.3;5788.16;3625.13;2996.08;1455.05;1062.03;7070.19;934.028;820.022;876.026;1170.03;846.028;	11073.3;5788.16;3625.13;2996.08;1455.05;1062.03;7070.19;934.028;818.876;876.026;1170.03;846.028;	0.958442;0.990683;0.973594;0.969398;0.948303;0.962762;0.967672;0.96514;0.941996;0.898489;0.913179;0.89201;	12816	272925	0	0	0	0.999939	1	0.915313	0.869413	0.880984	0.904082
Sample-ML1-Chip_run-697_60 SPD_1-23-2024	P08050	A0A654ICE6;P08050;A0A8L2UHE4	CXA1_RAT	Gja1	114790	45457.3	40566.8	114790	45457.3	40566.8	40566.8	VAAGHELQPLAIVDQR	VAAGHELQPLAIVDQR	VAAGHELQPLAIVDQR3	3	8.40336	0.000175919	2.99859	0.00063857	0.000420168	0.000312012	0.000464468	0	1	10823.3	4068.73	8506.22		17276.4	0.982826	102059	101526	102593	430082	100889	436028	Gap junction alpha-1 protein	0	0	0.998423	21982.6	535738	0.805392	1	271261	0.999889	259431	0.309546	11159.3;5161.16;3161.08;2501.07;1791.06;950.029;6479.19;416.013;429.011;487.014;1456.04;1069.03;	9862.58;5161.16;3161.08;2501.07;1791.06;950.029;6479.19;407.311;429.011;466.7;1456.04;1069.03;	0.882164;0.992297;0.973692;0.974824;0.96848;0.922426;0.959294;0.842192;0.841008;0.856859;0.970287;0.95428;	12618	271261	0	0	0	0.999824	1	0.919792	0.869413	0.878068	0.909255
Sample-GL2-Chip_run-695_60 SPD_1-23-2024	P08050	A0A654ICE6;P08050;A0A8L2UHE4	CXA1_RAT	Gja1	141068	66148.6	57818.4	141068	66148.6	57818.4	57818.4	VAAGHELQPLAIVDQR	VAAGHELQPLAIVDQR	VAAGHELQPLAIVDQR3	3	0.61885	8.71681	2.99859	0.000534188	0.000391389	0.000312012	0.000432339	0	1	15217.5	7355.61	12754.1		26629.6	0.982717	105062	104529	105595	430082	103594	436792	Gap junction alpha-1 protein	0	0	0.995956	31772.9	608243	0.673248	1	283676	0.999945	0	-10000000	13576.4;7578.22;4162.14;3477.1;2205.08;1289.03;5245.14;985.033;1249.03;467.012;1773.05;1231.04;	13410.6;7578.22;4162.14;3477.1;2205.08;1289.03;5179.06;985.033;1111.03;408.909;1773.05;1231.04;	0.951139;0.992445;0.976746;0.96866;0.975998;0.963556;0.945129;0.922259;0.89921;0.787725;0.957392;0.968774;	12992	283676	0	0	0	0.999913	1	0.917708	0.869413	0.873021	0.910119
Sample-GL3-Chip_run-696_60 SPD_1-23-2024	P08050	A0A654ICE6;P08050;A0A8L2UHE4	CXA1_RAT	Gja1	122602	63479.7	47085.7	122602	63479.7	47085.7	47085.7	VAAGHELQPLAIVDQR	VAAGHELQPLAIVDQR	VAAGHELQPLAIVDQR3	3	3.18884	3.18884	2.99859	0.000652742	0.000440529	0.000312012	0.000486145	0	1	10708.3	5489.33	8957.65		19827.6	0.971513	104001	103468	104534	430082	102729	437825	Gap junction alpha-1 protein	0	0	0.993876	23702.7	526128	0.655446	1	2366	0.99998	0	-10000000	14945.4;5731.17;2979.1;1998.07;1571.05;729.019;5424.16;470.011;892.025;549.015;624.02;715.019;	14945.4;5731.17;2979.1;1998.07;1571.05;729.019;5333.69;470.011;892.025;549.014;624.02;690.417;	0.967321;0.993277;0.949599;0.941758;0.87577;0.846027;0.94872;0.825256;0.930093;0.70489;0.877899;0.891395;	12860	2366	0	0	0	0.999968	1	0.917396	0.869413	0.873577	0.90964
Sample-WM2-Chip_run-701_60 SPD_1-23-2024	P08050	A0A654ICE6;P08050;A0A8L2UHE4	CXA1_RAT	Gja1	171432	100348	70525.6	171432	100348	70525.6	70525.6	VAAGHELQPLAIVDQR	VAAGHELQPLAIVDQR	VAAGHELQPLAIVDQR3	3	7.55801	0.000450855	2.99859	0.000598444	0.000499002	0.000312012	0.000557414	0	1	12399.3	7579.95	12209.2		23429.8	0.985525	101341	100807	101875	430082	100486	432226	Gap junction alpha-1 protein	0	0	0.998374	23794.6	560082	0.78242	1	281372	0.999719	0	-10000000	8373.26;6168.16;3834.12;2559.07;1507.04;1022.03;4489.15;592.014;941.021;451.011;1365.04;1357.04;	8373.26;6115.16;3758.11;2526.07;1507.04;1022.03;4280.15;548.013;941.021;451.011;1365.04;1261.14;	0.994481;0.991272;0.986306;0.970449;0.973764;0.92528;0.991004;0.934065;0.894095;0.858961;0.957984;0.967426;	12530	281372	0	0	0	0.999549	1	0.917386	0.869413	0.874576	0.911073
Sample-GL1-Chip_run-694_60 SPD_1-23-2024	P08050	A0A654ICE6;P08050;A0A8L2UHE4	CXA1_RAT	Gja1	93258.9	58224.9	48536.2	93258.9	58224.9	48536.2	48536.2	VAAGHELQPLAIVDQR	VAAGHELQPLAIVDQR	VAAGHELQPLAIVDQR3	3	7.57284	7.57284	2.99859	0.000702741	0.000431965	0.000312012	0.000481232	0	1	12235.3	7459.69	10642		24751.2	0.981806	104534	104001	105067	430082	103349	43.73	Gap junction alpha-1 protein	0	0	0.997217	28456.9	59118	0.610509	1	263148	0.999954	0	-10000000	14386.4;5902.16;3398.08;2935.08;1286.03;872.027;3614.1;607.02;353.011;729.021;1335.03;679.018;	14386.4;5902.16;3398.08;2935.08;1286.03;872.027;3495.14;607.02;353.011;722.675;1335.03;667.378;	0.9902;0.992253;0.970473;0.973917;0.933666;0.873197;0.908845;0.913706;0.917551;0.936228;0.944238;0.76503;	12926	263148	0	0	0	0.999924	1	0.915417	0.869413	0.87187	0.909496
Sample-WM3-Chip_run-702_60 SPD_1-23-2024	P08050	A0A654ICE6;P08050;A0A8L2UHE4	CXA1_RAT	Gja1	195956	119460	86133.4	195956	119460	86133.4	86133.4	VAAGHELQPLAIVDQR	VAAGHELQPLAIVDQR	VAAGHELQPLAIVDQR3	3	0.000182	0.00118535	2.99859	0.000588928	0.000515464	0.000312012	0.000576037	0	1	22317.7	13820.5	22866.5		42533	0.991287	101503	10097	102037	430082	100601	433545	Gap junction alpha-1 protein	0	0	0.991532	41512.1	604468	0.855408	1	290773	0.999255	0	-10000000	16064.4;10722.3;6581.2;5014.15;3216.1;1255.03;5671.18;1175.03;1784.05;1032.03;1949.06;1723.06;	15881.3;10722.3;6581.2;5014.15;3216.1;1255.03;5671.18;1175.03;1784.05;1032.03;1949.06;1723.06;	0.971314;0.990714;0.992972;0.990303;0.977574;0.977719;0.997728;0.970169;0.958577;0.972899;0.99323;0.956212;	12552	290773	0	0	0	0.998815	1	0.915	0.869413	0.873758	0.908762
Sample-ML2-Chip_run-698_60 SPD_1-23-2024	P08050	A0A654ICE6;P08050;A0A8L2UHE4	CXA1_RAT	Gja1	114896	42974.9	36448.4	114896	42974.9	36448.4	36448.4	VAAGHELQPLAIVDQRPSSR	VAAGHELQPLAIVDQRPSSR	VAAGHELQPLAIVDQRPSSR3	3	6.59674	0.000193532	4.98355	0.000589275	0.000421763	0.000312012	0.000469925	0	1	48030.6	17517.2	39718.9		151471	0.991558	886687	881354	892019	332098	895542	328446	Gap junction alpha-1 protein	0	0	0.996267	183168	681746	0.734034	1	293269	0.999876	0	-10000000	16378.5;16141.5;15510.5;14999.5;9464.37;3665.14;3581.12;2616.08;6107.24;2062.08;5465.2;8919.36;	16378.5;16141.5;15510.5;14999.5;9464.37;3665.14;3581.12;2616.08;6107.24;2062.08;5465.2;8919.36;	0.993434;0.993408;0.987652;0.994797;0.987218;0.994172;0.974839;0.981599;0.991511;0.942255;0.987321;0.982203;	10960	293269	0	0	0	0.999806	1	10401	100187	101728	102383
Sample-WM1-Chip_run-700_60 SPD_1-23-2024	P08050	A0A654ICE6;P08050;A0A8L2UHE4	CXA1_RAT	Gja1	162789	92577.8	73059.8	162789	92577.8	73059.8	73059.8	VAAGHELQPLAIVDQRPSSR	VAAGHELQPLAIVDQRPSSR	VAAGHELQPLAIVDQRPSSR3	3	9.61538	0.000239808	4.98355	0.000630915	0.000506329	0.000312012	0.000571755	0	1	54431.1	30954.9	52129.9		247773	0.994354	893582	88825	898913	332098	903246	327047	Gap junction alpha-1 protein	0	0	0.992447	258711	684608	0.725219	1	291188	0.999849	0	-10000000	18443.7;17848.6;18138.7;17325.6;9975.37;3760.14;4079.15;4215.14;5934.23;2291.09;6320.25;9824.37;	18443.7;17848.6;18138.7;17325.6;9975.37;3760.14;4079.15;4215.14;5934.23;2291.09;6320.25;9824.37;	0.994496;0.996144;0.992448;0.995259;0.993118;0.992005;0.974007;0.967109;0.972004;0.95452;0.993842;0.985811;	11048	291188	0	0	0	0.99976	1	10351	100187	101266	102342
Sample-ML3-Chip_run-699_60 SPD_1-23-2024	P08050	A0A654ICE6;P08050;A0A8L2UHE4	CXA1_RAT	Gja1	144734	50181.6	38347.6	144734	50181.6	38347.6	38347.6	VAAGHELQPLAIVDQRPSSR	VAAGHELQPLAIVDQRPSSR	VAAGHELQPLAIVDQRPSSR3	3	4.98355	0.000246341	4.98355	0.000538793	0.000399042	0.000312012	0.000442087	0	1	50043.7	17344.1	39936.1		147896	0.993798	890199	884867	895532	332098	900301	327473	Gap junction alpha-1 protein	0	0	0.997295	185327	668968	0.716246	1	291721	0.99984	131206	0.487166	17726.6;16000.5;16316.6;15709.6;8891.36;3716.14;3958.13;3260.12;5323.23;1710.06;5504.22;8412.32;	17726.6;16000.5;16316.6;15709.6;8891.36;3716.14;3958.13;3260.12;5323.23;1710.06;5504.22;8412.32;	0.993029;0.995008;0.993449;0.984279;0.984567;0.971882;0.981007;0.979901;0.989069;0.992535;0.983761;0.969904;	11004	291721	0	0	0	0.999754	1	104021	100187	101798	10232
Sample-ML1-Chip_run-697_60 SPD_1-23-2024	P08050	A0A654ICE6;P08050;A0A8L2UHE4	CXA1_RAT	Gja1	114790	45457.3	40566.8	114790	45457.3	40566.8	40566.8	VAAGHELQPLAIVDQRPSSR	VAAGHELQPLAIVDQRPSSR	VAAGHELQPLAIVDQRPSSR3	3	0.000217738	0.000624458	4.98355	0.00063857	0.000420168	0.000312012	0.000464468	0	1	51337.9	19054.6	39836.2		164027	0.988581	874311	868978	879641	332098	882131	330087	Gap junction alpha-1 protein	0	0	0.987821	211386	655774	0.722914	1	290054	0.999607	0	-10000000	17194.7;17241.6;16901.5;17401.8;8923.32;3624.15;3727.15;3381.14;6150.24;2069.08;5593.21;9627.34;	17194.7;17241.6;16901.5;17401.8;8923.32;3624.15;3727.15;3381.14;6150.24;2069.08;5593.21;9627.34;	0.986834;0.994277;0.984549;0.988148;0.988672;0.955669;0.976538;0.92912;0.981184;0.924113;0.978751;0.994235;	10806	290054	0	0	0	0.999376	1	103896	100187	101749	102331
Sample-GL2-Chip_run-695_60 SPD_1-23-2024	P08050	A0A654ICE6;P08050;A0A8L2UHE4	CXA1_RAT	Gja1	141068	66148.6	57818.4	141068	66148.6	57818.4	57818.4	VAAGHELQPLAIVDQRPSSR	VAAGHELQPLAIVDQRPSSR	VAAGHELQPLAIVDQRPSSR3	3	9.55429	0.00718121	4.98355	0.000534188	0.000391389	0.000312012	0.000432339	0	1	63403.4	29696.8	51492.1		204278	0.991052	906121	90079	911455	332098	910744	333727	Gap junction alpha-1 protein	0	0	0.997478	251532	682024	0.701089	1	295661	0.995488	0	-10000000	21433.9;21607.8;20361.7;19603.8;11497.5;3972.14;4894.2;5006.2;7601.25;2499.11;6536.24;10206.5;	21433.9;21607.8;20361.7;19603.8;11497.5;3972.14;4894.2;5006.2;7601.25;2499.11;6536.24;10206.5;	0.99105;0.991429;0.990652;0.99463;0.987738;0.986203;0.96394;0.974609;0.995662;0.98659;0.995118;0.992177;	11202	295661	0	0	0	0.992819	1	103875	100187	101492	102449
Sample-GL3-Chip_run-696_60 SPD_1-23-2024	P08050	A0A654ICE6;P08050;A0A8L2UHE4	CXA1_RAT	Gja1	122602	63479.7	47085.7	122602	63479.7	47085.7	47085.7	VAAGHELQPLAIVDQRPSSR	VAAGHELQPLAIVDQRPSSR	VAAGHELQPLAIVDQRPSSR3	3	0.70205	0.000290931	4.98355	0.000652742	0.000440529	0.000312012	0.000486145	0	1	40107.4	20766.4	33887.3		158258	0.985879	893738	888407	899069	332098	897069	333741	Gap junction alpha-1 protein	0	0	0.995843	187306	674922	0.709057	1	287444	0.999822	0	-10000000	13694.5;13392.5;13020.5;12226.4;7831.23;2951.1;2661.1;2835.11;5111.18;1675.05;3927.17;7547.29;	13694.5;13392.5;13020.5;12226.4;7831.23;2951.1;2661.1;2835.11;5111.18;1675.05;3927.17;7547.29;	0.985116;0.980038;0.99269;0.986371;0.987924;0.979684;0.976509;0.921506;0.966977;0.956372;0.967075;0.984041;	11048	287444	0	0	0	0.999709	1	10375	100187	101461	102314
Sample-WM2-Chip_run-701_60 SPD_1-23-2024	P08050	A0A654ICE6;P08050;A0A8L2UHE4	CXA1_RAT	Gja1	171432	100348	70525.6	171432	100348	70525.6	70525.6	VAAGHELQPLAIVDQRPSSR	VAAGHELQPLAIVDQRPSSR	VAAGHELQPLAIVDQRPSSR3	3	7.55801	0.00109168	4.98355	0.000598444	0.000499002	0.000312012	0.000557414	0	1	51330.7	30126.8	48526.1		236668	0.987777	874237	868905	879568	332098	882886	327557	Gap junction alpha-1 protein	0	0	0.997594	250347	678982	0.725973	1	292934	0.999321	0	-10000000	17773.6;16250.5;17306.6;17542.6;8837.31;3939.14;4629.18;4242.15;5923.23;2002.07;5598.21;9135.34;	17773.6;16250.5;17306.6;17542.6;8837.31;3939.14;4629.18;4242.15;5923.23;2002.07;5598.21;9135.34;	0.979969;0.99332;0.990591;0.993088;0.987032;0.989375;0.981862;0.972423;0.985442;0.972597;0.95927;0.993098;	10806	292934	0	0	0	0.998908	1	103365	100187	101271	102151
Sample-GL1-Chip_run-694_60 SPD_1-23-2024	P08050	A0A654ICE6;P08050;A0A8L2UHE4	CXA1_RAT	Gja1	93258.9	58224.9	48536.2	93258.9	58224.9	48536.2	48536.2	VAAGHELQPLAIVDQRPSSR	VAAGHELQPLAIVDQRPSSR	VAAGHELQPLAIVDQRPSSR3	3	0.000442108	0.00732377	4.98355	0.000702741	0.000431965	0.000312012	0.000481232	0	1	38084.4	24258.5	34607.3		171073	0.990768	899063	893733	904396	332098	899434	334874	Gap junction alpha-1 protein	0	0	0.998514	188261	66282	0.752805	1	291604	0.995547	0	-10000000	12969.5;13151.5;11963.5;12360.4;7148.29;2497.09;3534.12;2885.1;4608.18;1093.04;4571.17;7483.24;	12969.5;13151.5;11963.5;12360.4;7148.3;2497.1;3534.12;2885.1;4608.18;1093.04;4571.17;7483.24;	0.991066;0.989335;0.992021;0.987194;0.983786;0.958384;0.971168;0.98072;0.977146;0.959009;0.971946;0.995426;	11114	291604	0	0	0	0.992676	1	103646	100187	101463	10218
Sample-WM3-Chip_run-702_60 SPD_1-23-2024	P08050	A0A654ICE6;P08050;A0A8L2UHE4	CXA1_RAT	Gja1	195956	119460	86133.4	195956	119460	86133.4	86133.4	VAAGHELQPLAIVDQRPSSR	VAAGHELQPLAIVDQRPSSR	VAAGHELQPLAIVDQRPSSR3	3	0.000182	0.000796865	4.98355	0.000588928	0.000515464	0.000312012	0.000576037	0	1	62469.3	38134.3	63094.7		307538	0.991056	874095	868763	879429	332098	882181	328019	Gap junction alpha-1 protein	0	0	0.998874	304490	678197	0.728243	1	295163	0.999499	0	-10000000	21913.8;20003.7;20551.8;18347.7;11954.5;4737.18;4264.18;4092.14;6798.23;2451.1;6316.23;11196.5;	21913.8;20003.7;20551.8;18347.7;11954.5;4737.18;4264.18;4092.14;6798.23;2451.1;6316.23;11196.5;	0.987417;0.994207;0.991868;0.993651;0.9937;0.978061;0.967787;0.975835;0.979405;0.985848;0.988813;0.998074;	10806	295163	0	0	0	0.999203	1	10324	100187	101306	102065
Sample-ML2-Chip_run-698_60 SPD_1-23-2024	P08050	A0A654ICE6;P08050;A0A8L2UHE4	CXA1_RAT	Gja1	114896	42974.9	36448.4	114896	42974.9	36448.4	36448.4	VAAGHELQPLAIVDQRPSSR	VAAGHELQPLAIVDQRPSSR	VAAGHELQPLAIVDQRPSSR4	4	6.59674	0.000433697	8.19538	0.000589275	0.000421763	0.000312012	0.000469925	0	1	114896	42974.9	97442.2		161216	0.992987	887042	881709	892375	332098	895542	328815	Gap junction alpha-1 protein	0	0	0.99649	190093	680447	0.672679	1	311887	0.999722	0	-10000000	51028.3;49468.3;24491.7;14399.4;14421.3;18758.5;11793.3;6787.19;3004.08;9735.27;3920.09;11511.3;	51028.3;49468.3;24491.7;14399.4;14421.3;18758.5;11793.3;6787.19;3004.08;9735.27;3920.09;11511.3;	0.994147;0.993766;0.989922;0.986198;0.98627;0.981298;0.992819;0.990715;0.983147;0.990488;0.974826;0.89302;	10965	311887	0	0	0	0.999566	1	0.891146	0.870697	0.880248	0.882323
Sample-WM1-Chip_run-700_60 SPD_1-23-2024	P08050	A0A654ICE6;P08050;A0A8L2UHE4	CXA1_RAT	Gja1	162789	92577.8	73059.8	162789	92577.8	73059.8	73059.8	VAAGHELQPLAIVDQRPSSR	VAAGHELQPLAIVDQRPSSR	VAAGHELQPLAIVDQRPSSR4	4	0.000223347	0.000771251	8.19538	0.000630915	0.000506329	0.000312012	0.000571755	0	1	162789	92577.8	155906		263703	0.994777	893937	888605	899269	332098	903246	327343	Gap junction alpha-1 protein	0	0	0.998547	275344	685572	0.655775	1	381632	0.999516	0	-10000000	73519.2;70646.2;32855.9;18623.5;19581.5;24882.7;15902.5;10127.3;4554.12;12708.3;4492.13;6912.2;	73519.2;70646.2;32855.9;18623.5;19581.5;24882.7;15902.5;10127.3;4554.12;12708.3;4492.13;6912.2;	0.994603;0.995139;0.991954;0.994088;0.984636;0.990783;0.989119;0.991261;0.975697;0.992599;0.987806;0.9948;	11053	381632	0	0	0	0.999229	1	0.889792	0.870697	0.876026	0.885937
Sample-ML3-Chip_run-699_60 SPD_1-23-2024	P08050	A0A654ICE6;P08050;A0A8L2UHE4	CXA1_RAT	Gja1	144734	50181.6	38347.6	144734	50181.6	38347.6	38347.6	VAAGHELQPLAIVDQRPSSR	VAAGHELQPLAIVDQRPSSR	VAAGHELQPLAIVDQRPSSR4	4	9.89511	0.00163165	8.19538	0.000538793	0.000399042	0.000312012	0.000442087	0	1	144734	50181.6	115547		173938	0.994473	890555	885222	895888	332098	900301	327777	Gap junction alpha-1 protein	0	0	0.990232	217875	686199	0.477225	1	299661	0.998944	0	-10000000	66547.5;63011.4;28434.7;15175.3;18447.5;22803.7;14619.3;9054.29;3256.09;11092.3;4609.12;10158.3;	66547.5;63011.4;28434.7;15175.3;18447.5;22803.7;14619.3;9054.29;3256.09;11092.3;4609.12;10158.3;	0.9952;0.994184;0.987452;0.992486;0.994132;0.993509;0.993871;0.983495;0.947896;0.980431;0.9652;0.926528;	11009	299661	0	0	0	0.998368	1	0.892396	0.870697	0.882538	0.882635
Sample-ML1-Chip_run-697_60 SPD_1-23-2024	P08050	A0A654ICE6;P08050;A0A8L2UHE4	CXA1_RAT	Gja1	114790	45457.3	40566.8	114790	45457.3	40566.8	40566.8	VAAGHELQPLAIVDQRPSSR	VAAGHELQPLAIVDQRPSSR	VAAGHELQPLAIVDQRPSSR4	4	0.000248339	0.000752591	8.19538	0.00063857	0.000420168	0.000312012	0.000464468	0	1	114790	45457.3	95034.6		164010	0.993778	874666	869333	879997	332098	882131	330408	Gap junction alpha-1 protein	0	0	0.996238	198103	682825	0.69427	1	368417	0.999526	0	-10000000	50769.3;50651.4;22378.6;13369.3;17222.5;18968.5;11910.3;6960.17;2425.07;9041.26;3590.08;10300.3;	50769.3;50651.4;22378.6;13369.3;17222.5;18968.5;11910.3;6960.17;2425.07;9041.26;3590.08;8077.66;	0.995353;0.993427;0.987064;0.989124;0.993343;0.983346;0.975995;0.988829;0.96077;0.981587;0.953953;0.762224;	10811	368417	0	0	0	0.999247	1	0.8875	0.870697	0.879879	0.879037
Sample-GL2-Chip_run-695_60 SPD_1-23-2024	P08050	A0A654ICE6;P08050;A0A8L2UHE4	CXA1_RAT	Gja1	141068	66148.6	57818.4	141068	66148.6	57818.4	57818.4	VAAGHELQPLAIVDQRPSSR	VAAGHELQPLAIVDQRPSSR	VAAGHELQPLAIVDQRPSSR4	4	0.61885	0.00103946	8.19538	0.000534188	0.000391389	0.000312012	0.000432339	0	1	141068	66148.6	114697		194750	0.993386	906477	901145	91181	332098	910744	334035	Gap junction alpha-1 protein	0	0	0.999227	239528	680935	0.68114	1	367568	0.999344	0	-10000000	63643.5;61956.5;27615.7;15468.4;19701.6;21810.6;13983.3;9064.27;4006.09;10468.3;4111.11;5553.16;	63643.5;61956.5;27615.7;15468.4;19701.6;21810.6;13983.3;9064.27;4006.09;10468.3;4111.11;5553.16;	0.993397;0.99472;0.987695;0.987996;0.982887;0.989859;0.985366;0.988355;0.981695;0.983715;0.983835;0.975997;	11207	367568	0	0	0	0.998961	1	0.889687	0.870697	0.874673	0.884513
Sample-GL3-Chip_run-696_60 SPD_1-23-2024	P08050	A0A654ICE6;P08050;A0A8L2UHE4	CXA1_RAT	Gja1	122602	63479.7	47085.7	122602	63479.7	47085.7	47085.7	VAAGHELQPLAIVDQRPSSR	VAAGHELQPLAIVDQRPSSR	VAAGHELQPLAIVDQRPSSR4	4	0.000182537	0.000849552	8.19538	0.000652742	0.000440529	0.000312012	0.000486145	0	1	122602	63479.7	103588		180257	0.994484	894093	888762	899424	332098	897069	334071	Gap junction alpha-1 protein	0	0	0.998584	213344	689399	0.690071	1	388698	0.999479	0	-10000000	55572.3;52947.3;24643.7;14082.3;15925.4;20762.5;10488.3;7852.2;3003.08;9330.26;3354.09;4958.13;	55572.3;52947.3;24643.7;14082.3;15925.4;20762.5;10488.3;7852.2;3003.08;9330.26;3354.09;4958.13;	0.993751;0.99545;0.993362;0.993746;0.992644;0.993203;0.992512;0.991709;0.980842;0.987945;0.975065;0.978869;	11053	388698	0	0	0	0.99915	1	0.884479	0.870697	0.87568	0.880066
Sample-WM2-Chip_run-701_60 SPD_1-23-2024	P08050	A0A654ICE6;P08050;A0A8L2UHE4	CXA1_RAT	Gja1	171432	100348	70525.6	171432	100348	70525.6	70525.6	VAAGHELQPLAIVDQRPSSR	VAAGHELQPLAIVDQRPSSR	VAAGHELQPLAIVDQRPSSR4	4	0.000140203	0.00263481	8.19538	0.000598444	0.000499002	0.000312012	0.000557414	0	1	171432	100348	161633		257959	0.994251	874592	86926	879923	332098	882886	327862	Gap junction alpha-1 protein	0	0	0.994277	273597	684046	0.678736	1	364221	0.998362	0	-10000000	81553.3;71001.8;33532.9;18876.6;22822.6;26223.7;17298.5;10663.3;4004.13;12387.3;5128.15;6917.17;	81553.3;71001.8;33532.9;18876.6;22822.6;26223.7;17298.5;10663.3;4004.13;12387.3;5128.15;6917.17;	0.994706;0.994509;0.993673;0.991308;0.990418;0.988538;0.979734;0.980258;0.96386;0.99575;0.98046;0.99349;	10811	364221	0	0	0	0.997365	1	0.889896	0.870697	0.876013	0.88575
Sample-GL1-Chip_run-694_60 SPD_1-23-2024	P08050	A0A654ICE6;P08050;A0A8L2UHE4	CXA1_RAT	Gja1	93258.9	58224.9	48536.2	93258.9	58224.9	48536.2	48536.2	VAAGHELQPLAIVDQRPSSR	VAAGHELQPLAIVDQRPSSR	VAAGHELQPLAIVDQRPSSR4	4	0.000366339	0.00431723	8.19538	0.000702741	0.000431965	0.000312012	0.000481232	0	1	93258.9	58224.9	83063.9		161421	0.989051	899419	894088	904751	332098	899434	335195	Gap junction alpha-1 protein	0	0	0.997608	181233	56787	0.680378	1	366566	0.99737	0	-10000000	43229.3;39505.3;17449.5;10524.3;12963.3;14557.3;7979.2;6831.16;2019.05;5780.16;2447.06;3383.08;	43229.3;39505.3;17449.5;10524.3;12963.3;14557.3;7979.2;6831.16;2019.05;5780.16;2447.06;3383.08;	0.986642;0.992218;0.984141;0.987061;0.984011;0.993596;0.990014;0.980051;0.955132;0.983169;0.960331;0.97841;	11119	366566	0	0	0	0.995683	1	0.877187	0.870697	0.873506	0.876111
Sample-WM3-Chip_run-702_60 SPD_1-23-2024	P08050	A0A654ICE6;P08050;A0A8L2UHE4	CXA1_RAT	Gja1	195956	119460	86133.4	195956	119460	86133.4	86133.4	VAAGHELQPLAIVDQRPSSR	VAAGHELQPLAIVDQRPSSR	VAAGHELQPLAIVDQRPSSR4	4	0.00020654	0.00172647	8.19538	0.000588928	0.000515464	0.000312012	0.000576037	0	1	195956	119460	197652		342560	0.995615	874451	869119	879785	332098	882181	328317	Gap junction alpha-1 protein	0	0	0.999587	339620	680133	0.660266	1	37911	0.998915	113175	0.43432	90008.6;84768.6;39935.1;21178.6;25453.7;30939.7;18920.5;11735.3;5071.16;14025.3;6424.17;7825.25;	90008.6;84768.6;39935.1;21178.6;25453.7;30939.7;18920.5;11735.3;5071.16;14025.3;6424.17;7825.25;	0.994813;0.996325;0.987808;0.996181;0.989837;0.992623;0.991184;0.994446;0.980909;0.989505;0.988357;0.972973;	10811	37911	0	0	0	0.998274	1	0.889375	0.870697	0.875461	0.884244
Sample-ML3-Chip_run-699_60 SPD_1-23-2024	A0A8I6AQA1;F1LM60	A0A8I6AQA1;F1LM60;A6I6U5	A0A8I6AQA1_RAT;F1LM60_RAT	Arap1	12448.5	4978.74	4576.66	12448.5	4978.74	4576.66		VAAIGDQKFEVITNSR	VAAIGDQKFEVITNSR	VAAIGDQKFEVITNSR3	3	0.00885419	0.312991	0.0026556	1	0.000399042	0.000312012	0.000442087	0	0	1087.03	375139	863789		2361.72	0.85769	882024	876692	887355	309737	867261	320677	ArfGAP with RhoGAP domain, ankyrin repeat and PH domain 1	0	0	0.416812	2972.09	162306	0.72376	1	0.559197	0.831365	0	-10000000	1185.03;566.016;135.004;180.005;282.008;239.006;1962.07;259.007;288.008;361.01;273.008;29.0006;	941.303;566.016;135.004;180.005;282.008;239.006;1363.36;259.007;275.119;350.701;273.008;10.4781;	0.739997;0.85579;0.77695;0.876393;0.889237;0.824966;0.642464;0.848428;0.788101;0.747078;0.877144;0.365248;	10904	0.559197	0	0	0	0	1	0.906364	0.868214	0.879213	0.896322
Sample-ML1-Chip_run-697_60 SPD_1-23-2024	A0A8I6AQA1;F1LM60	A0A8I6AQA1;F1LM60;A6I6U5	A0A8I6AQA1_RAT;F1LM60_RAT	Arap1	12926.2	5117.17	4701.61	12926.2	5117.17	4701.61		VAAIGDQKFEVITNSR	VAAIGDQKFEVITNSR	VAAIGDQKFEVITNSR3	3	0.0017127	0.0784337	0.0026556	1	0.000420168	0.000312012	0.000464468	0	0	1010.83	389542	814389		2870.68	0.935543	866135	860803	871466	309737	846769	323032	ArfGAP with RhoGAP domain, ankyrin repeat and PH domain 1	0	0	0.931917	3563.12	184051	0.54418	1	0.507566	0.952918	0	-10000000	1979.05;579.017;227.006;102.003;219.006;221.006;1666.04;521.014;383.011;313.008;405.011;26.0006;	1607.4;579.017;113.121;62.4278;210.804;221.006;1414.35;521.014;383.011;277.665;388.123;0;	0.749082;0.98523;0.528465;0.560061;0.782491;0.951352;0.782254;0.89084;0.844408;0.838825;0.888131;0.217907;	10706	0.507566	0	0	0	0.921566	1	0.90125	0.868214	0.876256	0.892427
Sample-WM2-Chip_run-701_60 SPD_1-23-2024	A0A8I6AQA1;F1LM60	A0A8I6AQA1;F1LM60;A6I6U5	A0A8I6AQA1_RAT;F1LM60_RAT	Arap1	13699.5	7571.79	7728.67	13699.5	7571.79	7728.67		VAAIGDQKFEVITNSR	VAAIGDQKFEVITNSR	VAAIGDQKFEVITNSR3	3	0.00160326	0.0466726	0.0026556	1	0.000499002	0.000312012	0.000557414	0	0	1021.21	681252	1097.31		3657.78	0.919351	866061	86073	871393	309737	849068	320697	ArfGAP with RhoGAP domain, ankyrin repeat and PH domain 1	0	0	0.915691	3404.1	180496	0.613232	1	0.580949	0.971751	0	-10000000	634.017;609.016;162.004;150.004;163.005;295.007;864.024;636.019;244.007;251.007;245.007;0;	634.017;609.016;162.004;150.004;134.588;277.603;649.977;579.785;222.265;202.291;245.007;0;	0.892673;0.961498;0.904469;0.890809;0.765967;0.901252;0.754318;0.883766;0.804001;0.702341;0.940358;0;	10706	0.580949	0	0	0	0.953327	1	0.906591	0.868214	0.872925	0.901181
Sample-ML2-Chip_run-698_60 SPD_1-23-2024	D3ZL50	D3ZL50;A6I4F9;A6I4G5	D3ZL50_RAT	Skic3	3336.09	1259.64	1252.02	3336.09	1259.64	1252.02		VAAIQQILGR	VAAIQQILGR	VAAIQQILGR2	2	0.000533252	0.00883096	0.000335312	0.00106952	0.000421763	0.000312012	0.000469925	0	0	1670.56	592737	1343.99		3956.71	0.829343	112699	112166	113232	513207	113813	503051	Tetratricopeptide repeat domain 37	0	0	0.900093	4918.14	271551	0.395385	0.961681	0.240152	0.994379	0	-10000000	1444.04;175.004;356.008;440.013;148.003;118.003;256.007;507.014;144.004;45.0011;54.0011;51.0012;	1123.03;146.515;356.008;401.012;148.003;118.003;128.005;412.012;104.003;0;54.0011;9.56272;	0.835079;0.70001;0.906435;0.860532;0.971326;0.836539;0.677683;0.861188;0.698606;0.427699;0.600814;0.300407;	13935	0.240152	0	0	0	0.991169	1	0.87625	0.896278	0.906747	0.870573
Sample-WM1-Chip_run-700_60 SPD_1-23-2024	D3ZL50	D3ZL50;A6I4F9;A6I4G5	D3ZL50_RAT	Skic3	3395.09	1874.23	2108.72	3395.09	1874.23	2108.72		VAAIQQILGR	VAAIQQILGR	VAAIQQILGR2	2	0.000223347	0.000716408	0.000335312	0.000630915	0.000506329	0.000312012	0.000571755	0	0	1971.05	1021.89	1720.92		4632.78	0.960014	113034	112501	113567	513207	115193	49718	Tetratricopeptide repeat domain 37	0	0	0.977504	5306.13	277408	0.374005	1	0.625303	0.999551	0	-10000000	1235.03;233.006;458.012;503.013;143.003;31.0006;236.007;333.008;215.007;133.004;107.004;192.006;	1235.03;233.006;393.761;503.013;111.262;31.0006;208.294;333.008;215.007;133.004;0;192.006;	0.944805;0.96811;0.790877;0.993607;0.71106;0.585289;0.755807;0.884214;0.917741;0.710195;0.348122;0.900092;	13979	0.625303	0	0	0	0.999284	1	0.879271	0.896278	0.902978	0.876509
Sample-ML3-Chip_run-699_60 SPD_1-23-2024	D3ZL50	D3ZL50;A6I4F9;A6I4G5	D3ZL50_RAT	Skic3	4649.13	1728.24	1640.24	4649.13	1728.24	1640.24		VAAIQQILGR	VAAIQQILGR	VAAIQQILGR2	2	0.00499095	0.176502	0.000335312	0.000722543	0.000399042	0.000312012	0.000442087	0	0	2142.9	738403	1700.23		5414.46	0.865692	112876	112342	113409	513207	114589	500365	Tetratricopeptide repeat domain 37	0	0	0.902233	6824.16	280836	0.407232	1	0.339405	0.897355	0	-10000000	1555.04;367.01;398.011;677.017;287.006;40.0011;443.013;1072.03;178.005;163.005;154.005;65.0024;	1331.58;344.942;235.858;466.38;287.006;0;280.578;954.024;100.003;118.021;109.453;15.8487;	0.909207;0.870885;0.595974;0.737611;0.971077;0.149264;0.678537;0.968244;0.552296;0.776523;0.648991;0.407337;	13957	0.339405	0	0	0	0	1	0.878438	0.896278	0.908162	0.87103
Sample-ML1-Chip_run-697_60 SPD_1-23-2024	D3ZL50	D3ZL50;A6I4F9;A6I4G5	D3ZL50_RAT	Skic3	4935.9	2111.56	1610.74	4935.9	2111.56	1610.74		VAAIQQILGR	VAAIQQILGR	VAAIQQILGR2	2	0.00050325	0.00643749	0.000335312	0.00514019	0.000730194	0.000312012	0.000763359	0	0	1764.05	680094	1421.83		4591.11	0.931707	111285	110751	111818	513207	112734	500996	Tetratricopeptide repeat domain 37	0	0	0.986408	5696.15	280674	0.385923	0.993887	0.470963	0.995961	0	-10000000	888.023;264.007;407.011;612.018;220.006;105.003;206.005;648.018;149.004;111.003;91.0025;198.005;	888.023;264.007;297.192;612.018;200.298;105.003;160.112;648.018;149.004;0;76.9284;152.477;	0.939618;0.792776;0.618376;0.98016;0.69946;0.847643;0.591249;0.972449;0.742401;0.422127;0.671153;0.711663;	13759	0.470963	0	0	0	0.993563	1	0.876667	0.896278	0.906966	0.87117
Sample-WM2-Chip_run-701_60 SPD_1-23-2024	D3ZL50	D3ZL50;A6I4F9;A6I4G5	D3ZL50_RAT	Skic3	4757.3	2701.11	2683.02	4757.3	2701.11	2683.02		VAAIQQILGR	VAAIQQILGR	VAAIQQILGR2	2	0.0019577	0.0549165	0.000335312	0.000598444	0.000499002	0.000312012	0.000557414	0	0	2527.07	1376.03	2216.41		6051.89	0.90377	111099	110565	111632	513207	113049	500281	Tetratricopeptide repeat domain 37	0	0	0.982958	6900.17	227641	0.592426	1	0.72284	0.966926	0	-10000000	1412.04;344.01;440.011;771.02;125.003;27.0006;288.008;550.016;205.006;183.006;157.004;115.003;	1412.04;344.01;432.289;771.02;111.998;27.0006;288.008;550.017;142.688;183.006;150.936;99.3694;	0.892392;0.845259;0.852947;0.950713;0.612901;0.484327;0.967339;0.944614;0.608877;0.879476;0.739067;0.672154;	13737	0.72284	0	0	0	0.945084	1	0.878021	0.896278	0.902076	0.876394
Sample-WM3-Chip_run-702_60 SPD_1-23-2024	D3ZL50	D3ZL50;A6I4F9;A6I4G5	D3ZL50_RAT	Skic3	4317.11	2246.79	2290.27	4317.11	2246.79	2290.27		VAAIQQILGR	VAAIQQILGR	VAAIQQILGR2	2	0.00020654	0.00204675	0.000335312	0.000588928	0.000515464	0.000312012	0.000576037	0	0	2115.22	1202.72	1989.94		5708.74	0.93428	111083	110549	111616	513207	113149	499742	Tetratricopeptide repeat domain 37	0	0	0.987458	6068.14	350178	0.309963	1	0.367828	0.998714	0	-10000000	1289.03;399.011;176.005;454.012;301.008;24.0006;350.009;592.014;95.0029;91.003;168.006;101.003;	1289.03;399.011;103.019;427.174;301.008;24.0006;295.777;592.014;35.5619;78.7734;137.758;101.003;	0.989965;0.890925;0.588069;0.806744;0.848323;0.631762;0.752235;0.946581;0.484683;0.747996;0.716354;0.821242;	13737	0.367828	0	0	0	0.997953	1	0.870208	0.896278	0.901204	0.868737
Sample-ML1-Chip_run-697_60 SPD_1-23-2024	P52296	P52296;F2Z3Q8;A6HIJ6	IMB1_RAT	Kpnb1	60577.6	24896.1	16274.8	60577.6	24896.1	16002.5	16002.5	VAALQNLVK	VAALQNLVK	VAALQNLVK2	2	0.0044504	0.203374	0.000731945	0.00063857	0.000420168	0.000312012	0.000464468	0	1	2854.01	1114.71	2330.46		6579.15	0.455174	852806	847475	858137	291409	823173	312721	Importin subunit beta-1	0	0	0.650964	8057.2	231976	0.511118	0.811644	0.605403	0.886437	0	-10000000	431.009;419.01;0;11635.3;473.012;27.0005;31.0006;67.002;30.0005;92.002;60.001;249.005;	431.009;419.01;0;2003.99;358.907;20.8175;31.0006;51.6589;0;92.002;32.1843;87.3899;	0.873602;0.951277;0;0.261451;0.673102;0.524426;0.646444;0.524426;0.168751;0.831791;0.498257;0.432454;	10538	0.605403	0	0	0	0	1	0.835341	0.861897	0.866912	0.839226
Sample-ML2-Chip_run-698_60 SPD_1-23-2024	A0A8I5ZY36;A0A8I6GL61;A6HQ90;F7FA01	A0A8I5ZY36;A0A8I6GL61;A6HQ90;F7FA01	A0A8I5ZY36_RAT;A0A8I6GL61_RAT;A6HQ90_RAT;F7FA01_RAT	Vps16	5781.24	2169.57	1879.19	5781.24	2169.57	1879.19	1879.19	VAALQTAADAFYK	VAALQTAADAFYK	VAALQTAADAFYK2	2	6.59674	0.000395962	1.40522	0.000589275	0.000421763	0.000312012	0.000469925	0	1	3933.13	1424.11	3229.06		9228.32	0.91717	115134	114601	115667	511543	113628	521169	Vacuolar protein sorting-associated protein 16 homolog	0	0	0.800284	11240.5	357591	0.561785	1	129109	0.999747	0	-10000000	970.035;1798.06;1083.03;1052.04;369.013;250.01;422.014;25.0008;298.011;323.012;232.009;254.01;	970.034;1798.06;1083.03;1052.04;369.013;244.625;309.738;25.0008;282.691;286.671;214.831;236.062;	0.96386;0.986565;0.825524;0.892911;0.970867;0.811537;0.729737;0.521799;0.900873;0.772138;0.814878;0.893333;	14235	129109	0	0	0	0.999604	1	102031	100859	102311	100358
Sample-WM1-Chip_run-700_60 SPD_1-23-2024	A0A8I5ZY36;A0A8I6GL61;A6HQ90;F7FA01	A0A8I5ZY36;A0A8I6GL61;A6HQ90;F7FA01	A0A8I5ZY36_RAT;A0A8I6GL61_RAT;A6HQ90_RAT;F7FA01_RAT	Vps16	2827.11	1532.42	1754.96	2827.11	1532.42	1754.96	1754.96	VAALQTAADAFYK	VAALQTAADAFYK	VAALQTAADAFYK2	2	0.000223347	0.000729334	1.40522	0.000630915	0.000506329	0.000312012	0.000571755	0	1	2827.11	1532.42	2580.69		7984.85	0.953734	11618	115647	116713	511543	114988	517359	Vacuolar protein sorting-associated protein 16 homolog	0	0	0.599104	8747.3	376482	0.485152	1	108854	0.999542	0	-10000000	842.032;1475.06;769.031;583.023;307.009;181.006;334.012;77.0032;266.011;363.016;113.004;203.007;	707.857;1475.06;769.031;583.023;307.009;179.161;261.62;30.2483;224.221;230.307;95.3026;114.183;	0.865225;0.940585;0.985028;0.945724;0.941337;0.892413;0.774226;0.490726;0.812331;0.715569;0.747758;0.647925;	14367	108854	0	0	0	0.999271	1	101615	100859	101934	100461
Sample-ML3-Chip_run-699_60 SPD_1-23-2024	A0A8I5ZY36;A0A8I6GL61;A6HQ90;F7FA01	A0A8I5ZY36;A0A8I6GL61;A6HQ90;F7FA01	A0A8I5ZY36_RAT;A0A8I6GL61_RAT;A6HQ90_RAT;F7FA01_RAT	Vps16	6520.64	2221.74	2122.92	6520.64	2221.74	2122.92	2122.92	VAALQTAADAFYK	VAALQTAADAFYK	VAALQTAADAFYK2	2	4.98355	0.000134475	1.40522	0.000538793	0.000399042	0.000312012	0.000442087	0	1	4042.15	1438.94	3313.29		9010.36	0.982587	115667	115134	11.62	511543	114383	520362	Vacuolar protein sorting-associated protein 16 homolog	0	0	0.825687	10992.5	464966	0.547797	1	106259	0.999913	0	-10000000	1059.04;1869.08;1549.05;624.021;499.019;230.007;483.018;128.004;336.014;554.022;243.008;69.0025;	1044.29;1869.08;1549.05;624.021;472.467;222.198;389.02;89.4299;235.335;453.53;211.778;59.0308;	0.956921;0.983426;0.987691;0.967403;0.899013;0.872798;0.781057;0.660663;0.764235;0.778179;0.799409;0.624948;	14301	106259	0	0	0	0.999866	1	102385	100859	102443	100709
Sample-ML1-Chip_run-697_60 SPD_1-23-2024	A0A8I5ZY36;A0A8I6GL61;A6HQ90;F7FA01	A0A8I5ZY36;A0A8I6GL61;A6HQ90;F7FA01	A0A8I5ZY36_RAT;A0A8I6GL61_RAT;A6HQ90_RAT;F7FA01_RAT	Vps16	5225.52	2040.27	2193.71	5225.52	2040.27	2193.71	2193.71	VAALQTAADAFYK	VAALQTAADAFYK	VAALQTAADAFYK2	2	0.000248339	0.000833288	1.40522	0.00063857	0.000420168	0.000312012	0.000464468	0	1	5225.52	2040.27	4265.44		8958.1	0.949541	114075	113542	114609	511543	112547	520275	Vacuolar protein sorting-associated protein 16 homolog	0	0	0.817286	10974.4	366372	0.368064	1	0.98859	0.999475	0	-10000000	620.023;2394.09;1398.04;1437.04;495.016;257.009;382.016;182.007;390.013;267.009;329.014;200.008;	614.901;2394.09;1398.04;1433.38;459.439;212.272;337.119;176.899;359.502;214.043;297.616;30.4859;	0.856126;0.981974;0.898271;0.945377;0.939075;0.768093;0.872558;0.895367;0.936644;0.838223;0.882392;0.542489;	14103	0.98859	0	0	0	0.999167	1	102146	100859	102281	100592
Sample-GL2-Chip_run-695_60 SPD_1-23-2024	A0A8I5ZY36;A0A8I6GL61;A6HQ90;F7FA01	A0A8I5ZY36;A0A8I6GL61;A6HQ90;F7FA01	A0A8I5ZY36_RAT;A0A8I6GL61_RAT;A6HQ90_RAT;F7FA01_RAT	Vps16	5249.2	2461.41	2769.38	5249.2	2461.41	2769.38	2769.38	VAALQTAADAFYK	VAALQTAADAFYK	VAALQTAADAFYK2	2	0.61885	0.000157155	1.40522	0.000534188	0.000391389	0.000312012	0.000432339	0	1	4241.16	2010.97	3486.88		8794.89	0.971305	116901	116367	117434	511543	115528	520602	Vacuolar protein sorting-associated protein 16 homolog	0	0	0.834479	10697.4	333745	0.638503	1	174833	0.999901	0	-10000000	758.029;2077.08;1178.04;986.036;632.026;139.004;600.02;63.0024;384.013;341.014;345.013;148.006;	758.029;2077.08;1178.04;986.036;632.026;72.3223;600.02;62.5906;310.848;329.25;345.013;148.006;	0.963152;0.979927;0.973126;0.950967;0.790193;0.588891;0.907375;0.620536;0.778113;0.712149;0.877523;0.7918;	14455	174833	0	0	0	0.999843	1	101875	100859	102126	10052
Sample-GL3-Chip_run-696_60 SPD_1-23-2024	A0A8I5ZY36;A0A8I6GL61;A6HQ90;F7FA01	A0A8I5ZY36;A0A8I6GL61;A6HQ90;F7FA01	A0A8I5ZY36_RAT;A0A8I6GL61_RAT;A6HQ90_RAT;F7FA01_RAT	Vps16	5379.14	2686.74	2447.9	5379.14	2686.74	2447.9	2447.9	VAALQTAADAFYK	VAALQTAADAFYK	VAALQTAADAFYK2	2	0.70205	8.19597	1.40522	0.000652742	0.000440529	0.000312012	0.000486145	0	1	4027.15	2029.37	3311.58		7501.41	0.970251	115839	115306	116372	511543	114274	522342	Vacuolar protein sorting-associated protein 16 homolog	0	0	0.875943	9122.32	428413	0.410273	1	0.685881	0.99995	0	-10000000	481.019;2294.08;932.035;801.032;519.016;164.006;338.012;76.0032;275.01;207.009;120.004;194.008;	481.019;2294.08;932.035;801.032;519.016;138.636;338.012;26.6119;160.825;116.765;71.9708;135.468;	0.96412;0.966913;0.96585;0.984932;0.989011;0.634764;0.939772;0.452492;0.624618;0.616601;0.569281;0.694788;	14323	0.685881	0	0	0	0.999918	1	101875	100859	102091	100516
Sample-WM2-Chip_run-701_60 SPD_1-23-2024	A0A8I5ZY36;A0A8I6GL61;A6HQ90;F7FA01	A0A8I5ZY36;A0A8I6GL61;A6HQ90;F7FA01	A0A8I5ZY36_RAT;A0A8I6GL61_RAT;A6HQ90_RAT;F7FA01_RAT	Vps16	3486.31	2074.68	2242.25	3486.31	2074.68	2242.25	2242.25	VAALQTAADAFYK	VAALQTAADAFYK	VAALQTAADAFYK2	2	7.55801	0.000290012	1.40522	0.000598444	0.000499002	0.000312012	0.000557414	0	1	3647.14	2031.16	3271.64		7345.26	0.936033	114067	113533	11.46	511543	112852	518826	Vacuolar protein sorting-associated protein 16 homolog	0	0	0.915561	8188.3	385376	0.365724	1	0.969387	0.999819	0	-10000000	702.022;1889.07;1171.04;587.025;461.017;94.0039;446.017;29.0007;333.012;293.011;59.0024;205.006;	689.829;1889.07;1171.04;587.025;447.54;75.5435;397.617;25.8598;242.526;247.269;40.0712;121.652;	0.891688;0.973727;0.911224;0.864227;0.922103;0.675754;0.892368;0.531218;0.683145;0.81009;0.523398;0.613042;	14103	0.969387	0	0	0	0.99971	1	101615	100859	101941	100437
Sample-GL1-Chip_run-694_60 SPD_1-23-2024	A0A8I5ZY36;A0A8I6GL61;A6HQ90;F7FA01	A0A8I5ZY36;A0A8I6GL61;A6HQ90;F7FA01	A0A8I5ZY36_RAT;A0A8I6GL61_RAT;A6HQ90_RAT;F7FA01_RAT	Vps16	3818.16	2383.81	2222.63	3818.16	2383.81	2222.63	2222.63	VAALQTAADAFYK	VAALQTAADAFYK	VAALQTAADAFYK2	2	1.40522	1.40522	1.40522	0.000702741	0.000431965	0.000312012	0.000481232	0	1	2683.1	1540.12	2197.14		8650.16	0.940272	116371	115838	116904	511543	11454	521696	Vacuolar protein sorting-associated protein 16 homolog	0	0	0.924981	10563.4	467044	0.43805	1	174539	0.999991	0	-10000000	470.017;1321.04;966.039;486.017;584.022;141.005;443.013;121.005;236.009;329.012;223.009;237.009;	445.631;1321.04;920.037;442.016;584.022;141.005;395.012;54.6044;123.725;300.674;205.527;149.167;	0.765204;0.929125;0.948264;0.956954;0.969398;0.977034;0.939992;0.524464;0.570881;0.811231;0.795254;0.668591;	14389	174539	0	0	0	0.999986	1	102229	100859	102174	100927
Sample-WM3-Chip_run-702_60 SPD_1-23-2024	A0A8I5ZY36;A0A8I6GL61;A6HQ90;F7FA01	A0A8I5ZY36;A0A8I6GL61;A6HQ90;F7FA01	A0A8I5ZY36_RAT;A0A8I6GL61_RAT;A6HQ90_RAT;F7FA01_RAT	Vps16	2896.84	1793.9	1727.77	2896.84	1793.9	1727.77	1727.77	VAALQTAADAFYK	VAALQTAADAFYK	VAALQTAADAFYK2	2	0.00020654	0.00144135	1.40522	0.000588928	0.000515464	0.000312012	0.000576037	0	1	3176.7	1777.44	2940.84		7629.4	0.926485	114229	113696	114763	511543	112921	518694	Vacuolar protein sorting-associated protein 16 homolog	0	0	0.714808	8241.29	382427	0.664683	1	0.605471	0.999094	0	-10000000	343.012;1817.06;860.028;745.023;283.013;190.006;463.016;77.0023;499.018;416.015;265.01;179.008;	279.691;1703.65;825.027;648.02;283.013;190.006;266.426;77.0023;293.683;323.012;242.009;110.267;	0.801855;0.918961;0.945775;0.921706;0.963578;0.813389;0.659687;0.769982;0.497816;0.807997;0.844551;0.635193;	14125	0.605471	0	0	0	0.998559	1	101708	100859	102008	100545
Sample-WM1-Chip_run-700_60 SPD_1-23-2024	Q63357	Q63357;A0A8I6GJN3;A6HHC1	MYO1D_RAT	Myo1d	60018.7	33022.7	30906.2	60018.7	33022.7	30906.2	31298.2	VAAMEM(UniMod:35)LK	VAAMEMLK	VAAMEM(UniMod:35)LK2	2	0.00515939	0.215154	0.0218431	0.000630915	0.000506329	0.000312012	0.000571755	0	1	1743.04	1052.94	1773.22		16112.6	0.928492	481066	475734	486397	296122	540782	-253079	Unconventional myosin-Id	0	0	0.925823	15838.3	221626	0.355415	1	0.839849	0.881019	0	-10000000	1557.04;741.018;314.006;479.011;272.006;523.011;111.003;0;130.003;347.008;112.003;91.0019;	1553.89;741.018;267.004;479.011;221.472;523.011;93.1232;0;79.8902;340.997;0;47.7386;	0.821452;0.947426;0.654562;0.921776;0.737036;0.907816;0.589853;0;0.591817;0.882656;0.453536;0.436766;	5940	0.839849	0	0	0	0	1	0.8325	0.841062	0.842695	0.838672
Sample-ML2-Chip_run-698_60 SPD_1-23-2024	A6IJI2;D3ZD97	A0A8I5ZT94;D3ZD97;A6IJI2;A6IJI3	A6IJI2_RAT;D3ZD97_RAT	Dhx15;Dhx15_predicted	12075.4	4206.63	5016.86	12075.4	4206.63	5016.86		VAAMSVAQR	VAAMSVAQR	VAAMSVAQR2	2	0.00756733	0.320331	0.00756733	1	0.000421763	0.000312012	0.000469925	0	0	3238.17	961.94	2181.12		23542.4	0.875164	363959	358627	36929	-14141	36523	-138293	RNA helicase	0	0	0.888271	34951.8	21014	0.396791	0.965658	0.663029	0.829852	0	-10000000	661.014;1237.03;2976.07;285.007;488.011;1478.04;380.01;172.004;151.003;369.008;173.004;460.012;	661.014;1205.3;2309.28;244.758;484.882;1371.85;380.01;0;117.735;365.58;98.9602;426.036;	0.918335;0.894297;0.708229;0.68995;0.809365;0.837551;0.853788;0.398941;0.605578;0.850769;0.578623;0.869732;	4488	0.663029	0	0	0	0	1	0.846875	0.82874	0.832998	0.847068
Sample-GL2-Chip_run-695_60 SPD_1-23-2024	A6IJI2;D3ZD97	A0A8I5ZT94;D3ZD97;A6IJI2;A6IJI3	A6IJI2_RAT;D3ZD97_RAT	Dhx15;Dhx15_predicted	9721.1	4589.6	4761.26	9721.1	4589.6	4761.26		VAAMSVAQR	VAAMSVAQR	VAAMSVAQR2	2	0.00868087	0.330477	0.00756733	1	0.000391389	0.000312012	0.000432339	0	0	1897.16	1023	1773.8		69456.7	0.873307	395833	390502	401165	-14141	394436	-136641	RNA helicase	0	0	0.698727	74286.9	308104	0.358503	0.939701	0.365425	0.827412	0	-10000000	516.011;982.024;1380.03;155.004;635.015;739.019;142.004;58.001;190.005;294.006;93.0021;382.008;	516.011;834.31;688.221;93.2973;341.715;546.837;126.54;13.1931;90.7159;136.683;74.8842;174.908;	0.978076;0.884177;0.523963;0.590626;0.59594;0.757859;0.671204;0.361253;0.527796;0.460538;0.695057;0.543183;	4884	0.365425	0	0	0	0	1	0.838409	0.82874	0.827774	0.844457
Sample-ML2-Chip_run-698_60 SPD_1-23-2024	P38650	P38650;M0R9X8;A6KBM1;A6KBM2;A6KBM3;F1LRT9	DYHC1_RAT	Dync1h1	74239.2	27798.1	26779.9	74239.2	27798.1	26779.9		VAAPDVVVPTLDTVR	VAAPDVVVPTLDTVR	VAAPDVVVPTLDTVR2	2	6.59674	0.000146495	4.98355	1	0.000421763	0.000312012	0.000469925	0	0	17821.6	6754.94	15316.3		11679.1	0.987596	13225	131717	132783	627044	129484	649418	Cytoplasmic dynein 1 heavy chain 1	0	0	0.97564	13589.5	499631	0.371839	1	204612	0.999906	0	-10000000	9778.41;3104.11;2011.08;157.006;5028.19;128.006;218.011;84.0035;1297.05;510.022;1217.05;945.04;	9709.38;3084.05;2011.08;157.006;5028.19;111.972;187.515;16.9336;1235.96;487.508;1107.88;856.527;	0.992621;0.974285;0.986746;0.896972;0.986056;0.655053;0.902669;0.539336;0.974948;0.95268;0.84945;0.825487;	16356	204612	0	0	0	0.999853	1	107784	10697	108398	10634
Sample-WM1-Chip_run-700_60 SPD_1-23-2024	P38650	P38650;M0R9X8;A6KBM1;A6KBM2;A6KBM3;F1LRT9	DYHC1_RAT	Dync1h1	79817.6	42476.1	37262	79817.6	42476.1	37262		VAAPDVVVPTLDTVR	VAAPDVVVPTLDTVR	VAAPDVVVPTLDTVR2	2	9.61538	0.000114244	4.98355	1	0.000506329	0.000312012	0.000571755	0	0	23051.9	11680.8	19671.1		16218.3	0.989412	132939	132406	133473	627044	130927	644583	Cytoplasmic dynein 1 heavy chain 1	0	0	0.989215	19005.8	519163	0.372308	1	199483	0.999928	0	-10000000	12181.5;4315.19;3094.12;191.007;6555.26;180.007;246.01;37.0017;2016.07;302.014;1971.07;571.024;	12181.5;4315.19;3094.12;191.007;6555.26;170.498;238.696;37.0017;2016.07;287.188;1971.07;571.024;	0.991784;0.97626;0.985222;0.843201;0.993661;0.854984;0.842816;0.580836;0.912679;0.861715;0.96527;0.900283;	16444	199483	0	0	0	0.999886	1	107104	10697	107879	106086
Sample-ML3-Chip_run-699_60 SPD_1-23-2024	P38650	P38650;M0R9X8;A6KBM1;A6KBM2;A6KBM3;F1LRT9	DYHC1_RAT	Dync1h1	72974.1	27120.7	26751.4	72974.1	27120.7	26751.4		VAAPDVVVPTLDTVR	VAAPDVVVPTLDTVR	VAAPDVVVPTLDTVR2	2	4.98355	0.000167499	4.98355	1	0.000399042	0.000312012	0.000442087	0	0	19073.8	7375.84	16983.5		12052.1	0.983267	132784	13225	133317	627044	130294	648787	Cytoplasmic dynein 1 heavy chain 1	0	0	0.985942	13535.5	501325	0.366398	1	13378	0.999891	0	-10000000	9908.43;3294.11;2041.09;97.0035;5897.25;56.0018;274.011;55.0018;1806.07;304.014;1325.05;813.028;	9908.43;3294.11;2041.09;82.4303;5871.29;56.0018;192.072;31.0569;1753.35;233.43;1304.55;566.592;	0.990377;0.978621;0.986355;0.670428;0.973875;0.8051;0.70694;0.446245;0.983169;0.693853;0.953733;0.780954;	16422	13378	0	0	0	0.999833	1	107102	10697	108406	105429
Sample-ML1-Chip_run-697_60 SPD_1-23-2024	P38650	P38650;M0R9X8;A6KBM1;A6KBM2;A6KBM3;F1LRT9	DYHC1_RAT	Dync1h1	72156.1	28645.4	27888.3	72156.1	28645.4	27888.3		VAAPDVVVPTLDTVR	VAAPDVVVPTLDTVR	VAAPDVVVPTLDTVR2	2	0.000248339	0.000684118	4.98355	1	0.000420168	0.000312012	0.000464468	0	0	19107.7	8108.4	16951.7		11757.1	0.987985	131191	130658	131724	627044	128908	647745	Cytoplasmic dynein 1 heavy chain 1	0	0	0.99803	13252.5	48687	0.306237	1	228115	0.999569	0	-10000000	11430.4;2337.09;1976.09;176.009;5340.22;183.007;207.01;104.004;1269.05;290.012;2018.08;532.024;	11430.4;2337.09;1976.09;176.009;5340.22;128.695;166.715;87.9885;1247.48;275.293;2018.08;508.471;	0.995585;0.95156;0.990482;0.894685;0.987661;0.575436;0.653373;0.638107;0.946011;0.885903;0.98255;0.919885;	16224	228115	0	0	0	0.999316	1	107385	10697	108345	105919
Sample-GL2-Chip_run-695_60 SPD_1-23-2024	P38650	P38650;M0R9X8;A6KBM1;A6KBM2;A6KBM3;F1LRT9	DYHC1_RAT	Dync1h1	65755	32601	26508.3	65755	32601	26508.3		VAAPDVVVPTLDTVR	VAAPDVVVPTLDTVR	VAAPDVVVPTLDTVR2	2	0.61885	0.000272964	4.98355	1	0.000391389	0.000312012	0.000432339	0	0	13142.5	6520.83	11306.7		8538.97	0.988804	133129	132595	133662	627044	131184	64499	Cytoplasmic dynein 1 heavy chain 1	0	0	0.981746	9925.41	519119	0.343611	1	142278	0.999828	0	-10000000	7393.25;1810.06;1160.04;105.004;3939.16;151.005;248.01;65.0034;1245.06;288.013;1349.05;756.026;	7393.25;1810.06;1160.04;105.004;3939.16;151.005;240.917;65.0034;1245.06;253.695;1224.13;756.026;	0.991675;0.990235;0.899007;0.814079;0.982759;0.765929;0.856082;0.776471;0.973773;0.863517;0.798584;0.960867;	16466	142278	0	0	0	0.999727	1	107531	10697	108269	106076
Sample-GL3-Chip_run-696_60 SPD_1-23-2024	P38650	P38650;M0R9X8;A6KBM1;A6KBM2;A6KBM3;F1LRT9	DYHC1_RAT	Dync1h1	57402.6	29168.3	26867.4	57402.6	29168.3	26867.4		VAAPDVVVPTLDTVR	VAAPDVVVPTLDTVR	VAAPDVVVPTLDTVR2	2	0.70205	0.000406087	4.98355	1	0.000440529	0.000312012	0.000486145	0	0	13360.5	6661.94	10871.2		8176.97	0.954402	132068	131535	132601	627044	129856	645319	Cytoplasmic dynein 1 heavy chain 1	0	0	0.997475	10049.4	438356	0.334177	1	166791	0.999751	0	-10000000	6959.29;2193.08;1701.07;181.006;4208.15;155.006;93.0044;40.0018;1367.05;266.01;1369.05;559.022;	6959.29;2193.08;1701.07;158.321;4208.15;140.609;68.7529;40.0018;1367.05;266.01;1260.82;495.785;	0.964295;0.85097;0.967801;0.664856;0.991944;0.755212;0.570545;0.498345;0.903683;0.863202;0.875249;0.847889;	16334	166791	0	0	0	0.999594	1	107896	10697	108246	106511
Sample-WM2-Chip_run-701_60 SPD_1-23-2024	P38650	P38650;M0R9X8;A6KBM1;A6KBM2;A6KBM3;F1LRT9	DYHC1_RAT	Dync1h1	65879	37453.9	35255.9	65879	37453.9	35255.9		VAAPDVVVPTLDTVR	VAAPDVVVPTLDTVR	VAAPDVVVPTLDTVR2	2	0.00018592	0.00332562	4.98355	1	0.000499002	0.000312012	0.000557414	0	0	14600.6	8327.53	13413.4		10239.2	0.977592	130649	130116	131182	627044	128256	646968	Cytoplasmic dynein 1 heavy chain 1	0	0	0.993923	11145.4	465137	0.277714	1	195276	0.997933	0	-10000000	8003.33;2243.09;1583.07;178.005;4354.15;71.0034;104.005;87.0035;1381.05;338.015;1302.05;421.015;	8003.33;2243.09;1583.07;178.005;4354.15;65.8654;32.9431;87.0035;1381.05;338.015;1302.05;411.182;	0.989347;0.958478;0.976936;0.749312;0.96583;0.660915;0.500958;0.743397;0.938292;0.76504;0.971199;0.897094;	16158	195276	0	0	0	0.996674	1	106958	10697	107899	105936
Sample-GL1-Chip_run-694_60 SPD_1-23-2024	P38650	P38650;M0R9X8;A6KBM1;A6KBM2;A6KBM3;F1LRT9	DYHC1_RAT	Dync1h1	53846.6	30947.9	27377.4	53846.6	30947.9	27377.4		VAAPDVVVPTLDTVR	VAAPDVVVPTLDTVR	VAAPDVVVPTLDTVR2	2	0.000321937	0.00205672	4.98355	1	0.000431965	0.000312012	0.000481232	0	0	12974.5	7027.6	10025.6		7464.78	0.968015	132243	131709	132776	627044	130174	646248	Cytoplasmic dynein 1 heavy chain 1	0	0	0.993615	9660.43	48722	0.321514	1	0.467227	0.998745	0	-10000000	6876.26;1720.08;1009.04;214.01;4378.15;126.005;169.008;89.0035;1040.04;288.011;1229.05;438.02;	6876.26;1720.08;1009.04;196.448;4378.15;124.601;169.008;89.0035;1040.04;244.821;986.545;438.02;	0.991865;0.965966;0.957974;0.796771;0.931361;0.784146;0.819547;0.861425;0.929372;0.73996;0.756385;0.902569;	16356	0.467227	0	0	0	0.997943	1	107271	10697	108229	105834
Sample-WM3-Chip_run-702_60 SPD_1-23-2024	P38650	P38650;M0R9X8;A6KBM1;A6KBM2;A6KBM3;F1LRT9	DYHC1_RAT	Dync1h1	66233.9	35192.4	34865.2	66233.9	35192.4	34865.2		VAAPDVVVPTLDTVR	VAAPDVVVPTLDTVR	VAAPDVVVPTLDTVR2	2	0.000420566	0.00844178	4.98355	1	0.000515464	0.000312012	0.000576037	0	0	20323.8	10404.2	17214.2		12149.7	0.98139	130813	130279	131346	627044	128656	64517	Cytoplasmic dynein 1 heavy chain 1	0	0	0.996628	14344.5	53438	0.332066	1	0.94035	0.994716	0	-10000000	10504.4;3684.16;2205.09;323.012;6135.22;188.006;153.006;93.0035;1609.06;320.014;1404.05;502.019;	10504.4;3684.16;2205.09;288.095;6135.22;183.524;133.314;93.0035;1609.06;292.035;1364.9;494.839;	0.988644;0.987084;0.991492;0.849322;0.965551;0.812647;0.799285;0.637919;0.949428;0.901552;0.89758;0.935431;	16180	0.94035	0	0	0	0.991558	1	106896	10697	107804	105816
Sample-ML2-Chip_run-698_60 SPD_1-23-2024	Q1HCL7	Q1HCL7;A0A096MKG5;A0A8I5ZPE9;A0A8I5ZQT4;A6KGJ0	NAKD2_RAT	Nadk2	27321.9	9522.78	6679.03	27321.9	9522.78	6679.03		VAAQAVEDVLNIAR	VAAQAVEDVLNIAR	VAAQAVEDVLNIAR2	2	6.59674	0.000438449	4.07324	1	0.000421763	0.000312012	0.000469925	0	0	27321.9	9522.78	21592.2		24884.7	0.971449	146096	145563	14663	736483	142024	771619	NAD kinase 2, mitochondrial	0	0	0.972965	31488.2	61803	0.616512	1	218801	0.999719	0	-10000000	11056.4;13129.5;11971.4;14489.6;1892.08;4294.14;2885.12;2159.08;544.022;902.038;2593.11;247.01;	11056.4;13129.5;11971.4;14489.6;1892.08;4294.14;2885.12;2159.08;544.022;768.357;2593.11;247.01;	0.958124;0.994392;0.993598;0.969128;0.920291;0.944014;0.926195;0.949988;0.943979;0.7894;0.973222;0.733677;	18069	218801	0	0	0	0.999562	1	107469	104508	105873	105974
Sample-WM1-Chip_run-700_60 SPD_1-23-2024	Q1HCL7	Q1HCL7;A0A096MKG5;A0A8I5ZPE9;A0A8I5ZQT4;A6KGJ0	NAKD2_RAT	Nadk2	21725.9	11987.5	7542.37	21725.9	11987.5	7542.37		VAAQAVEDVLNIAR	VAAQAVEDVLNIAR	VAAQAVEDVLNIAR2	2	9.61538	0.000370331	4.07324	1	0.000506329	0.000312012	0.000571755	0	0	21725.9	11987.5	20187.7		25329.1	0.979349	146786	146253	147319	736483	143117	77.04	NAD kinase 2, mitochondrial	0	0	0.998221	27259.1	612546	0.554376	1	201792	0.999768	0	-10000000	9854.45;9940.36;7647.28;10139.4;1758.06;4224.17;2503.12;1556.07;466.016;653.028;2341.1;178.008;	9854.45;9895.62;7647.28;9372.11;1758.06;4224.17;2503.12;1556.06;466.016;543.166;2341.1;178.008;	0.97201;0.969747;0.982544;0.876089;0.941364;0.990686;0.963825;0.987437;0.907887;0.871098;0.92903;0.916075;	18157	201792	0	0	0	0.99963	1	107386	104508	105455	10639
Sample-ML3-Chip_run-699_60 SPD_1-23-2024	Q1HCL7	Q1HCL7;A0A096MKG5;A0A8I5ZPE9;A0A8I5ZQT4;A6KGJ0	NAKD2_RAT	Nadk2	26949.1	9704.18	6328.72	26949.1	9704.18	6328.72		VAAQAVEDVLNIAR	VAAQAVEDVLNIAR	VAAQAVEDVLNIAR2	2	4.98355	0.000145146	4.07324	1	0.000399042	0.000312012	0.000442087	0	0	26949.1	9704.18	22344.7		25421.8	0.983647	146629	146096	147162	736483	142867	770245	NAD kinase 2, mitochondrial	0	0	0.998435	30660.3	622673	0.560365	1	232167	0.999906	0	-10000000	11744.5;13570.5;11287.4;13609.5;1529.07;3917.18;2904.12;2265.09;588.021;546.021;2791.1;159.006;	11744.5;13570.5;11287.4;13445.1;1529.07;3917.18;2904.12;2265.09;588.021;494.726;2791.1;153.48;	0.988676;0.962058;0.977205;0.90744;0.964837;0.987133;0.978105;0.986002;0.965421;0.822676;0.96371;0.868924;	18135	232167	0	0	0	0.999855	1	107875	104508	10599	106309
Sample-ML1-Chip_run-697_60 SPD_1-23-2024	Q1HCL7	Q1HCL7;A0A096MKG5;A0A8I5ZPE9;A0A8I5ZQT4;A6KGJ0	NAKD2_RAT	Nadk2	26288	11088.6	7158.44	26288	11088.6	7158.44		VAAQAVEDVLNIAR	VAAQAVEDVLNIAR	VAAQAVEDVLNIAR2	2	0.000248339	0.00085981	4.07324	1	0.000420168	0.000312012	0.000464468	0	0	26288	11088.6	23182.1		23354.9	0.97066	144859	144326	145393	736483	14077	770813	NAD kinase 2, mitochondrial	0	0	0.971411	26484	626221	0.610517	1	205716	0.999459	194564	0.312567	10145.4;13610.5;12426.5;16641.7;1591.05;3716.14;2018.08;1820.08;381.016;681.03;2019.08;177.008;	10145.4;13610.5;12426.5;16641.7;1591.05;3716.14;2018.08;1820.08;381.016;681.03;2019.08;177.008;	0.950001;0.988157;0.993147;0.979688;0.932752;0.951868;0.913464;0.875571;0.880712;0.941605;0.942812;0.783195;	17915	205716	0	0	0	0.99914	1	107375	104508	105873	105908
Sample-GL2-Chip_run-695_60 SPD_1-23-2024	Q1HCL7	Q1HCL7;A0A096MKG5;A0A8I5ZPE9;A0A8I5ZQT4;A6KGJ0	NAKD2_RAT	Nadk2	19177.8	9863.1	6268.09	19177.8	9863.1	6268.09		VAAQAVEDVLNIAR	VAAQAVEDVLNIAR	VAAQAVEDVLNIAR2	2	0.61885	0.00083704	4.07324	1	0.000391389	0.000312012	0.000432339	0	0	19177.8	9863.1	17101.9		22971.6	0.95989	147685	147152	148219	736483	143051	771403	NAD kinase 2, mitochondrial	0	0	0.978974	25759.9	487969	0.482451	1	237562	0.999472	0	-10000000	8178.33;9046.37;7873.3;10093.4;911.035;3126.13;1684.08;1226.05;331.012;727.03;1733.06;147.006;	8178.33;9046.37;7873.3;8946.71;911.035;3126.13;1684.08;1226.05;331.012;727.03;1733.06;147.006;	0.971402;0.928143;0.93569;0.811917;0.949838;0.990724;0.938839;0.948459;0.892795;0.973217;0.974914;0.884777;	18267	237562	0	0	0	0.999163	1	107719	104508	105785	106263
Sample-GL3-Chip_run-696_60 SPD_1-23-2024	Q1HCL7	Q1HCL7;A0A096MKG5;A0A8I5ZPE9;A0A8I5ZQT4;A6KGJ0	NAKD2_RAT	Nadk2	18220.9	8951.97	7039.87	18220.9	8951.97	7039.87		VAAQAVEDVLNIAR	VAAQAVEDVLNIAR	VAAQAVEDVLNIAR2	2	0.000292241	0.0023717	4.07324	1	0.000440529	0.000312012	0.000486145	0	0	18220.9	8951.97	14608.1		18413.9	0.926286	146268	145735	146801	736483	142065	771461	NAD kinase 2, mitochondrial	0	0	0.976337	22967.9	449795	0.515021	1	17263	0.998548	0	-10000000	7965.31;10273.5;8396.25;11435.4;887.038;2668.1;1692.07;1386.05;334.014;455.018;1756.07;94.0035;	7965.31;9681.79;7587.48;8918.45;887.038;2668.1;1692.07;1386.05;334.014;342.706;1756.07;94.0035;	0.978475;0.920611;0.854912;0.748742;0.937287;0.973451;0.950706;0.976863;0.901032;0.780927;0.969323;0.770075;	18091	17263	0	0	0	0.997628	1	107531	104508	105736	106155
Sample-WM2-Chip_run-701_60 SPD_1-23-2024	Q1HCL7	Q1HCL7;A0A096MKG5;A0A8I5ZPE9;A0A8I5ZQT4;A6KGJ0	NAKD2_RAT	Nadk2	12533.1	7980.03	5919.61	12533.1	7980.03	5919.61		VAAQAVEDVLNIAR	VAAQAVEDVLNIAR	VAAQAVEDVLNIAR2	2	0.000283302	0.00649272	4.07324	1	0.000499002	0.000312012	0.000557414	0	0	12533.1	7980.03	12853.6		19074.4	0.935346	144672	144139	145205	736483	140506	769718	NAD kinase 2, mitochondrial	0	0	0.99777	18598.8	37762	0.558156	1	150135	0.995972	0	-10000000	4650.18;6223.2;4686.19;8346.33;755.03;3820.13;1087.04;886.037;129.005;567.02;784.036;89.0043;	4650.18;4944.77;4062.83;5683.81;755.03;3820.13;1087.04;886.037;107.931;495.664;784.036;89.0043;	0.992634;0.769005;0.828145;0.690126;0.892927;0.979622;0.97436;0.904114;0.722083;0.80318;0.938085;0.793278;	17893	150135	0	0	0	0.993507	1	106865	104508	105419	105834
Sample-GL1-Chip_run-694_60 SPD_1-23-2024	Q1HCL7	Q1HCL7;A0A096MKG5;A0A8I5ZPE9;A0A8I5ZQT4;A6KGJ0	NAKD2_RAT	Nadk2	15012.6	8332.32	7310.4	15012.6	8332.32	7310.4		VAAQAVEDVLNIAR	VAAQAVEDVLNIAR	VAAQAVEDVLNIAR2	2	0.52892	0.52892	4.07324	1	0.000431965	0.000312012	0.000481232	0	0	15012.6	8332.32	11886.9		18238.2	0.981596	146799	146266	147333	736483	14238	771265	NAD kinase 2, mitochondrial	0	0	0.996627	23033.9	528732	0.526159	1	250403	0.999968	0	-10000000	6744.25;6308.23;5112.23;6658.28;607.024;3156.13;1769.08;885.037;119.005;710.034;1372.06;99.0044;	6744.25;6308.23;5112.23;5507.2;607.024;3156.13;1769.08;885.037;119.005;667.848;1359.84;80.8642;	0.992767;0.92421;0.957828;0.795295;0.964938;0.996223;0.954151;0.916931;0.680864;0.835321;0.97686;0.707492;	18157	250403	0	0	0	0.999947	1	107583	104508	10578	106156
Sample-WM3-Chip_run-702_60 SPD_1-23-2024	Q1HCL7	Q1HCL7;A0A096MKG5;A0A8I5ZPE9;A0A8I5ZQT4;A6KGJ0	NAKD2_RAT	Nadk2	21688.8	10311	7582.63	21688.8	10311	7582.63		VAAQAVEDVLNIAR	VAAQAVEDVLNIAR	VAAQAVEDVLNIAR2	2	0.000227829	0.0056712	4.07324	1	0.000515464	0.000312012	0.000576037	0	0	21688.8	10311	17059.9		20354.2	0.931134	144837	144304	14537	736483	140823	768462	NAD kinase 2, mitochondrial	0	0	0.895079	25876.9	482471	0.57889	1	197748	0.996444	0	-10000000	9384.36;10157.4;8457.33;11500.5;1203.04;3847.15;2385.07;1359.06;433.016;578.021;1590.07;65.0035;	9384.36;10157.4;8457.33;11500.5;1203.04;3847.15;2385.07;1359.06;433.016;527.719;1590.07;65.0035;	0.901409;0.995741;0.978105;0.937451;0.881864;0.90038;0.886581;0.931195;0.855384;0.815422;0.913561;0.687525;	17915	197748	0	0	0	0.994329	1	107073	104508	105506	106027
Sample-ML2-Chip_run-698_60 SPD_1-23-2024	P40307	P40307;A6ISB2	PSB2_RAT	Psmb2	58833.4	21648.5	9896.23	58833.4	21648.5	9896.23	9896.23	VAASNIVQMK	VAASNIVQMK	VAASNIVQMK2	2	6.59674	0.000473949	2.96156	0.000589275	0.000421763	0.000312012	0.000469925	0	1	2995.08	1016.22	2304.2		12058.8	0.938873	631098	625761	636429	110433	620791	119478	Proteasome subunit beta type-2	0	0	0.919833	15674.4	394946	0.474867	1	0	0.999697	0	-10000000	1184.03;850.03;361.01;683.022;1450.04;659.02;219.007;3961.11;273.007;153.004;126.003;380.009;	1184.03;850.03;361.01;683.022;1450.04;659.02;182.891;3961.11;243.471;68.0994;0;198.879;	0.972631;0.889171;0.926084;0.944895;0.914491;0.939682;0.709054;0.968141;0.855694;0.46504;0.359844;0.513324;	7797	0	0	0	0	0.999526	1	0.90625	0.890351	0.89905	0.896793
Sample-WM1-Chip_run-700_60 SPD_1-23-2024	P40307	P40307;A6ISB2	PSB2_RAT	Psmb2	5513.17	3462.63	7988.56	5513.17	3462.63	7988.56	7988.56	VAASNIVQMK	VAASNIVQMK	VAASNIVQMK2	2	0.000458269	0.00464828	2.96156	0.000630915	0.000506329	0.000312012	0.000571755	0	1	2133.19	1282.65	2160.06		14594.9	0.919137	632672	627341	638003	110433	624696	115773	Proteasome subunit beta type-2	0	0	0.897831	14413.4	330569	0.548877	1	0.782616	0.997091	0	-10000000	670.016;458.013;267.008;500.016;1221.03;644.018;250.008;2634.07;153.004;285.006;83.0025;511.017;	670.016;452.786;258.099;484.901;1205.08;486.746;250.008;2422.19;64.4718;236.763;83.0025;108.203;	0.953464;0.978653;0.854852;0.868352;0.91382;0.742834;0.893662;0.879678;0.458163;0.819275;0.8086;0.421921;	7819	0.782616	0	0	0	0.995352	1	0.899773	0.890351	0.895105	0.893668
Sample-ML3-Chip_run-699_60 SPD_1-23-2024	P40307	P40307;A6ISB2	PSB2_RAT	Psmb2	58265.4	19975.6	10951.6	58265.4	19975.6	10951.6	10951.6	VAASNIVQMK	VAASNIVQMK	VAASNIVQMK2	2	2.96156	2.96156	2.96156	0.000538793	0.000399042	0.000312012	0.000442087	0	1	5302.14	1688.47	3887.84		13999	0.965311	632825	627493	638159	110433	623478	11958	Proteasome subunit beta type-2	0	0	0.939655	19091.5	513841	0.550048	1	0.640027	0.999981	21287	0.253279	2018.06;922.028;845.021;841.024;2439.07;1342.04;222.006;3853.1;322.008;393.01;166.005;324.008;	2018.06;922.028;845.021;832.494;2439.07;1180.03;222.006;3530.88;126.982;313.327;156.081;319.809;	0.949705;0.972945;0.990191;0.916253;0.969603;0.841465;0.927337;0.819082;0.587086;0.716565;0.752959;0.911706;	7819	0.640027	0	0	0	0.99997	1	0.903125	0.890351	0.899754	0.8935
Sample-ML1-Chip_run-697_60 SPD_1-23-2024	P40307	P40307;A6ISB2	PSB2_RAT	Psmb2	40158.5	15496.4	10249.2	40158.5	15496.4	10249.2	10249.2	VAASNIVQMK	VAASNIVQMK	VAASNIVQMK2	2	8.40336	0.000318557	2.96156	0.00063857	0.000420168	0.000312012	0.000464468	0	1	2407.25	900389	1882.38		8653.42	0.923374	604507	599176	609838	110433	596388	115709	Proteasome subunit beta type-2	0	0	0.937307	11066.3	376305	0.395559	1	1447	0.999799	0	-10000000	1061.03;677.02;273.008;323.009;1076.03;953.028;221.006;3278.09;300.009;210.007;421.011;375.009;	1061.03;677.02;270.201;309.265;1076.03;953.028;175.618;3184.48;278.818;135.448;227.029;375.009;	0.991113;0.968803;0.916558;0.85168;0.85829;0.930522;0.762251;0.960759;0.868085;0.615006;0.573453;0.838073;	7467	1447	0	0	0	0.999681	1	0.901875	0.890351	0.898027	0.893014
Sample-GL2-Chip_run-695_60 SPD_1-23-2024	P40307	P40307;A6ISB2	PSB2_RAT	Psmb2	59523.4	28731.6	12736	59523.4	28731.6	12736	12736	VAASNIVQMK	VAASNIVQMK	VAASNIVQMK2	2	9.55429	0.00225017	2.96156	0.000534188	0.000391389	0.000312012	0.000432339	0	1	2244.07	1097.37	1902.76		10412.6	0.872337	64876	643428	654092	110433	639148	119933	Proteasome subunit beta type-2	0	0	0.813911	12280.3	283232	0.466387	1	0.371417	0.998582	0	-10000000	1026.03;662.019;420.011;338.01;798.023;728.023;178.005;2088.05;239.007;168.005;208.005;409.012;	1026.03;662.019;420.011;223.904;798.023;663.033;147.174;1869.35;181.415;166.269;163.938;385.571;	0.965919;0.871375;0.813563;0.664121;0.782949;0.731789;0.689455;0.870251;0.679082;0.798258;0.754312;0.768678;	8017	0.371417	0	0	0	0.99775	1	0.903542	0.890351	0.893648	0.896986
Sample-GL3-Chip_run-696_60 SPD_1-23-2024	P40307	P40307;A6ISB2	PSB2_RAT	Psmb2	53706	28065	11305.4	53706	28065	11305.4	11305.4	VAASNIVQMK	VAASNIVQMK	VAASNIVQMK2	2	0.70205	0.000313008	2.96156	0.000652742	0.000440529	0.000312012	0.000486145	0	1	2374.06	1135.07	1852.24		9709.87	0.918799	61326	607929	618596	110433	602957	117107	Proteasome subunit beta type-2	0	0	0.90477	12445.4	3555	0.527398	0.995758	0.242264	0.999808	0	-10000000	1054.03;633.017;384.01;724.016;936.025;381.012;214.006;2333.06;254.007;271.008;135.004;195.006;	1054.03;620.624;384.01;724.016;936.025;381.012;214.006;2185.81;188.297;227.487;135.004;195.006;	0.943005;0.890043;0.97249;0.867394;0.869515;0.869864;0.803991;0.907941;0.690116;0.782396;0.824264;0.869244;	7577	0.242264	0	0	0	0.999687	1	0.902812	0.890351	0.894752	0.896822
Sample-WM2-Chip_run-701_60 SPD_1-23-2024	P40307	P40307;A6ISB2	PSB2_RAT	Psmb2	5130.4	3121.26	6812.15	5130.4	3121.26	6812.15	6812.15	VAASNIVQMK	VAASNIVQMK	VAASNIVQMK2	2	7.55801	0.00134087	2.96156	0.000598444	0.000499002	0.000312012	0.000557414	0	1	2522.07	1475.96	2377.37		12276.2	0.913676	61332	607988	618652	110433	604972	11508	Proteasome subunit beta type-2	0	0	0.971644	13023.4	441489	0.595189	0.994031	0.58694	0.999166	0	-10000000	810.019;731.023;425.011;569.016;1287.04;1067.03;189.006;3555.1;159.005;298.008;199.005;343.009;	810.019;731.023;425.011;569.016;1287.04;1067.03;181.37;3555.1;159.005;196.579;194.578;343.008;	0.939053;0.889727;0.897196;0.905562;0.903147;0.975183;0.820286;0.94454;0.740361;0.653545;0.860322;0.9057;	7577	0.58694	0	0	0	0.998659	1	0.8975	0.890351	0.894207	0.893021
Sample-GL1-Chip_run-694_60 SPD_1-23-2024	P40307	P40307;A6ISB2	PSB2_RAT	Psmb2	41139.3	24908.1	11546.8	41139.3	24908.1	11546.8	11546.8	VAASNIVQMK	VAASNIVQMK	VAASNIVQMK2	2	0.000168449	0.000518724	2.96156	0.000702741	0.000431965	0.000312012	0.000481232	0	1	1685.05	1051.76	1500.45		9662.57	0.916275	61149	606159	616823	110433	602568	116195	Proteasome subunit beta type-2	0	0	0.642536	10851.4	267103	0.657673	1	0.557848	0.999683	0	-10000000	597.02;553.017;336.009;469.013;752.022;647.016;206.006;1299.04;388.011;174.005;134.003;296.008;	597.02;480.755;336.009;469.013;752.022;647.016;206.006;1180.3;388.011;123.919;134.003;279.984;	0.986944;0.760798;0.853319;0.933442;0.888302;0.807956;0.855164;0.845198;0.861246;0.583019;0.748653;0.834973;	7555	0.557848	0	0	0	0.999481	1	0.902292	0.890351	0.893567	0.897331
Sample-WM3-Chip_run-702_60 SPD_1-23-2024	P40307	P40307;A6ISB2	PSB2_RAT	Psmb2	5207.21	3181.14	7527.66	5207.21	3181.14	7527.66	7527.66	VAASNIVQMK	VAASNIVQMK	VAASNIVQMK2	2	0.000182	0.000842665	2.96156	0.000588928	0.000515464	0.000312012	0.000576037	0	1	3143.08	1798.26	2975.29		14399.3	0.944238	606056	600725	611392	110433	600416	11446	Proteasome subunit beta type-2	0	0	0.966219	15211.4	382949	0.515433	1	0.0970358	0.99947	0	-10000000	1228.03;815.023;521.013;831.018;1394.04;897.023;267.007;3186.09;132.004;142.004;159.003;241.006;	1228.03;815.023;521.013;631.868;1394.04;804.667;267.007;3186.09;109.592;84.6642;124.406;182.563;	0.882988;0.86833;0.964211;0.750904;0.990729;0.825412;0.935763;0.965773;0.698679;0.613109;0.590193;0.570603;	7489	0.0970358	0	0	0	0.999157	1	0.89875	0.890351	0.895092	0.895174
Sample-ML2-Chip_run-698_60 SPD_1-23-2024	P40307	P40307;A6ISB2	PSB2_RAT	Psmb2	58833.4	21648.5	9896.23	58833.4	21648.5	9896.23	9896.23	VAASNIVQM(UniMod:35)K	VAASNIVQMK	VAASNIVQM(UniMod:35)K2	2	6.59674	0.000324132	4.98355	0.000589275	0.000421763	0.000312012	0.000469925	0	1	5735.17	1704.89	3865.7		14518.4	0.977174	396486	39115	401817	-128803	377263	-106473	Proteasome subunit beta type-2	0	0	0.970006	21539.6	50708	0.725327	1	0.501686	0.999793	0	-10000000	1912.05;2731.08;1092.03;644.017;528.015;616.018;1165.03;1057.03;399.011;266.008;175.005;7367.21;	1912.05;2731.08;1092.03;644.017;528.015;616.018;1165.03;966.264;399.011;246.435;145.456;7367.21;	0.995059;0.967177;0.970862;0.987915;0.899522;0.93935;0.951501;0.8807;0.945276;0.864398;0.68072;0.8922;	4893	0.501686	0	0	0	0.999676	1	0.90375	0.890432	0.899167	0.894297
Sample-WM1-Chip_run-700_60 SPD_1-23-2024	P40307	P40307;A6ISB2	PSB2_RAT	Psmb2	5513.17	3462.63	7988.56	5513.17	3462.63	7988.56	7988.56	VAASNIVQM(UniMod:35)K	VAASNIVQMK	VAASNIVQM(UniMod:35)K2	2	0.00107057	0.0283226	4.98355	0.000630915	0.000506329	0.000312012	0.000571755	0	1	2164.52	1452.92	2446.81		11139.4	0.867082	398065	39273	403397	-128803	383529	-111247	Proteasome subunit beta type-2	0	0	0.79975	9854.29	180489	0.549959	1	0.599842	0.982533	0	-10000000	294.008;1718.05;176.006;164.004;170.004;142.004;589.016;355.01;152.004;66.0017;236.006;4352.1;	294.008;1718.05;152.463;164.004;163.273;142.004;446.572;243.226;145.949;28.0441;236.006;4352.1;	0.867324;0.879322;0.728688;0.65378;0.764787;0.751935;0.717103;0.617753;0.713619;0.486508;0.952428;0.822717;	4915	0.599842	0	0	0	0.971677	1	0.89625	0.890432	0.895219	0.890091
Sample-ML3-Chip_run-699_60 SPD_1-23-2024	P40307	P40307;A6ISB2	PSB2_RAT	Psmb2	58265.4	19975.6	10951.6	58265.4	19975.6	10951.6	10951.6	VAASNIVQM(UniMod:35)K	VAASNIVQMK	VAASNIVQM(UniMod:35)K2	2	4.98355	0.000106971	4.98355	0.000538793	0.000399042	0.000312012	0.000442087	0	1	9491.18	2517.45	5796.64		16869.1	0.920683	412421	40709	417752	-128803	396955	-110547	Proteasome subunit beta type-2	0	0	0.979093	27620.7	476475	0.615891	1	0.996577	0.999931	0	-10000000	2971.09;5030.12;1746.04;1028.03;837.02;872.025;1264.04;796.018;566.017;205.006;372.012;7113.18;	2971.09;4774.05;1746.04;1028.03;837.02;868.732;1174.9;747.968;499.719;185.799;267.673;7113.18;	0.980695;0.867008;0.965326;0.935552;0.863322;0.902509;0.815196;0.805184;0.831623;0.728601;0.75477;0.825089;	5091	0.996577	0	0	0	0.999893	1	0.90625	0.890432	0.899884	0.896219
Sample-ML1-Chip_run-697_60 SPD_1-23-2024	P40307	P40307;A6ISB2	PSB2_RAT	Psmb2	40158.5	15496.4	10249.2	40158.5	15496.4	10249.2	10249.2	VAASNIVQM(UniMod:35)K	VAASNIVQMK	VAASNIVQM(UniMod:35)K2	2	0.000639434	0.0149219	4.98355	0.00063857	0.000420168	0.000312012	0.000464468	0	1	2847.18	1145.01	2393.79		11730.6	0.879141	362771	357439	368102	-128803	344357	-108055	Proteasome subunit beta type-2	0	0	0.847463	13952.4	281056	0.533637	1	0.800018	0.990688	149549	0.429805	593.016;2002.06;442.014;167.004;500.014;500.016;623.02;837.026;301.007;331.009;67.0019;6186.18;	593.016;1812.15;442.014;167.004;460.047;500.016;623.02;837.026;246.059;331.009;67.0019;6186.18;	0.973595;0.848745;0.877037;0.913244;0.778971;0.876808;0.887609;0.825982;0.69269;0.92507;0.63838;0.879111;	4475	0.800018	0	0	0	0.985078	1	0.903125	0.890432	0.898151	0.894172
Sample-GL2-Chip_run-695_60 SPD_1-23-2024	P40307	P40307;A6ISB2	PSB2_RAT	Psmb2	59523.4	28731.6	12736	59523.4	28731.6	12736	12736	VAASNIVQM(UniMod:35)K	VAASNIVQMK	VAASNIVQM(UniMod:35)K2	2	0.61885	0.000331441	4.98355	0.000534188	0.000391389	0.000312012	0.000432339	0	1	3794.63	2145.61	3720.34		16110.6	0.852182	424807	419475	43014	-128803	406123	-106118	Proteasome subunit beta type-2	0	0	0.970779	16432.4	40731	0.613963	1	0.340282	0.999791	0	-10000000	1462.04;2090.07;500.016;412.011;440.011;307.008;622.019;430.013;273.008;239.007;298.007;4470.1;	1462.04;1832.58;500.016;412.011;400.581;287.467;616.539;320.116;273.008;213.142;298.007;4240.89;	0.838754;0.831466;0.967369;0.837674;0.880944;0.805208;0.887897;0.714745;0.841511;0.786863;0.827302;0.810476;	5245	0.340282	0	0	0	0.999669	1	0.900312	0.890432	0.89376	0.894739
Sample-GL3-Chip_run-696_60 SPD_1-23-2024	P40307	P40307;A6ISB2	PSB2_RAT	Psmb2	53706	28065	11305.4	53706	28065	11305.4	11305.4	VAASNIVQM(UniMod:35)K	VAASNIVQMK	VAASNIVQM(UniMod:35)K2	2	0.0007665	0.0127915	4.98355	0.000652742	0.000440529	0.000312012	0.000486145	0	1	2074.89	1497.79	2444.15		13366.8	0.845328	343083	337752	348419	-128803	326365	-109693	Proteasome subunit beta type-2	0	0	0.931406	11347.3	215791	0.664605	1	0	0.992219	0	-10000000	607.017;1307.04;279.007;65.0025;225.005;407.011;313.01;356.008;207.006;229.006;111.003;2876.07;	607.017;1188.86;279.007;55.6574;203.942;370.111;307.285;273.858;123.401;229.006;111.003;2403.55;	0.918976;0.777979;0.972076;0.562378;0.741403;0.830627;0.742199;0.665728;0.706619;0.866709;0.54119;0.561971;	4233	0	0	0	0	0.987209	1	0.90375	0.890432	0.894854	0.897501
Sample-WM2-Chip_run-701_60 SPD_1-23-2024	P40307	P40307;A6ISB2	PSB2_RAT	Psmb2	5130.4	3121.26	6812.15	5130.4	3121.26	6812.15	6812.15	VAASNIVQM(UniMod:35)K	VAASNIVQMK	VAASNIVQM(UniMod:35)K2	2	0.00453778	0.186625	4.98355	0.000598444	0.000499002	0.000312012	0.000557414	0	1	1490.04	1044.72	1682.75		4503.89	0.9669	362711	35738	368042	-128803	350892	-112801	Proteasome subunit beta type-2	0	0	0.680527	3988.1	171839	0.527803	0.99146	0.975042	0.895865	0	-10000000	262.008;1118.03;110.002;35.0012;131.004;190.005;436.012;185.005;293.007;203.006;82.0024;1392.03;	262.008;1118.03;110.002;35.0012;117.186;175.442;396.201;75.2522;260.493;203.006;82.0024;519.287;	0.942748;0.984781;0.842696;0.433626;0.630557;0.747261;0.820999;0.49982;0.690502;0.758192;0.637745;0.551235;	4475	0.975042	0	0	0	0	1	0.886667	0.890432	0.894328	0.882668
Sample-GL1-Chip_run-694_60 SPD_1-23-2024	P40307	P40307;A6ISB2	PSB2_RAT	Psmb2	41139.3	24908.1	11546.8	41139.3	24908.1	11546.8	11546.8	VAASNIVQM(UniMod:35)K	VAASNIVQMK	VAASNIVQM(UniMod:35)K2	2	0.0086025	0.336005	4.98355	0.000702741	0.000431965	0.000312012	0.000481232	0	1	1347.54	1411.1	2013.08		10810.1	0.940968	309328	303996	314658	-128803	295305	-108816	Proteasome subunit beta type-2	0	0	0.873438	7236.21	195015	0.275283	0.986883	0	0.829714	0	-10000000	293.007;985.023;108.003;0;257.007;144.004;123.004;280.008;226.005;67.0024;37.0012;2352.06;	293.007;985.023;69.5092;0;254.595;144.004;123.004;240.064;55.6057;39.4451;0;1747.31;	0.850877;0.993586;0.575084;0;0.920779;0.638491;0.800854;0.763756;0.479525;0.464087;0.260482;0.666673;	3815	0	0	0	0	0	1	0.897187	0.890432	0.893665	0.894511
Sample-ML2-Chip_run-698_60 SPD_1-23-2024	P40307	P40307;A6ISB2	PSB2_RAT	Psmb2	58833.4	21648.5	9896.23	58833.4	21648.5	9896.23	9896.23	VAASNIVQMKDDHDK	VAASNIVQMKDDHDK	VAASNIVQMKDDHDK3	3	0.0035642	0.166718	0.000100388	0.000589275	0.000421763	0.000312012	0.000469925	0	1	1446.52	430.92	977078		2460.11	0.911246	417989	412657	423321	-113766	391407	-84432	Proteasome subunit beta type-2	0	0	0.315926	3642.09	206192	0.374783	0.952222	0	0.903578	0	-10000000	502.013;664.017;319.008;0;216.005;25.0005;194.006;649.015;29.0005;127.004;224.005;170.004;	502.013;664.017;280.493;0;198.279;0;144.774;506.903;0;27.6738;42.8187;164.006;	0.940836;0.93427;0.803783;0;0.886154;0.159119;0.743725;0.729086;0.177739;0.394998;0.330779;0.726454;	5160	0	0	0	0	0	1	0.854773	0.863031	0.868507	0.853284
Sample-ML3-Chip_run-699_60 SPD_1-23-2024	P40307	P40307;A6ISB2	PSB2_RAT	Psmb2	58265.4	19975.6	10951.6	58265.4	19975.6	10951.6	10951.6	VAASNIVQMKDDHDK	VAASNIVQMKDDHDK	VAASNIVQMKDDHDK3	3	0.00018615	0.00181675	0.000100388	0.000538793	0.000399042	0.000312012	0.000442087	0	1	1837.64	490969	1130.5		2849.61	0.904415	432146	426814	437477	-113766	410518	-881106	Proteasome subunit beta type-2	0	0	0.737713	4632.1	349251	0.589945	0.981763	0	0.998824	0	-10000000	1108.03;397.009;450.01;0;276.006;72.0023;272.007;854.025;151.004;367.009;110.003;135.004;	1108.03;397.009;332.606;0;246.895;72.0023;177.616;700.859;84.9035;333.486;60.2455;103.172;	0.939702;0.920304;0.767896;0;0.796792;0.86151;0.724841;0.757865;0.608671;0.865691;0.564151;0.698794;	5336	0	0	0	0	0.998183	1	0.855	0.863031	0.870314	0.851693
Sample-GL3-Chip_run-696_60 SPD_1-23-2024	P40307	P40307;A6ISB2	PSB2_RAT	Psmb2	53706	28065	11305.4	53706	28065	11305.4	11305.4	VAASNIVQMKDDHDK	VAASNIVQMKDDHDK	VAASNIVQMKDDHDK3	3	0.00223432	0.0570898	0.000100388	0.000652742	0.000440529	0.000312012	0.000486145	0	1	955.76	621445	1014.09		2854.25	0.902926	375255	369925	38059	-113766	34262	-827315	Proteasome subunit beta type-2	0	0	0.689611	2690.06	205754	0.344357	1	0	0.966182	0	-10000000	565.012;205.005;269.005;0;174.005;0;120.004;381.011;132.003;213.005;294.008;29.0005;	565.012;121.742;269.005;0;81.133;0;72.0587;313.868;50.1748;196.994;65.9672;0;	0.973589;0.601449;0.890944;0;0.535049;0;0.573225;0.805564;0.419115;0.863876;0.322515;0.126475;	4632	0	0	0	0	0.94291	1	0.842386	0.863031	0.863385	0.847113
Sample-WM2-Chip_run-701_60 SPD_1-23-2024	P40307	P40307;A6ISB2	PSB2_RAT	Psmb2	5130.4	3121.26	6812.15	5130.4	3121.26	6812.15	6812.15	VAASNIVQMKDDHDK	VAASNIVQMKDDHDK	VAASNIVQMKDDHDK3	3	7.55801	0.000603687	0.000100388	0.000598444	0.000499002	0.000312012	0.000557414	0	1	858.4	560835	903351		2677.28	0.954023	396657	391322	401989	-113766	367147	-845819	Proteasome subunit beta type-2	0	0	0.759542	2544.05	305388	0.322055	1	0	0.999624	0	-10000000	310.008;378.009;184.004;28.0005;31.0005;61.0016;39.0011;1028.03;0;78.0017;51.0011;98.0021;	296.387;378.009;184.004;28.0005;24.3962;37.336;0;1002.84;0;78.0017;0;62.0075;	0.931887;0.970665;0.95549;0.666443;0.541573;0.544705;0;0.943627;0;0.71721;0.207631;0.598153;	4896	0	0	0	0	0.999396	1	0.843636	0.863031	0.864395	0.847565
Sample-GL1-Chip_run-694_60 SPD_1-23-2024	P40307	P40307;A6ISB2	PSB2_RAT	Psmb2	41139.3	24908.1	11546.8	41139.3	24908.1	11546.8	11546.8	VAASNIVQMKDDHDK	VAASNIVQMKDDHDK	VAASNIVQMKDDHDK3	3	0.00531236	0.188886	0.000100388	0.000702741	0.000431965	0.000312012	0.000481232	0	1	500887	488536	696948		2247.21	0.849056	346827	341497	352162	-113766	311976	-831812	Proteasome subunit beta type-2	0	0	0.0533464	1615.04	190461	0.43017	1	0	0.896561	0	-10000000	239.005;200.005;140.003;0;91.0022;50.0011;0;383.009;36.001;114.003;155.004;58.0011;	239.005;161.004;100.877;0;64.3335;44.2637;0;306.711;0;0;59.7028;58.0011;	0.953854;0.839216;0.61647;0;0.600276;0.652167;0;0.719117;0.0732008;0.238084;0.433969;0.753145;	4280	0	0	0	0	0	1	0.83875	0.863031	0.861862	0.845926
Sample-ML2-Chip_run-698_60 SPD_1-23-2024	P40307	P40307;A6ISB2	PSB2_RAT	Psmb2	58833.4	21648.5	9896.23	58833.4	21648.5	9896.23	9896.23	VAASNIVQM(UniMod:35)KDDHDK	VAASNIVQMKDDHDK	VAASNIVQM(UniMod:35)KDDHDK3	3	0.000351406	0.00172774	8.19538	0.000589275	0.000421763	0.000312012	0.000469925	0	1	633025	207.22	469855		2047.88	0.845058	266911	26158	272242	-272029	255687	-249581	Proteasome subunit beta type-2	0	0	0.978199	2759.06	249334	0.24536	1	0	0.998895	0	-10000000	275.009;231.005;242.007;0;703.017;0;188.006;314.008;112.003;28.0005;151.005;162.005;	275.009;202.475;155.541;0;294.656;0;128.572;266.907;41.6805;28.0005;0;30.7535;	0.960212;0.780282;0.725777;0;0.453808;0;0.763008;0.862386;0.467246;0.678159;0.220576;0.44284;	3290	0	0	0	0	0.998272	1	0.852614	0.857623	0.862451	0.851645
Sample-ML3-Chip_run-699_60 SPD_1-23-2024	P40307	P40307;A6ISB2	PSB2_RAT	Psmb2	58265.4	19975.6	10951.6	58265.4	19975.6	10951.6	10951.6	VAASNIVQM(UniMod:35)KDDHDK	VAASNIVQMKDDHDK	VAASNIVQM(UniMod:35)KDDHDK3	3	0.00079571	0.0166351	8.19538	0.000538793	0.000399042	0.000312012	0.000442087	0	1	1084.03	235395	542016		2327.05	0.924559	297061	291729	302393	-272029	286371	-252514	Proteasome subunit beta type-2	0	0	0.865704	4654.1	261974	0.330268	1	0	0.989334	0	-10000000	474.014;401.011;209.007;80.0022;1399.04;0;99.0029;73.0022;279.008;56.0011;42.0012;105.003;	474.014;401.011;209.007;60.553;1099.03;0;91.9797;34.8686;237.007;56.0011;42.0012;26.3668;	0.971417;0.957053;0.755942;0.560018;0.806211;0;0.728493;0.531234;0.82901;0.722116;0.501384;0.361897;	3664	0	0	0	0	0.983365	1	0.862083	0.857623	0.864136	0.856884
Sample-GL2-Chip_run-695_60 SPD_1-23-2024	P40307	P40307;A6ISB2	PSB2_RAT	Psmb2	59523.4	28731.6	12736	59523.4	28731.6	12736	12736	VAASNIVQM(UniMod:35)KDDHDK	VAASNIVQMKDDHDK	VAASNIVQM(UniMod:35)KDDHDK3	3	0.61885	0.00155857	8.19538	0.000534188	0.000391389	0.000312012	0.000432339	0	1	722506	311556	540215		2468.95	0.91306	304119	298788	309451	-272029	291964	-250731	Proteasome subunit beta type-2	0	0	0.974259	3302.08	306563	0.283389	1	0	0.999017	0	-10000000	343.009;269.007;139.003;0;689.019;27.0005;65.0017;198.004;0;0;33.001;96.0028;	343.009;269.007;110.49;0;371.352;27.0005;0;198.004;0;0;33.001;96.0028;	0.971459;0.916848;0.722545;0;0.674498;0.668594;0.0310138;0.739475;0;0;0.668594;0.73902;	3752	0	0	0	0	0.998441	1	0.846591	0.857623	0.857553	0.850055
Sample-ML2-Chip_run-698_60 SPD_1-23-2024	P0C5Y8	P0C5Y8;A0A8L2UL81;A0A8L2R6D9	ALS2_RAT	Als2	20262.6	7279.39	7896.77	20262.6	7279.39	7896.77	7896.77	VAATYEAGALSLK	VAATYEAGALSLK	VAATYEAGALSLK2	2	0.000353638	0.00197566	0.000449554	0.000589275	0.000421763	0.000312012	0.000469925	0	1	2335.98	880367	1996.16		5953.74	0.895909	901974	896639	907311	332345	89581	341754	Alsin	0	0	0.402637	6967.26	346392	0.68144	0.671125	0.0809817	0.998737	0	-10000000	1251.05;3534.13;794.026;351.012;569.017;638.024;605.019;302.01;70.0029;240.007;202.008;201.007;	1251.05;981.822;733.917;351.012;569.017;632.835;602.293;249.884;50.1472;197.607;144.641;201.007;	0.912315;0.335576;0.880508;0.869637;0.972658;0.749308;0.9104;0.759272;0.490286;0.75178;0.678732;0.848274;	11150	0.0809817	0	0	0	0.998024	1	0.98125	0.984796	0.999348	0.967311
Sample-ML3-Chip_run-699_60 SPD_1-23-2024	P0C5Y8	P0C5Y8;A0A8L2UL81;A0A8L2R6D9	ALS2_RAT	Als2	20918.6	7326.24	7022.6	20918.6	7326.24	7022.6	7022.6	VAATYEAGALSLK	VAATYEAGALSLK	VAATYEAGALSLK2	2	0.000234018	0.00528417	0.000449554	0.000538793	0.000399042	0.000312012	0.000442087	0	1	1776.26	599774	1381.03		5646.35	0.942821	903711	898375	909042	332345	900596	339046	Alsin	0	0	0.0190495	7262.24	203947	0.671184	0.475461	0	0.996587	0	-10000000	1053.04;25371.8;523.019;215.007;434.016;683.024;794.025;557.02;37.0015;257.007;233.008;265.01;	1053.04;1683.88;515.597;207.624;434.016;683.024;721.434;443.307;37.0015;255.452;227.298;257.097;	0.988676;0.304545;0.883681;0.857117;0.905528;0.964731;0.845855;0.70202;0.526556;0.926989;0.809297;0.872701;	11172	0	0	0	0	0.994716	1	0.979792	0.984796	100081	0.965262
Sample-ML2-Chip_run-698_60 SPD_1-23-2024	P0C5Y8	P0C5Y8;A0A8L2UL81;A0A8L2R6D9	ALS2_RAT	Als2	20262.6	7279.39	7896.77	20262.6	7279.39	7896.77	7896.77	VAATYEAGALSLKK	VAATYEAGALSLKK	VAATYEAGALSLKK2	2	1.58309	1.58309	0.0551833	0.000589275	0.000421763	0.000312012	0.000469925	0	1	1695	634792	1439.34		7368.53	0.926257	668061	662729	673393	162115	684334	150861	Alsin	0	0	0.38805	8677.36	435241	0.481328	1	0.208109	0.99999	0	-10000000	644.03;599.023;149.004;529.025;538.024;63.0027;57.0018;149.005;31.0009;210.009;0;78.0026;	566.956;599.023;122.004;529.025;538.024;5.65404;28.0009;149.005;31.0009;210.009;0;3.5511;	0.916515;0.907643;0.874158;0.957775;0.957;0.380676;0.472752;0.943599;0.680615;0.947505;0;0.183325;	8254	0.208109	0	0	0	0.999984	1	109239	108335	109724	107728
Sample-ML3-Chip_run-699_60 SPD_1-23-2024	P0C5Y8	P0C5Y8;A0A8L2UL81;A0A8L2R6D9	ALS2_RAT	Als2	20918.6	7326.24	7022.6	20918.6	7326.24	7022.6	7022.6	VAATYEAGALSLKK	VAATYEAGALSLKK	VAATYEAGALSLKK2	2	0.0551833	0.0551833	0.0551833	0.000538793	0.000399042	0.000312012	0.000442087	0	1	1798.64	597829	1376.55		8529.89	0.947608	668015	662683	673346	162115	685784	148069	Alsin	0	0	0.572063	11145.4	488131	0.588468	1	0.782549	1	0	-10000000	474.02;651.026;142.005;753.035;531.021;167.007;129.005;331.014;101.004;216.008;76.0027;59.0027;	474.02;651.026;142.005;673.592;531.021;151.918;129.005;281.075;101.004;216.008;44.2913;13.1276;	0.972907;0.97015;0.905829;0.908018;0.950765;0.901902;0.805865;0.843804;0.811401;0.944112;0.559846;0.425923;	8254	0.782549	0	0	0	0.999999	1	1095	108335	109799	107903
Sample-ML1-Chip_run-697_60 SPD_1-23-2024	P0C5Y8	P0C5Y8;A0A8L2UL81;A0A8L2R6D9	ALS2_RAT	Als2	15849.8	6194.05	6323.41	15849.8	6194.05	6323.41	6323.41	VAATYEAGALSLKK	VAATYEAGALSLKK	VAATYEAGALSLKK2	2	5.84777	5.84777	0.0551833	0.00063857	0.000420168	0.000312012	0.000464468	0	1	981044	388441	812088		6901.48	0.911218	646804	641473	652138	162115	665679	149267	Alsin	0	0	0.556575	8337.34	340702	0.45141	1	0.58089	0.999963	0	-10000000	200.009;522.024;104.005;259.011;527.022;23.0008;27.0009;181.008;0;151.006;24.0009;132.005;	200.009;522.024;93.5044;259.011;527.022;22.055;27.0009;121.814;0;151.006;24.0009;128.551;	0.92998;0.964986;0.712216;0.788365;0.97242;0.50851;0.557865;0.651408;0;0.84997;0.557865;0.640042;	7990	0.58089	0	0	0	0.999942	1	108479	108335	109793	107021
Sample-GL2-Chip_run-695_60 SPD_1-23-2024	P0C5Y8	P0C5Y8;A0A8L2UL81;A0A8L2R6D9	ALS2_RAT	Als2	9929.31	4707.53	4395.14	9929.31	4707.53	4395.14	4395.14	VAATYEAGALSLKK	VAATYEAGALSLKK	VAATYEAGALSLKK2	2	0.61885	0.000154888	0.0551833	0.000534188	0.000391389	0.000312012	0.000432339	0	1	530135	256166	444173		3117.78	0.861602	687507	682176	692839	162115	700945	151382	Alsin	0	0	0.130168	3721.17	198424	0.553969	1	0.381062	0.999902	0	-10000000	172.008;185.009;88.0035;226.009;375.012;23.0009;33.0018;162.007;62.0027;268.01;78.0036;145.006;	172.008;172.59;75.4002;185.538;375.012;23.0009;33.0018;162.007;0;235.008;78.0036;86.8399;	0.938048;0.816684;0.678727;0.832515;0.72608;0.578202;0.578202;0.736218;0.308206;0.889561;0.733823;0.526716;	8496	0.381062	0	0	0	0.999845	1	108948	108335	109662	107466
Sample-GL3-Chip_run-696_60 SPD_1-23-2024	P0C5Y8	P0C5Y8;A0A8L2UL81;A0A8L2R6D9	ALS2_RAT	Als2	10825.3	5428.07	5571	10825.3	5428.07	5571	5571	VAATYEAGALSLKK	VAATYEAGALSLKK	VAATYEAGALSLKK2	2	0.70205	0.000240166	0.0551833	0.000652742	0.000440529	0.000312012	0.000486145	0	1	915039	466566	761357		4483.26	0.910223	659121	65379	664454	162115	673362	153639	Alsin	0	0	0.547506	5388.22	367645	0.699626	1	0	0.999853	0	-10000000	317.013;366.018;31.0009;268.01;324.012;79.0027;0;339.016;35.0017;303.013;79.0036;45.0018;	281.012;366.018;31.0009;268.01;289.826;72.152;0;226.632;0;270.011;76.1601;0;	0.836538;0.932082;0.702271;0.957632;0.875349;0.71066;0;0.759595;0.205639;0.845989;0.658521;0.205639;	8144	0	0	0	0	0.99976	1	109102	108335	109516	107583
Sample-WM2-Chip_run-701_60 SPD_1-23-2024	P0C5Y8	P0C5Y8;A0A8L2UL81;A0A8L2R6D9	ALS2_RAT	Als2	4275.6	2450.96	2946.37	4275.6	2450.96	2946.37	2946.37	VAATYEAGALSLKK	VAATYEAGALSLKK	VAATYEAGALSLKK2	2	7.55801	0.00203238	0.0551833	0.000598444	0.000499002	0.000312012	0.000557414	0	1	289928	173.55	279541		3125.97	0.793891	65563	650296	660961	162115	672485	150629	Alsin	0	0	0.461599	3242.12	208975	0.36261	1	0	0.998736	0	-10000000	60.0018;113.005;95.0035;134.007;191.006;0;0;203.008;39.0017;93.0035;0;34.0017;	60.0018;95.9194;64.7622;134.007;173.462;0;0;176.007;0;33.2294;0;0;	0.844218;0.663316;0.578878;0.86482;0.661973;0;0;0.90976;0;0.400067;0;0.130908;	8100	0	0	0	0	0.997968	1	107807	108335	109327	10673
Sample-GL1-Chip_run-694_60 SPD_1-23-2024	P0C5Y8	P0C5Y8;A0A8L2UL81;A0A8L2R6D9	ALS2_RAT	Als2	8447.26	4977.4	4434.31	8447.26	4977.4	4434.31	4434.31	VAATYEAGALSLKK	VAATYEAGALSLKK	VAATYEAGALSLKK2	2	0.96918	0.000160248	0.0551833	0.000702741	0.000431965	0.000312012	0.000481232	0	1	428157	270908	386478		3256.02	0.82793	66445	659119	669781	162115	676213	156003	Alsin	0	0	0.328264	3607.16	23682	0.491569	1	0.523464	0.999902	0	-10000000	141.005;161.007;155.006;149.006;249.01;0;0;170.006;0;233.01;64.0027;26.0009;	141.005;142.175;149.648;144.977;205.02;0;0;128.871;0;193.061;64.0027;25.2943;	0.983122;0.818354;0.871757;0.68638;0.559875;0;0;0.573943;0;0.888417;0.714369;0.554636;	8210	0.523464	0	0	0	0.99984	1	109063	108335	109771	107561
Sample-ML2-Chip_run-698_60 SPD_1-23-2024	P0C5Y8	P0C5Y8;A0A8L2UL81;A0A8L2R6D9	ALS2_RAT	Als2	20262.6	7279.39	7896.77	20262.6	7279.39	7896.77	7896.77	VAATYEAGALSLKK	VAATYEAGALSLKK	VAATYEAGALSLKK3	3	0.00044898	0.00554032	0.000335312	0.000589275	0.000421763	0.000312012	0.000469925	0	1	522723	183886	416948		10778.9	0.868651	667883	662552	673215	162115	684334	150704	Alsin	0	0	0.935698	13513.3	282427	0.406522	1	0	0.996466	0	-10000000	268.007;165.004;153.003;79.0021;205.004;292.008;186.005;69.0016;62.0011;64.0016;36.0011;184.004;	268.007;101.712;153.003;20.3338;111.345;174.97;70.7057;44.001;62.0011;35.0011;22.8754;49.5863;	0.969487;0.576996;0.885906;0.296826;0.58218;0.727884;0.422729;0.627265;0.721445;0.555531;0.527413;0.375093;	8250	0	0	0	0	0.99446	1	0.854773	0.840499	0.846155	0.853284
Sample-ML3-Chip_run-699_60 SPD_1-23-2024	P0C5Y8	P0C5Y8;A0A8L2UL81;A0A8L2R6D9	ALS2_RAT	Als2	20918.6	7326.24	7022.6	20918.6	7326.24	7022.6	7022.6	VAATYEAGALSLKK	VAATYEAGALSLKK	VAATYEAGALSLKK3	3	0.00018615	0.00208534	0.000335312	0.000538793	0.000399042	0.000312012	0.000442087	0	1	459011	150676	346944		10190.6	0.86012	669614	664284	674945	162115	685784	149425	Alsin	0	0	0.963492	13482.3	303504	0.371295	1	0	0.99865	0	-10000000	174.004;332.008;60.0016;144.003;49.0012;265.006;91.0022;271.007;31.0005;221.005;182.005;146.004;	140.003;259.007;60.0016;7.05352;0;185.867;85.3899;271.007;31.0005;133.363;126.481;42.5694;	0.785165;0.883162;0.935553;0.293883;0.170505;0.800184;0.615304;0.885065;0.719091;0.662159;0.758377;0.371885;	8272	0	0	0	0	0.997915	1	0.855341	0.840499	0.848217	0.851968
Sample-ML1-Chip_run-697_60 SPD_1-23-2024	P0C5Y8	P0C5Y8;A0A8L2UL81;A0A8L2R6D9	ALS2_RAT	Als2	15849.8	6194.05	6323.41	15849.8	6194.05	6323.41	6323.41	VAATYEAGALSLKK	VAATYEAGALSLKK	VAATYEAGALSLKK3	3	0.000515484	0.0102602	0.000335312	0.00063857	0.000420168	0.000312012	0.000464468	0	1	426413	168837	352976		10115.7	0.907978	648403	643072	653737	162115	665679	150704	Alsin	0	0	0.958852	12220.3	322237	0.59584	1	0	0.993578	0	-10000000	182.005;96.0022;151.004;151.004;103.002;199.004;100.002;62.0016;0;38.001;33.0011;147.004;	182.005;96.0022;148.406;121.127;57.2337;121.315;74.2428;62.0016;0;38.001;11.8449;37.8052;	0.974728;0.954939;0.795738;0.78529;0.488931;0.648983;0.628721;0.880259;0;0.684515;0.421446;0.356075;	8008	0	0	0	0	0.98974	1	0.854896	0.840499	0.846704	0.854125
Sample-GL2-Chip_run-695_60 SPD_1-23-2024	P0C5Y8	P0C5Y8;A0A8L2UL81;A0A8L2R6D9	ALS2_RAT	Als2	9929.31	4707.53	4395.14	9929.31	4707.53	4395.14	4395.14	VAATYEAGALSLKK	VAATYEAGALSLKK	VAATYEAGALSLKK3	3	0.000588443	0.0252863	0.000335312	0.000534188	0.000391389	0.000312012	0.000432339	0	1	426529	206557	358156		6118.19	0.82845	687329	681998	692661	162115	700945	151234	Alsin	0	0	0.796104	7286.18	214175	0.422823	1	0	0.984291	0	-10000000	154.004;144.004;141.004;247.007;84.0019;314.007;58.0011;58.0017;0;88.0016;0;131.004;	154.004;144.004;128.522;193.781;28.1878;226.056;58.0011;58.0017;0;76.3799;0;131.004;	0.83818;0.974928;0.652669;0.836281;0.390771;0.721975;0.612375;0.687895;0;0.607033;0;0.684411;	8492	0	0	0	0	0.974714	1	0.849375	0.840499	0.840635	0.852113
Sample-ML2-Chip_run-698_60 SPD_1-23-2024	O88588	O88588;A0A8I5Y5S7;A6HZ35;F1LPG3	PACS1_RAT	Pacs1	49371.9	18257.8	18825.2	49371.9	18257.8	18825.2	18825.2	VAAVGSQSYLSSILR	VAAVGSQSYLSSILR	VAAVGSQSYLSSILR2	2	6.59674	0.00015823	1.79428	0.000589275	0.000421763	0.000312012	0.000469925	0	1	1878.99	689849	1564.18		4782.67	0.901458	137938	137404	138471	701547	138257	693834	Phosphofurin acidic cluster sorting protein 1	0	0	0	5745.24	295011	0.506898	1	0.408487	0.999899	0	-10000000	865.032;657.026;462.02;90.0027;520.027;227.009;149.007;475.023;126.006;0;56.0018;182.008;	865.032;603.364;410.591;65.5549;520.027;211.475;149.007;448.022;95.1395;0;0;63.7864;	0.933922;0.872033;0.876302;0.690443;0.930839;0.856781;0.910603;0.90623;0.727138;0;0.0762788;0.446166;	17060	0.408487	0	0	0	0.999842	1	108375	107857	109239	106957
Sample-WM1-Chip_run-700_60 SPD_1-23-2024	O88588	O88588;A0A8I5Y5S7;A6HZ35;F1LPG3	PACS1_RAT	Pacs1	24005	14095.3	11787.4	24005	14095.3	11787.4	11787.4	VAAVGSQSYLSSILR	VAAVGSQSYLSSILR	VAAVGSQSYLSSILR2	2	0.0010316	0.0152424	1.79428	0.000630915	0.000506329	0.000312012	0.000571755	0	1	420929	233543	393.3		2856.47	0.753502	138982	138449	139516	701547	139365	693737	Phosphofurin acidic cluster sorting protein 1	0	0	0	3057.14	250386	0.414446	1	0.706723	0.990523	0	-10000000	166.006;314.012;169.007;87.0035;250.012;219.008;37.0018;33.0018;30.0009;0;103.004;391.017;	108.004;195.818;117.106;71.5466;250.012;182.219;0;0;9.02549;0;88.2737;276.765;	0.82716;0.712297;0.75447;0.655242;0.96679;0.799786;0;0.133781;0.420185;0;0.708615;0.77747;	17192	0.706723	0	0	0	0.984758	1	10775	107857	108819	106748
Sample-ML3-Chip_run-699_60 SPD_1-23-2024	O88588	O88588;A0A8I5Y5S7;A6HZ35;F1LPG3	PACS1_RAT	Pacs1	48285.8	16682.3	14750.8	48285.8	16682.3	14750.8	14750.8	VAAVGSQSYLSSILR	VAAVGSQSYLSSILR	VAAVGSQSYLSSILR2	2	4.98355	0.000304396	1.79428	0.000538793	0.000399042	0.000312012	0.000442087	0	1	1501.06	611141	1407.2		5791.97	0.892203	138649	138116	139182	701547	139039	693424	Phosphofurin acidic cluster sorting protein 1	0	0	0	6178.28	287923	0.601996	1	0.643498	0.999803	0	-10000000	523.021;688.027;459.018;153.007;345.015;229.01;150.005;277.012;25.0009;34.0018;140.006;242.011;	486.02;587.023;428.018;153.007;345.015;120.918;122.053;277.012;0;34.0018;115.005;189.585;	0.876788;0.902651;0.895377;0.921851;0.960427;0.567468;0.743195;0.920936;0.245885;0.654594;0.791717;0.700757;	17148	0.643498	0	0	0	0.999696	1	108011	107857	109303	106455
Sample-ML1-Chip_run-697_60 SPD_1-23-2024	O88588	O88588;A0A8I5Y5S7;A6HZ35;F1LPG3	PACS1_RAT	Pacs1	46772.8	17487.2	16225.5	46772.8	17487.2	16225.5	16225.5	VAAVGSQSYLSSILR	VAAVGSQSYLSSILR	VAAVGSQSYLSSILR2	2	0.000293997	0.00135404	1.79428	0.00063857	0.000420168	0.000312012	0.000464468	0	1	1350.44	569718	1191.07		3823.59	0.934744	137056	136523	13759	701547	137205	695158	Phosphofurin acidic cluster sorting protein 1	0	0	0	4335.2	223058	0.355096	1	0.669663	0.999148	0	-10000000	509.02;325.012;553.021;143.004;377.013;70.0037;167.007;172.006;0;0;128.005;231.011;	509.02;288.398;553.021;143.004;377.013;70.0037;151.357;164.008;0;0;99.6017;231.011;	0.945118;0.857324;0.965569;0.773383;0.773404;0.85278;0.713095;0.758763;0;0;0.584964;0.969729;	16950	0.669663	0	0	0	0.998646	1	108284	107857	109282	106841
Sample-GL2-Chip_run-695_60 SPD_1-23-2024	O88588	O88588;A0A8I5Y5S7;A6HZ35;F1LPG3	PACS1_RAT	Pacs1	58169.1	27178.8	24826.7	58169.1	27178.8	24826.7	24826.7	VAAVGSQSYLSSILR	VAAVGSQSYLSSILR	VAAVGSQSYLSSILR2	2	1.79428	1.79428	1.79428	0.000534188	0.000391389	0.000312012	0.000432339	0	1	1571.28	792169	1373.56		5244.35	0.922298	13935	138817	139883	701547	139274	695553	Phosphofurin acidic cluster sorting protein 1	0	0	0	5999.24	268647	0.410237	1	0.694444	0.999989	0	-10000000	678.027;275.013;703.027;35.0018;320.014;257.012;189.008;349.014;0;21.0009;178.005;314.013;	678.027;255.147;638.106;35.0018;278.099;175.656;107.046;287.929;0;21.0009;178.005;213.659;	0.964923;0.889305;0.890199;0.665589;0.810892;0.819679;0.618787;0.790684;0;0.665589;0.806727;0.745407;	17236	0.694444	0	0	0	0.999982	1	108273	107857	109174	106814
Sample-GL3-Chip_run-696_60 SPD_1-23-2024	O88588	O88588;A0A8I5Y5S7;A6HZ35;F1LPG3	PACS1_RAT	Pacs1	48754.1	24972.6	22803.2	48754.1	24972.6	22803.2	22803.2	VAAVGSQSYLSSILR	VAAVGSQSYLSSILR	VAAVGSQSYLSSILR2	2	0.70205	0.000125228	1.79428	0.000652742	0.000440529	0.000312012	0.000486145	0	1	1396.58	694863	1133.9		4221.33	0.934714	138467	137933	13.9	701547	138258	698025	Phosphofurin acidic cluster sorting protein 1	0	0	0.206972	5199.26	335741	0.405654	1	0.372181	0.999923	0	-10000000	592.028;491.018;401.013;196.008;302.012;350.015;197.008;354.012;31.0008;0;92.0035;221.009;	592.028;444.609;359.947;187.182;302.012;316.185;170.519;354.012;0;0;78.0065;160.83;	0.97629;0.924174;0.879351;0.884016;0.864777;0.867191;0.827803;0.823494;0;0;0.697246;0.794999;	17126	0.372181	0	0	0	0.999875	1	108489	107857	109022	107058
Sample-GL1-Chip_run-694_60 SPD_1-23-2024	O88588	O88588;A0A8I5Y5S7;A6HZ35;F1LPG3	PACS1_RAT	Pacs1	40868.2	24423.5	21176.1	40868.2	24423.5	21176.1	21176.1	VAAVGSQSYLSSILR	VAAVGSQSYLSSILR	VAAVGSQSYLSSILR2	2	6.27487	6.27487	1.79428	0.000702741	0.000431965	0.000312012	0.000481232	0	1	1139.05	596962	851628		3668.95	0.958644	138819	138286	139352	701547	138472	699728	Phosphofurin acidic cluster sorting protein 1	0	0	0	4907.2	261017	0.475182	1	0.695355	0.999962	0	-10000000	446.02;402.016;365.014;272.012;290.012;137.004;234.01;410.017;0;25.0009;65.0036;341.014;	446.02;361.014;332.013;218.441;247.786;85.4724;229.207;410.017;0;25.0009;65.0036;280.348;	0.984985;0.923078;0.961931;0.894487;0.807031;0.652067;0.913008;0.95855;0;0.589486;0.589486;0.860596;	17170	0.695355	0	0	0	0.999937	1	108216	107857	109236	106775
Sample-ML2-Chip_run-698_60 SPD_1-23-2024	A0A8I5ZUH5;A0A8I6AC02;A0A8I6AI30;A0A8I6AKY1;A6IC71	A0A8I5ZUH5;A0A8I6AC02;A0A8I6AI30;A0A8I6AKY1;A6IC71	A0A8I5ZUH5_RAT;A0A8I6AC02_RAT;A0A8I6AI30_RAT;A0A8I6AKY1_RAT;A6IC71_RAT	Plekha6;Plekha6_predicted	2080.23	630769	616173	2080.23	630769	616173		VAAVQPSDNISR	VAAVQPSDNISR	VAAVQPSDNISR2	2	0.00119086	0.0445932	0.00126842	1	0.00218341	0.00113999	0.001459	0	0	2080.23	630769	1430.22		9009	0.962406	432742	427408	438073	-886463	415191	-691484	Pleckstrin homology domain containing A6	0	0	0.395351	13103.4	267866	0.2642	1	115581	0.972249	0	-10000000	1525.05;364.013;484.017;138.003;231.008;219.006;99.003;133.006;156.006;91.0022;114.004;0;	1525.05;172.114;418.133;137.048;180.531;24.0632;95.2691;72.4351;156.006;13.3396;50.2531;0;	0.981745;0.611807;0.92672;0.856079;0.742213;0.221254;0.686247;0.505984;0.866618;0.229035;0.464573;0;	5342	115581	0	0	0	0.955407	1	0.950104	0.9364	0.948404	0.939516
Sample-ML3-Chip_run-699_60 SPD_1-23-2024	A0A8I5ZUH5;A0A8I6AC02;A0A8I6AI30;A0A8I6AKY1;A6IC71	A0A8I5ZUH5;A0A8I6AC02;A0A8I6AI30;A0A8I6AKY1;A6IC71	A0A8I5ZUH5_RAT;A0A8I6AC02_RAT;A0A8I6AI30_RAT;A0A8I6AKY1_RAT;A6IC71_RAT	Plekha6;Plekha6_predicted	2643.13	701307	811507	2643.13	701307	811507		VAAVQPSDNISR	VAAVQPSDNISR	VAAVQPSDNISR2	2	0.000819141	0.0188374	0.00126842	1	0.00272008	0.00113999	0.0019305	0	0	2643.13	701307	1614.82		8479.63	0.913673	448673	443341	454004	-886463	433383	-679454	Pleckstrin homology domain containing A6	0	0	0.121117	13879.4	227317	0.669469	1	113101	0.987939	0	-10000000	2083.06;180.005;509.017;167.004;267.008;385.014;167.006;29.0007;181.005;265.008;106.004;0;	2048.06;180.005;484.016;111.052;214.846;197.142;163.467;0;161.037;175.181;40.2078;0;	0.913983;0.847237;0.968803;0.667666;0.747094;0.535076;0.883107;0;0.830229;0.646404;0.452383;0;	5540	113101	0	0	0	0.981163	1	0.955	0.9364	0.950055	0.942415
Sample-ML1-Chip_run-697_60 SPD_1-23-2024	A0A8I5ZUH5;A0A8I6AC02;A0A8I6AI30;A0A8I6AKY1;A6IC71	A0A8I5ZUH5;A0A8I6AC02;A0A8I6AI30;A0A8I6AKY1;A6IC71	A0A8I5ZUH5_RAT;A0A8I6AC02_RAT;A0A8I6AI30_RAT;A0A8I6AKY1_RAT;A6IC71_RAT	Plekha6;Plekha6_predicted	1313.06	572912	590776	1313.06	572912	590776		VAAVQPSDNISR	VAAVQPSDNISR	VAAVQPSDNISR2	2	0.000960879	0.0316571	0.00126842	1	0.00200458	0.00113999	0.0015083	0	0	1285.96	505484	1056.78		10061.5	0.89867	402582	397251	407913	-886463	387712	-72679	Pleckstrin homology domain containing A6	0	0	0.0891984	12243.4	150157	0.120962	0.997888	100541	0.980448	0	-10000000	945.028;103.003;355.01;200.006;84.0027;318.011;113.004;41.0013;164.005;140.004;231.008;29.0007;	945.028;60.0021;140.922;200.006;84.0027;94.2469;113.004;0;105.022;118.881;173.043;29.0007;	0.936818;0.482376;0.650913;0.892987;0.705099;0.238209;0.793763;0.359556;0.581719;0.749656;0.750598;0.528854;	4968	100541	0	0	0	0.968343	1	0.949318	0.9364	0.947934	0.938547
Sample-GL2-Chip_run-695_60 SPD_1-23-2024	A0A8I5ZUH5;A0A8I6AC02;A0A8I6AI30;A0A8I6AKY1;A6IC71	A0A8I5ZUH5;A0A8I6AC02;A0A8I6AI30;A0A8I6AKY1;A6IC71	A0A8I5ZUH5_RAT;A0A8I6AC02_RAT;A0A8I6AI30_RAT;A0A8I6AKY1_RAT;A6IC71_RAT	Plekha6;Plekha6_predicted	1434.83	900952	629737	1434.83	900952	629737		VAAVQPSDNISR	VAAVQPSDNISR	VAAVQPSDNISR2	2	0.00146434	0.0563186	0.00126842	1	0.00106468	0.00113999	0.00111638	0	0	1434.83	900952	1562.19		10396.8	0.928473	457508	452177	462843	-886463	442345	-699627	Pleckstrin homology domain containing A6	0	0	0.397219	9549.25	196363	0.155982	1	167067	0.965673	0	-10000000	1094.03;111.003;192.005;198.007;143.004;91.0027;116.004;81.0027;146.004;131.003;109.004;33.0015;	1094.03;52.0323;162.217;178.584;116.801;0;67.1143;70.6769;144.344;97.0728;80.1784;8.37498;	0.96709;0.520698;0.793722;0.814297;0.746388;0.167727;0.578824;0.661199;0.888753;0.635208;0.627939;0.369138;	5650	167067	0	0	0	0.943681	1	0.943333	0.9364	0.944647	0.935089
Sample-GL3-Chip_run-696_60 SPD_1-23-2024	A0A8I5ZUH5;A0A8I6AC02;A0A8I6AI30;A0A8I6AKY1;A6IC71	A0A8I5ZUH5;A0A8I6AC02;A0A8I6AI30;A0A8I6AKY1;A6IC71	A0A8I5ZUH5_RAT;A0A8I6AC02_RAT;A0A8I6AI30_RAT;A0A8I6AKY1_RAT;A6IC71_RAT	Plekha6;Plekha6_predicted	978786	618451	608212	978786	618451	608212		VAAVQPSDNISR	VAAVQPSDNISR	VAAVQPSDNISR2	2	0.0029925	0.088191	0.00126842	1	0.00294196	0.00113999	0.0027133	0	0	978786	618451	1009.21		4586.37	0.931707	390011	384677	395341	-886463	371476	-697023	Pleckstrin homology domain containing A6	0	0	0.523972	4448.12	176533	0.210443	1	0.35265	0.948704	0	-10000000	789.02;119.004;103.003;120.003;130.004;87.0029;138.004;56.0014;129.004;189.006;142.005;0;	789.02;71.598;96.745;93.0214;54.5197;45.7098;93.8304;18.8891;19.2421;182.382;88.0543;0;	0.988003;0.549324;0.720487;0.673876;0.465602;0.445857;0.682828;0.388027;0.377858;0.909175;0.600284;0;	4814	0.35265	0	0	0	0.911809	1	0.943958	0.9364	0.944873	0.935244
Sample-WM2-Chip_run-701_60 SPD_1-23-2024	A0A8I5ZUH5;A0A8I6AC02;A0A8I6AI30;A0A8I6AKY1;A6IC71	A0A8I5ZUH5;A0A8I6AC02;A0A8I6AI30;A0A8I6AKY1;A6IC71	A0A8I5ZUH5_RAT;A0A8I6AC02_RAT;A0A8I6AI30_RAT;A0A8I6AKY1_RAT;A6IC71_RAT	Plekha6;Plekha6_predicted	1418.06	803521	869798	1418.06	803521	869798		VAAVQPSDNISR	VAAVQPSDNISR	VAAVQPSDNISR2	2	0.00344041	0.136356	0.00126842	0.202024	0.00136986	0.00113999	0.00127796	0	0	1085.7	705601	1136.53		10730.1	0.928216	413184	407853	418517	-886463	396213	-712005	Pleckstrin homology domain containing A6	0	0	0.533931	10250.3	185551	0.148196	1	0.337698	0.921719	0	-10000000	851.028;137.004;216.007;67.0027;94.0027;113.004;125.004;26.0006;70.0027;140.005;90.002;26.0007;	851.028;126.731;183.666;51.0113;0;89.2625;48.5002;26.0006;41.357;123.539;0;0;	0.96533;0.713792;0.852152;0.582905;0.328562;0.63348;0.416945;0.53528;0.481896;0.694083;0.324106;0.300925;	5100	0.337698	0	0	0	0	1	0.939583	0.9364	0.943721	0.933368
Sample-GL1-Chip_run-694_60 SPD_1-23-2024	A0A8I5ZUH5;A0A8I6AC02;A0A8I6AI30;A0A8I6AKY1;A6IC71	A0A8I5ZUH5;A0A8I6AC02;A0A8I6AI30;A0A8I6AKY1;A6IC71	A0A8I5ZUH5_RAT;A0A8I6AC02_RAT;A0A8I6AI30_RAT;A0A8I6AKY1_RAT;A6IC71_RAT	Plekha6;Plekha6_predicted	403888	389.39	396369	403888	389.39	396369		VAAVQPSDNISR	VAAVQPSDNISR	VAAVQPSDNISR2	2	0.00572422	0.218954	0.00126842	1	0.0123803	0.00113999	0.00965805	0	0	403888	389.39	555506		5530.62	0.884901	363358	358027	368694	-886463	341987	-719703	Pleckstrin homology domain containing A6	0	0	0.0315012	4021.11	176585	0.0946715	1	0.627493	0.882038	0	-10000000	373.013;105.004;143.004;74.0027;103.003;60.0021;26.0006;0;104.004;127.003;116.003;26.0007;	295.01;49.0835;34.8747;74.0027;34.0014;0;26.0006;0;43.9171;64.0021;0;0;	0.93188;0.504944;0.361807;0.944139;0.35991;0;0.639438;0;0.480456;0.550548;0.0824283;0;	4484	0.627493	0	0	0	0	1	0.938864	0.9364	0.944409	0.932228
Sample-WM3-Chip_run-702_60 SPD_1-23-2024	A0A8I5ZUH5;A0A8I6AC02;A0A8I6AI30;A0A8I6AKY1;A6IC71	A0A8I5ZUH5;A0A8I6AC02;A0A8I6AI30;A0A8I6AKY1;A6IC71	A0A8I5ZUH5_RAT;A0A8I6AC02_RAT;A0A8I6AI30_RAT;A0A8I6AKY1_RAT;A6IC71_RAT	Plekha6;Plekha6_predicted	1224.87	712463	710889	1224.87	712463	710889		VAAVQPSDNISR	VAAVQPSDNISR	VAAVQPSDNISR2	2	0.00120399	0.0358445	0.00126842	1	0.00269946	0.00113999	0.00260671	0	0	1224.87	712463	1178.8		8807.16	0.878518	395257	389926	400591	-886463	379215	-714461	Pleckstrin homology domain containing A6	0	0	0.442709	9151.36	204094	0.750002	1	0.819949	0.977943	0	-10000000	1090.03;368.014;240.006;70.002;35.0013;118.003;123.004;0;91.0027;242.007;73.002;0;	1001.12;368.014;211.005;12.7462;0;0;64.3418;0;79.1914;165.448;9.62263;0;	0.892329;0.960162;0.842069;0.397172;0.187733;0.187733;0.482565;0;0.717837;0.72515;0.357418;0;	4880	0.819949	0	0	0	0.964156	1	0.946477	0.9364	0.942517	0.93973
Sample-ML3-Chip_run-699_60 SPD_1-23-2024	A0A1W2Q6L1;A6K4F5;B5DFK8;G3V6B0	A0A8I5ZN80;A0A0G2K7V9;A0A0G2K8S0;A0A1W2Q6L1;A0A8I6A005;A6K4F5;B5DFK8;F1M024;G3V6B0	A0A1W2Q6L1_RAT;A6K4F5_RAT;B5DFK8_RAT;G3V6B0_RAT	Pdxdc1;RGD1562597_predicted	2811.6	1081.44	926447	2811.6	1081.44	926447		VAAVSNIAAAAVGR	VAAVSNIAAAAVGR	VAAVSNIAAAAVGR2	2	0.00217506	0.0782858	0.000731945	0.0928734	0.000399042	0.000312012	0.000442087	0	0	1899.1	691476	1592.18		1648.32	0.935942	953486	948145	958822	322554	887308	37375	Pyridoxal-dependent decarboxylase domain containing 1	0	0	0.840761	1966.06	210228	0.475456	1	0.6076	0.951715	0	-10000000	746.023;955.025;910.033;303.01;318.01;206.008;155.005;0;273.01;169.006;1843.07;210.008;	746.023;955.025;811.711;281.559;318.01;198.047;155.005;0;225.382;138.966;1628.25;184.175;	0.94948;0.929647;0.811997;0.790561;0.879496;0.915306;0.862575;0;0.766209;0.760123;0.861417;0.840992;	11788	0.6076	0	0	0	0.921714	1	0.98375	0.96479	0.977917	0.968383
Sample-WM2-Chip_run-701_60 SPD_1-23-2024	A0A1W2Q6L1;A6K4F5;B5DFK8;G3V6B0	A0A8I5ZN80;A0A0G2K7V9;A0A0G2K8S0;A0A1W2Q6L1;A0A8I6A005;A6K4F5;B5DFK8;F1M024;G3V6B0	A0A1W2Q6L1_RAT;A6K4F5_RAT;B5DFK8_RAT;G3V6B0_RAT	Pdxdc1;RGD1562597_predicted	2126.11	1222.88	1216.42	2126.11	1222.88	1216.42		VAAVSNIAAAAVGR	VAAVSNIAAAAVGR	VAAVSNIAAAAVGR2	2	0.000370861	0.0111459	0.000731945	1	0.000499002	0.000312012	0.000557414	0	0	1277.98	752865	1212.66		1958.58	0.950051	935734	930402	941065	322554	869891	376061	Pyridoxal-dependent decarboxylase domain containing 1	0	0	0.392384	2064.07	269609	0.699503	0.921756	0	0.993106	0	-10000000	470.014;548.018;453.016;182.006;372.011;265.008;33.0016;29.0007;337.012;209.007;1545.05;237.01;	470.014;548.018;404.479;134.433;330.512;259.943;0;19.5728;330.433;193.947;1332.83;226.365;	0.97669;0.947433;0.837877;0.650248;0.732805;0.907405;0.157488;0.425472;0.886237;0.828901;0.81598;0.783982;	11568	0	0	0	0	0.988854	1	0.992396	0.96479	0.972238	0.981346
Sample-ML2-Chip_run-698_60 SPD_1-23-2024	D3ZRC4	D3ZRC4	PLPL8_RAT	Pnpla8	3677.1	1374.52	1409.09	3677.1	1374.52	1409.09	1106.61	VAAVSTIVNR	VAAVSTIVNR	VAAVSTIVNR2	2	0.00044898	0.00539553	8.19538	0.00110132	0.000657895	0.000312012	0.00068918	0	1	3166.09	1106.61	2509.15		3476.83	0.904795	611365	606029	616697	9729	606488	103342	Calcium-independent phospholipase A2-gamma	0	0	0.842209	4387.12	256497	0.70677	0.98182	170003	0.996558	0	-10000000	1254.03;530.015;1382.04;1337.04;367.01;97.0023;136.003;301.009;371.01;42.0013;67.0018;508.015;	1254.03;530.015;1382.04;672.395;311.253;78.5119;104.153;276.336;360.236;42.0013;0;441.158;	0.927174;0.963705;0.861896;0.545704;0.692263;0.620768;0.659129;0.868654;0.87497;0.505616;0.349679;0.823759;	7552	170003	0	0	0	0.994604	1	0.887083	0.877045	0.885172	0.87851
Sample-ML3-Chip_run-699_60 SPD_1-23-2024	D3ZRC4	D3ZRC4	PLPL8_RAT	Pnpla8	5904.25	2038.71	1640.48	5904.25	2038.71	1640.48	892872	VAAVSTIVNR	VAAVSTIVNR	VAAVSTIVNR2	2	0.00161084	0.0537541	8.19538	0.00108284	0.000866801	0.000312012	0.000911023	0	1	2822.89	892872	2055.91		3117.93	0.928453	614874	60954	620207	9729	609837	104725	Calcium-independent phospholipase A2-gamma	0	0	0.57598	4281.11	270982	0.446979	0.942432	0	0.966336	0	-10000000	1356.04;380.01;1094.03;922.029;440.014;58.0019;154.004;357.01;317.008;110.003;155.005;308.008;	1356.04;372.824;1094.03;723.382;342.32;58.0019;154.004;184.117;86.4964;54.0366;76.9605;302.005;	0.985364;0.869884;0.87787;0.767261;0.7501;0.747226;0.888078;0.542748;0.432686;0.483633;0.486353;0.870156;	7596	0	0	0	0	0.946246	1	0.883646	0.877045	0.886817	0.875113
