## Supplementary Spreadsheet 1 for "Heterogeneity Assessment and Protein Pathway Prediction via Spatial Lipidomic and Proteomic Correlation: Advancing Dry Proteomics concept for Human Glioblastoma Prognosis" (part 218 of 250)

### Sheet: Total identification (continued)
Run	Protein.Group	Protein.Ids	Protein.Names	Genes	PG.Quantity	PG.Normalised	PG.MaxLFQ	Genes.Quantity	Genes.Normalised	Genes.MaxLFQ	Genes.MaxLFQ.Unique	Modified.Sequence	Stripped.Sequence	Precursor.Id	Precursor.Charge	Q.Value	PEP	Global.Q.Value	Protein.Q.Value	PG.Q.Value	Global.PG.Q.Value	GG.Q.Value	Translated.Q.Value	Proteotypic	Precursor.Quantity	Precursor.Normalised	Precursor.Translated	Translated.Quality	Ms1.Translated	Quantity.Quality	RT	RT.Start	RT.Stop	iRT	Predicted.RT	Predicted.iRT	First.Protein.Description	Lib.Q.Value	Lib.PG.Q.Value	Ms1.Profile.Corr	Ms1.Area	Evidence	Spectrum.Similarity	Averagine	Mass.Evidence	CScore	Decoy.Evidence	Decoy.CScore	Fragment.Quant.Raw	Fragment.Quant.Corrected	Fragment.Correlations	MS2.Scan	PTM.Informative	PTM.Specific	PTM.Localising	PTM.Q.Value	PTM.Site.Confidence	Lib.PTM.Site.Confidence	IM	iIM	Predicted.IM	Predicted.iIM
Sample-ML1-Chip_run-697_60 SPD_1-23-2024	D3ZRC4	D3ZRC4	PLPL8_RAT	Pnpla8	3926.15	1475.93	1606.78	3926.15	1475.93	1606.78	1382.57	VAAVSTIVNR	VAAVSTIVNR	VAAVSTIVNR2	2	0.000492986	0.00412499	8.19538	0.00251509	0.000730194	0.000312012	0.000763359	0	1	3630.91	1382.57	2890.45		2765.62	0.954153	584776	579445	590108	9729	581502	102097	Calcium-independent phospholipase A2-gamma	0	0	0.931126	3474.1	308006	0.476877	0.905645	127856	0.997408	0	-10000000	1679.05;715.016;1352.04;716.02;245.006;97.0023;140.005;75.0024;342.009;159.005;83.0019;290.007;	1679.05;715.016;1236.85;579.477;224.581;97.0023;91.8482;0;170.942;54.138;40.6804;134.933;	0.962592;0.976773;0.929621;0.802861;0.864431;0.841332;0.561234;0.318467;0.425105;0.502864;0.431751;0.601437;	7222	127856	0	0	0	0.995875	1	0.891458	0.877045	0.886135	0.882706
Sample-GL2-Chip_run-695_60 SPD_1-23-2024	D3ZRC4	D3ZRC4	PLPL8_RAT	Pnpla8	4361.24	2183.45	2321.75	4361.24	2183.45	2321.75	2183.45	VAAVSTIVNR	VAAVSTIVNR	VAAVSTIVNR2	2	0.61885	0.00024179	8.19538	0.000534188	0.000538793	0.000312012	0.000564972	0	1	4361.24	2183.45	3785.94		6071.6	0.956275	632588	627254	637919	9729	625252	105283	Calcium-independent phospholipase A2-gamma	0	0	0.903467	6994.21	419634	0.413617	0.884111	113122	0.999847	0	-10000000	2485.08;860.019;1055.03;1251.03;1187.03;206.005;198.007;303.008;1140.03;119.004;115.002;331.008;	2485.08;860.019;1016.14;849.016;1035.37;206.005;196.998;213.989;549.033;40.3252;0;227.389;	0.975663;0.885804;0.968503;0.718673;0.90226;0.882227;0.935402;0.756889;0.496497;0.455103;0.102888;0.657939;	7816	113122	0	0	0	0.999758	1	0.886042	0.877045	0.881297	0.882186
Sample-GL3-Chip_run-696_60 SPD_1-23-2024	D3ZRC4	D3ZRC4	PLPL8_RAT	Pnpla8	4421.14	2232.97	2112.96	4421.14	2232.97	2112.96	2232.97	VAAVSTIVNR	VAAVSTIVNR	VAAVSTIVNR2	2	0.70205	0.00010967	8.19538	0.000652742	0.000664231	0.000312012	0.000692281	0	1	4421.14	2232.97	3643.82		5422.42	0.926225	595312	589979	600643	9729	588911	104361	Calcium-independent phospholipase A2-gamma	0	0	0.862588	6579.15	330847	0.448819	0.99788	145402	0.999933	0	-10000000	2391.05;784.026;1504.04;782.02;439.013;134.005;86.0024;206.005;546.014;39.0012;77.0024;401.011;	2370.93;784.026;1266.18;782.02;375.826;134.005;61.6212;191.801;408.791;39.0012;0;359.619;	0.953298;0.975644;0.844932;0.980218;0.82588;0.644542;0.548692;0.820689;0.76435;0.644542;0.077951;0.88624;	7354	145402	0	0	0	0.99989	1	0.883854	0.877045	0.881677	0.879611
Sample-GL1-Chip_run-694_60 SPD_1-23-2024	D3ZRC4	D3ZRC4	PLPL8_RAT	Pnpla8	3559.52	2248.32	2163.55	3559.52	2248.32	2163.55	2248.32	VAAVSTIVNR	VAAVSTIVNR	VAAVSTIVNR2	2	0.96918	0.000154392	8.19538	0.000702741	0.000721241	0.000312012	0.000752162	0	1	3559.52	2248.32	3207.47		5673.46	0.921548	591764	58643	597096	9729	588726	103389	Calcium-independent phospholipase A2-gamma	0	0	0.937331	6296.19	367095	0.528614	0.965569	158598	0.999906	0	-10000000	2157.06;671.018;1039.03;632.017;343.008;166.003;378.008;199.005;2590.07;133.004;80.0024;334.009;	2157.06;671.018;731.436;625.449;266.17;166.003;143.077;176.808;2298.72;0;27.6223;250.328;	0.985386;0.955053;0.702546;0.953384;0.765251;0.714202;0.303176;0.857062;0.806456;0.338985;0.42477;0.746775;	7310	158598	0	0	0	0.999846	1	0.883438	0.877045	0.881126	0.881693
Sample-ML2-Chip_run-698_60 SPD_1-23-2024	D4A0F3	A0A0G2JZR1;A0A8I5ZY24;A0A8I6A0D2;A0A8I6AMZ3;A6HMH4;A6HMH5;D4A0F3	D4A0F3_RAT	Osbpl6	7064.21	2708.96	2942.37	7064.21	2708.96	2942.37		VAAWLQDSEEM(UniMod:35)DR	VAAWLQDSEEMDR	VAAWLQDSEEM(UniMod:35)DR2	2	0.00041934	0.00414906	0.000867964	0.000589275	0.000421763	0.000312012	0.000469925	0	0	776533	281313	637856		3131.37	0.845171	821457	816126	826787	280183	826432	27.54	Oxysterol-binding protein	0	0	0.487039	3812.16	212246	0.451382	1	115753	0.997351	0	-10000000	314.012;154.006;202.008;60.0017;281.01;166.007;0;191.008;0;89.0034;0;274.011;	303.051;153.878;202.008;0;271.473;166.007;0;154.707;0;32.7137;0;253.687;	0.800149;0.888709;0.953749;0.290545;0.814636;0.724529;0;0.736288;0;0.36675;0;0.868151;	10155	115753	0	0	0	0.995851	1	105729	104929	106329	103983
Sample-ML1-Chip_run-697_60 SPD_1-23-2024	D4A0F3	A0A0G2JZR1;A0A8I5ZY24;A0A8I6A0D2;A0A8I6AMZ3;A6HMH4;A6HMH5;D4A0F3	D4A0F3_RAT	Osbpl6	7907.29	3113.5	2863.03	7907.29	3113.5	2863.03		VAAWLQDSEEM(UniMod:35)DR	VAAWLQDSEEMDR	VAAWLQDSEEM(UniMod:35)DR2	2	0.000515484	0.0084519	0.000867964	0.00109469	0.000420168	0.000312012	0.000464468	0	0	469019	184896	386549		2674.52	0.911973	800195	794864	805526	280183	80949	272974	Oxysterol-binding protein	0	0	0.852657	3245.13	246082	0.363612	1	0.292282	0.994704	0	-10000000	191.007;108.004;150.007;278.01;128.005;30.0008;0;71.0025;135.007;0;0;125.004;	191.007;52.183;150.007;93.2302;128.005;0;0;64.005;135.007;0;0;105.61;	0.911255;0.507031;0.89989;0.348236;0.927204;0.317374;0;0.656071;0.91172;0;0;0.677033;	9891	0.292282	0	0	0	0.991548	1	105159	104929	10629	10348
Sample-ML2-Chip_run-698_60 SPD_1-23-2024	F1M3L7	F1M3L7;A0A8L2Q453	EPS8_RAT	Eps8	2938.12	1030.03	1057.16	2938.12	1030.03	1057.16	1041.55	VAAWSAWAADQGDFEKPR	VAAWSAWAADQGDFEKPR	VAAWSAWAADQGDFEKPR3	3	0.00107896	0.0380229	0.0018734	0.000589275	0.000421763	0.000312012	0.00068918	0	1	1349.16	489546	1110.01		1916.23	0.912969	115987	115454	11652	529002	115622	527159	Epidermal growth factor receptor kinase substrate 8	0	0	0.899074	2329.08	160646	0.432404	1	0.269102	0.976241	0	-10000000	553.019;436.015;365.013;3870.14;333.012;57.0021;327.01;58.0014;1631.06;1309.04;96.0036;3044.1;	553.019;436.015;360.126;2493.39;333.012;28.9305;305.89;58.0014;840.297;1034.57;96.0036;3044.1;	0.932653;0.874115;0.929785;0.622621;0.842175;0.495644;0.837694;0.70924;0.569382;0.699721;0.758193;0.806671;	14342	0.269102	0	0	0	0.961977	1	0.964659	0.967127	0.979324	0.952462
Sample-ML3-Chip_run-699_60 SPD_1-23-2024	F1M3L7	F1M3L7;A0A8L2Q453	EPS8_RAT	Eps8	3485.32	1250.63	1074.9	3485.32	1250.63	1074.9	1130.39	VAAWSAWAADQGDFEKPR	VAAWSAWAADQGDFEKPR	VAAWSAWAADQGDFEKPR3	3	0.0089169	0.316903	0.0018734	0.000538793	0.000399042	0.000312012	0.000442087	0	1	1285.69	487.26	1121.96		1518.46	0.89631	11652	115987	117053	529002	116603	526136	Epidermal growth factor receptor kinase substrate 8	0	0	0.852227	1740.06	203867	0.584303	1	0.133724	0.829616	0	-10000000	502.016;464.014;338.012;4671.18;281.01;109.003;90.0022;33.0014;2017.07;596.019;105.004;2562.1;	502.016;464.014;319.663;3753.48;254.219;103.234;0;33.0014;1107.4;491.638;68.6001;2562.1;	0.942533;0.84622;0.896429;0.748751;0.766569;0.776551;0.331794;0.587973;0.652137;0.76366;0.521391;0.900348;	14408	0.133724	0	0	0	0	1	0.961591	0.967127	0.98066	0.948301
Sample-ML2-Chip_run-698_60 SPD_1-23-2024	P85969	P85969;F8WFM2	SNAB_RAT	Napb	56447.3	20464.4	20835	56447.3	20464.4	20835	20835	VAAYAAQLEQYQK	VAAYAAQLEQYQK	VAAYAAQLEQYQK2	2	6.59674	0.000180305	4.98355	0.000589275	0.000421763	0.000312012	0.000469925	0	1	56447.3	20464.4	46401.4		185445	0.993587	821101	815771	826432	259922	803557	275062	Beta-soluble NSF attachment protein	0	0	0.998759	225594	470681	0.569247	1	239763	0.999885	0	-10000000	28373.9;24101.9;5904.23;17106.7;15238.7;17725.7;4759.18;6863.25;7126.29;3104.12;7082.27;7232.29;	28373.9;24101.9;5904.23;17106.7;15238.7;17725.7;4759.18;6863.25;7126.29;3104.12;7082.27;7232.29;	0.993379;0.992499;0.990489;0.997523;0.990889;0.993005;0.987368;0.981528;0.990312;0.959755;0.988433;0.996566;	10149	239763	0	0	0	0.99982	1	104667	105396	106856	103033
Sample-WM1-Chip_run-700_60 SPD_1-23-2024	P85969	P85969;F8WFM2	SNAB_RAT	Napb	34924.2	20955.8	23521	34924.2	20955.8	23521	23521	VAAYAAQLEQYQK	VAAYAAQLEQYQK	VAAYAAQLEQYQK2	2	9.57245	9.57245	4.98355	0.000630915	0.000506329	0.000312012	0.000571755	0	1	34924.2	20955.8	35290.8		168880	0.990035	828004	82267	833336	259922	810019	276482	Beta-soluble NSF attachment protein	0	0	0.99843	167126	638473	0.577178	1	254964	0.99994	0	-10000000	17945.7;13761.5;3809.16;11144.4;10018.3;10537.4;2735.08;4134.17;5551.18;1724.07;5384.17;4152.15;	17945.7;13761.5;3809.16;11144.4;10018.3;10537.4;2735.08;4134.17;5551.18;1724.07;5384.17;4152.15;	0.994223;0.989302;0.981615;0.990969;0.990003;0.983413;0.967844;0.987644;0.986529;0.951444;0.980123;0.966309;	10237	254964	0	0	0	0.999904	1	103885	105396	106427	102682
Sample-ML3-Chip_run-699_60 SPD_1-23-2024	P85969	P85969;F8WFM2	SNAB_RAT	Napb	59885.2	20119.7	26388.1	59885.2	20119.7	26388.1	26388.1	VAAYAAQLEQYQK	VAAYAAQLEQYQK	VAAYAAQLEQYQK2	2	4.98355	0.000342948	4.98355	0.000538793	0.000399042	0.000312012	0.000442087	0	1	59885.2	20119.7	46327.2		182353	0.9941	822829	817497	828166	259922	804452	275825	Beta-soluble NSF attachment protein	0	0	0.997621	235720	511605	0.546485	1	273624	0.999778	125114	0.440078	30154.2;25145.9;6609.22;18508.7;16230.6;19093.7;5486.18;6944.24;8786.35;3066.13;7518.28;8206.31;	30154.2;25145.9;6609.22;18508.7;16230.6;19093.7;5486.18;6944.24;8786.35;3066.13;7518.28;8206.31;	0.991442;0.993543;0.984666;0.995363;0.993522;0.989854;0.971399;0.993186;0.972819;0.94261;0.987633;0.992527;	10171	273624	0	0	0	0.999657	1	10501	105396	106999	103304
Sample-ML1-Chip_run-697_60 SPD_1-23-2024	P85969	P85969;F8WFM2	SNAB_RAT	Napb	48288.9	19036.4	22636.3	48288.9	19036.4	22636.3	22636.3	VAAYAAQLEQYQK	VAAYAAQLEQYQK	VAAYAAQLEQYQK2	2	0.000248339	0.000921288	4.98355	0.00063857	0.000420168	0.000312012	0.000464468	0	1	48288.9	19036.4	39798		165585	0.993757	803394	798063	808725	259922	784757	276161	Beta-soluble NSF attachment protein	0	0	0.996788	200913	599283	0.588368	1	230162	0.99942	0	-10000000	22209.9;19927.8;4475.17;14288.6;14072.6;14558.6;3832.16;6038.21;6938.29;2556.12;6686.26;5982.23;	22209.9;19927.8;4475.17;14288.6;14072.6;14558.6;3832.16;6038.21;6938.29;2556.12;6686.26;5982.23;	0.996038;0.994306;0.975772;0.99477;0.991952;0.987852;0.964576;0.982223;0.990428;0.943919;0.977399;0.989142;	9929	230162	0	0	0	0.999079	1	10449	105396	106786	102886
Sample-GL2-Chip_run-695_60 SPD_1-23-2024	P85969	P85969;F8WFM2	SNAB_RAT	Napb	44886.7	21310.2	23639.1	44886.7	21310.2	23639.1	23639.1	VAAYAAQLEQYQK	VAAYAAQLEQYQK	VAAYAAQLEQYQK2	2	0.61885	0.000533264	4.98355	0.000534188	0.000391389	0.000312012	0.000432339	0	1	44886.7	21310.2	36950.4		151298	0.991505	835202	829871	840533	259922	819229	273179	Beta-soluble NSF attachment protein	0	0	0.999436	183794	543369	0.579819	1	267065	0.999664	0	-10000000	23475.9;17139.7;5116.18;13940.4;13806.5;13808.6;4207.15;5261.18;7775.34;2071.1;5900.24;5497.21;	23475.9;17139.7;5116.18;13940.4;13806.5;13808.6;4207.15;5261.18;7775.34;2071.1;5900.24;5497.21;	0.99037;0.992871;0.992045;0.994848;0.986432;0.985535;0.96353;0.991461;0.980925;0.915876;0.98705;0.983519;	10325	267065	0	0	0	0.999467	1	10474	105396	106769	103199
Sample-GL3-Chip_run-696_60 SPD_1-23-2024	P85969	P85969;F8WFM2	SNAB_RAT	Napb	35888.3	18572.5	20835	35888.3	18572.5	20835	20835	VAAYAAQLEQYQK	VAAYAAQLEQYQK	VAAYAAQLEQYQK2	2	0.70205	0.000378269	4.98355	0.000652742	0.000440529	0.000312012	0.000486145	0	1	35888.3	18572.5	30307.2		130515	0.990784	821054	815722	826384	259922	80071	276607	Beta-soluble NSF attachment protein	0	0	0.999602	154550	637853	0.585081	1	266887	0.999768	0	-10000000	17161.6;13999.5;3538.13;11684.4;10204.4;11414.4;2923.1;4116.19;5795.21;1698.06;4928.21;4147.16;	17161.6;13999.5;3538.13;11684.4;10204.4;11414.4;2923.1;4116.19;5795.21;1698.06;4928.21;4147.16;	0.993167;0.988598;0.978359;0.99454;0.989482;0.996183;0.936711;0.985972;0.987376;0.925714;0.991316;0.975846;	10149	266887	0	0	0	0.999622	1	104448	105396	1067	10299
Sample-WM2-Chip_run-701_60 SPD_1-23-2024	P85969	P85969;F8WFM2	SNAB_RAT	Napb	28676	16569.9	17261.4	28676	16569.9	17261.4	17261.4	VAAYAAQLEQYQK	VAAYAAQLEQYQK	VAAYAAQLEQYQK2	2	7.55801	0.000584533	4.98355	0.000598444	0.000499002	0.000312012	0.000557414	0	1	28676	16569.9	26689.6		130152	0.987487	808658	803326	81399	259922	788804	277159	Beta-soluble NSF attachment protein	0	0	0.995764	139839	582964	0.525717	1	244228	0.999636	0	-10000000	14557.6;11744.4;3330.12;8337.32;8594.33;8690.33;2262.11;3240.13;3879.17;1184.04;3494.14;3806.14;	14557.6;11744.4;3330.12;8337.32;8594.33;8690.33;2262.11;3240.13;3879.17;1184.04;3494.14;3806.14;	0.988911;0.985405;0.986728;0.989407;0.98847;0.984858;0.925633;0.985798;0.992146;0.963996;0.984181;0.983588;	9995	244228	0	0	0	0.999415	1	10399	105396	106352	102749
Sample-GL1-Chip_run-694_60 SPD_1-23-2024	P85969	P85969;F8WFM2	SNAB_RAT	Napb	28951	18940.1	19956.2	28951	18940.1	19956.2	19956.2	VAAYAAQLEQYQK	VAAYAAQLEQYQK	VAAYAAQLEQYQK2	2	0.000250355	0.000705053	4.98355	0.000702741	0.000431965	0.000312012	0.000481232	0	1	28951	18940.1	27020		124975	0.988788	822807	817477	828139	259922	801661	276466	Beta-soluble NSF attachment protein	0	0	0.996068	133907	552352	0.605809	1	250077	0.99957	13169	0.490356	15195.7;11232.4;2928.11;9583.34;8135.34;8772.35;2438.09;3290.09;4358.18;1080.04;3920.16;3946.17;	15195.7;11232.4;2928.11;9583.34;8135.34;8772.35;2438.09;3290.09;4358.18;1080.04;3920.16;3946.17;	0.983151;0.988988;0.98133;0.989955;0.987137;0.983423;0.954005;0.979795;0.984169;0.899395;0.975902;0.980295;	10171	250077	0	0	0	0.999295	1	104125	105396	106737	102631
Sample-WM3-Chip_run-702_60 SPD_1-23-2024	P85969	P85969;F8WFM2	SNAB_RAT	Napb	25914	14885	19894.7	25914	14885	19894.7	19894.7	VAAYAAQLEQYQK	VAAYAAQLEQYQK	VAAYAAQLEQYQK2	2	0.000182	0.00137995	4.98355	0.000588928	0.000515464	0.000312012	0.000576037	0	1	25914	14885	24627.8		123014	0.990975	804956	799621	810291	259922	784919	275925	Beta-soluble NSF attachment protein	0	0	0.995314	129438	541629	0.594836	1	220079	0.999132	0	-10000000	12835.5;9923.34;2492.1;8269.3;7721.34;7577.28;1626.06;3173.12;3939.15;763.025;3521.15;3192.1;	12835.5;9923.34;2492.1;8269.3;7721.34;7577.28;1626.06;3173.12;3939.15;763.025;3521.15;3192.1;	0.989994;0.989489;0.932388;0.992578;0.991167;0.990303;0.91558;0.970059;0.983847;0.905373;0.986398;0.984818;	9951	220079	0	0	0	0.99862	1	10375	105396	106376	10258
Sample-ML3-Chip_run-699_60 SPD_1-23-2024	Q62812	Q62812;A0A8J8XU90;A6HSG7;G3V6P7;A0A8I6AKW5;A0A8I6GJU7	MYH9_RAT	Myh9	32219.6	12877.5	8234.45	32219.6	12877.5	8284.95	6579.39	VAAYDKLEK	VAAYDKLEK	VAAYDKLEK2	2	0.000342023	0.00798037	0.000673165	0.000538793	0.000399042	0.000312012	0.000442087	0	1	735.18	159642	367.59		7573.2	0.810268	350035	344703	355366	-161062	370001	-182066	Myosin-9	0	0	0.874347	15146.4	313906	0.475974	1	0.328276	0.994855	0	-10000000	291.009;575.016;120.004;332.01;235.006;546.015;173.005;378.01;125.003;189.005;85.0023;1203.03;	291.009;324.167;120.004;167.79;19.5088;244.419;45.3159;78.3162;33.6003;101.212;29.9678;129.551;	0.950283;0.666904;0.858005;0.460308;0.250093;0.551164;0.397874;0.265693;0.357565;0.602469;0.443686;0.100896;	4318	0.328276	0	0	0	0.99202	1	0.928409	0.904352	0.914578	0.916131
Sample-ML2-Chip_run-698_60 SPD_1-23-2024	A0A9K3Y8D0;Q63910	Q63910;A0A9K3Y8D0	A0A9K3Y8D0_RAT;Q63910_RAT	Hba-a3	73139.9	26482.7	27578.3	73139.9	26482.7	27578.3	27578.3	VADALTNAASHLDDLPGALSTLSDLHAHK	VADALTNAASHLDDLPGALSTLSDLHAHK	VADALTNAASHLDDLPGALSTLSDLHAHK3	3	6.59674	0.000292551	4.98355	0.000589275	0.000421763	0.000312012	0.000469925	0	1	10592.8	3567.88	8089.9		25409.9	0.956446	164953	16442	165486	907223	163691	912564	Alpha globin	0	0	0.9385	33271.4	34223	0.499049	1	137643	0.999813	0	-10000000	8174.48;1733.08;2131.11;109.005;145.008;310.018;955.046;484.027;531.028;368.021;88.0034;384.022;	8174.48;1733.08;2131.11;109.005;145.008;287.218;955.046;484.027;516.095;333.508;84.8856;384.022;	0.961107;0.925143;0.95061;0.636389;0.769386;0.86708;0.893236;0.747786;0.806938;0.804054;0.796868;0.905159;	20405	137643	0	0	0	0.999707	1	126261	12097	121675	124595
Sample-WM1-Chip_run-700_60 SPD_1-23-2024	A0A9K3Y8D0;Q63910	Q63910;A0A9K3Y8D0	A0A9K3Y8D0_RAT;Q63910_RAT	Hba-a3	37244	20576.2	19957.8	37244	20576.2	19957.8	19957.8	VADALTNAASHLDDLPGALSTLSDLHAHK	VADALTNAASHLDDLPGALSTLSDLHAHK	VADALTNAASHLDDLPGALSTLSDLHAHK3	3	0.000658039	0.00593867	4.98355	0.000630915	0.000506329	0.000312012	0.000571755	0	1	1999.1	1141.67	1922.64		15805.4	0.9656	165467	164934	166001	907223	164447	91319	Alpha globin	0	0	0.961942	16434	22813	0.601089	1	0.451119	0.996286	0	-10000000	1659.08;151.008;251.013;39.0022;28.0011;89.0034;130.007;55.0023;204.01;126.007;0;164.01;	1659.08;151.008;251.013;39.0022;20.9994;89.0034;120.029;55.0023;204.01;126.007;0;139.7;	0.986978;0.745604;0.912956;0.499269;0.434098;0.715561;0.73334;0.690512;0.82861;0.826107;0;0.590035;	20471	0.451119	0	0	0	0.994061	1	125688	12097	121206	124368
Sample-ML3-Chip_run-699_60 SPD_1-23-2024	A0A9K3Y8D0;Q63910	Q63910;A0A9K3Y8D0	A0A9K3Y8D0_RAT;Q63910_RAT	Hba-a3	74206.9	29590.7	26565.3	74206.9	29590.7	26565.3	26565.3	VADALTNAASHLDDLPGALSTLSDLHAHK	VADALTNAASHLDDLPGALSTLSDLHAHK	VADALTNAASHLDDLPGALSTLSDLHAHK3	3	4.98355	0.00146393	4.98355	0.000538793	0.000399042	0.000312012	0.000442087	0	1	2753.15	1078.29	2482.84		15549.9	0.840478	165311	164777	165844	907223	163949	914526	Alpha globin	0	0	0.892846	17242.9	209958	0.331022	1	0.906762	0.999052	0	-10000000	2096.12;250.016;380.018;103.006;25.0011;277.014;299.013;69.0035;280.013;119.007;0;183.011;	2096.12;250.016;380.018;103.006;0;277.014;272.804;69.0035;280.013;25.8036;0;155.404;	0.825323;0.669139;0.975414;0.794237;0.10092;0.770046;0.72718;0.623537;0.852136;0.264314;0;0.63262;	20449	0.906762	0	0	0	0.998536	1	125552	12097	121654	123803
Sample-ML1-Chip_run-697_60 SPD_1-23-2024	A0A9K3Y8D0;Q63910	Q63910;A0A9K3Y8D0	A0A9K3Y8D0_RAT;Q63910_RAT	Hba-a3	65067.9	27332.4	25484.7	65067.9	27332.4	25484.7	25484.7	VADALTNAASHLDDLPGALSTLSDLHAHK	VADALTNAASHLDDLPGALSTLSDLHAHK	VADALTNAASHLDDLPGALSTLSDLHAHK3	3	0.00043136	0.00190966	4.98355	0.00063857	0.000420168	0.000312012	0.000464468	0	1	3181.19	1235.2	2582.34		16977.8	0.913855	161229	160696	161763	907223	160825	907303	Alpha globin	0	0	0.97164	20915.1	366212	0.326874	1	0	0.998798	0	-10000000	2383.15;332.015;554.03;102.006;0;244.012;204.01;66.0034;383.021;165.009;29.0011;68.0045;	2383.15;332.015;554.03;0;0;244.012;204.01;50.5903;367.142;35.691;0;68.0045;	0.927765;0.929182;0.85565;0.354576;0;0.910153;0.903855;0.550252;0.825035;0.443036;0.119609;0.631966;	19943	0	0	0	0	0.99809	1	126375	12097	121735	124629
Sample-GL2-Chip_run-695_60 SPD_1-23-2024	A0A9K3Y8D0;Q63910	Q63910;A0A9K3Y8D0	A0A9K3Y8D0_RAT;Q63910_RAT	Hba-a3	24513.6	12511.8	12166.7	24513.6	12511.8	12166.7	12166.7	VADALTNAASHLDDLPGALSTLSDLHAHK	VADALTNAASHLDDLPGALSTLSDLHAHK	VADALTNAASHLDDLPGALSTLSDLHAHK3	3	0.61885	6.46905	4.98355	0.000534188	0.000391389	0.000312012	0.000432339	0	1	2326.97	1232.35	2136.81		13492.1	0.9282	166543	16601	167077	907223	16545	908994	Alpha globin	0	0	0.979874	14692.8	32399	0.492957	1	109256	0.999959	0	-10000000	1668.07;248.011;415.02;240.013;23.0012;258.013;212.009;29.0012;170.01;208.01;0;183.01;	1668.07;140.477;415.02;221.044;19.4417;243.873;212.009;24.5132;149.531;208.01;0;183.01;	0.980059;0.510174;0.798193;0.884577;0.486562;0.794731;0.837477;0.486562;0.697067;0.776184;0;0.854144;	20603	109256	0	0	0	0.999935	1	126521	12097	121725	124617
Sample-ML2-Chip_run-698_60 SPD_1-23-2024	A0A9K3Y8D0;Q63910	Q63910;A0A9K3Y8D0	A0A9K3Y8D0_RAT;Q63910_RAT	Hba-a3	73139.9	26482.7	27578.3	73139.9	26482.7	27578.3	27578.3	VADALTNAASHLDDLPGALSTLSDLHAHK	VADALTNAASHLDDLPGALSTLSDLHAHK	VADALTNAASHLDDLPGALSTLSDLHAHK4	4	0.0279366	0.0279366	0.0279366	0.000589275	0.000421763	0.000312012	0.000469925	0	1	5176.19	1744.34	3955.15		16752.1	0.951803	165113	16458	165646	907223	163691	913515	Alpha globin	0	0	0.989262	21923.9	525868	0.504368	1	0	1	0	-10000000	2698.1;1817.06;992.03;830.035;661.025;614.021;370.015;278.009;274.009;647.023;53.0017;821.024;	2698.1;1817.06;992.03;830.035;661.024;614.021;370.015;272.86;274.009;579.633;26.0166;821.024;	0.985258;0.907903;0.950419;0.909449;0.935923;0.941586;0.916784;0.812428;0.876116;0.89594;0.464216;0.897961;	20423	0	0	0	0	1	1	101406	101104	102554	0.99837
Sample-WM1-Chip_run-700_60 SPD_1-23-2024	A0A9K3Y8D0;Q63910	Q63910;A0A9K3Y8D0	A0A9K3Y8D0_RAT;Q63910_RAT	Hba-a3	37244	20576.2	19957.8	37244	20576.2	19957.8	19957.8	VADALTNAASHLDDLPGALSTLSDLHAHK	VADALTNAASHLDDLPGALSTLSDLHAHK	VADALTNAASHLDDLPGALSTLSDLHAHK4	4	0.379837	0.379837	0.0279366	0.000630915	0.000506329	0.000312012	0.000571755	0	1	4396.17	2522.21	4247.56		20296.6	0.93382	165449	164916	165983	907223	164447	913088	Alpha globin	0	0	0.940739	21006.8	339743	0.713891	1	0	0.999998	0	-10000000	2734.1;1156.04;813.033;554.019;506.018;422.015;387.014;249.01;348.015;549.02;153.005;979.038;	2734.1;1156.04;813.033;554.019;506.018;422.015;387.014;220.686;320.047;549.02;153.005;979.038;	0.956436;0.899012;0.831702;0.963719;0.891149;0.903531;0.728852;0.757771;0.795164;0.920109;0.866311;0.905515;	20467	0	0	0	0	0.999996	1	101396	101104	102205	100272
Sample-ML3-Chip_run-699_60 SPD_1-23-2024	A0A9K3Y8D0;Q63910	Q63910;A0A9K3Y8D0	A0A9K3Y8D0_RAT;Q63910_RAT	Hba-a3	74206.9	29590.7	26565.3	74206.9	29590.7	26565.3	26565.3	VADALTNAASHLDDLPGALSTLSDLHAHK	VADALTNAASHLDDLPGALSTLSDLHAHK	VADALTNAASHLDDLPGALSTLSDLHAHK4	4	0.0459861	0.0459861	0.0279366	0.000538793	0.000399042	0.000312012	0.000442087	0	1	11971.4	4688.67	10796		25836.1	0.958372	165293	164759	165826	907223	163949	914425	Alpha globin	0	0	0.987753	28649	353925	0.606517	1	0	1	120897	0.438359	5598.22;4698.15;1937.07;2495.09;1675.06;1341.06;1292.05;650.022;809.036;1655.07;344.014;1410.05;	5598.22;4698.15;1937.07;2495.09;1675.06;1341.06;1292.05;650.022;809.036;1655.07;344.014;1410.05;	0.96969;0.934407;0.995656;0.943641;0.987761;0.867561;0.960969;0.923687;0.943776;0.935023;0.773815;0.962304;	20445	0	0	0	0	1	1	10225	101104	102692	100554
Sample-ML1-Chip_run-697_60 SPD_1-23-2024	A0A9K3Y8D0;Q63910	Q63910;A0A9K3Y8D0	A0A9K3Y8D0_RAT;Q63910_RAT	Hba-a3	65067.9	27332.4	25484.7	65067.9	27332.4	25484.7	25484.7	VADALTNAASHLDDLPGALSTLSDLHAHK	VADALTNAASHLDDLPGALSTLSDLHAHK	VADALTNAASHLDDLPGALSTLSDLHAHK4	4	0.132469	0.132469	0.0279366	0.00063857	0.000420168	0.000312012	0.000464468	0	1	7680.3	2982.11	6234.5		16495.4	0.961142	161212	160678	161745	907223	160825	907186	Alpha globin	0	0	0.962348	20320.8	401172	0.786804	1	0	0.999999	0	-10000000	3837.13;2800.12;1578.06;1485.05;1043.05;1122.03;985.042;520.021;623.027;754.027;187.008;987.04;	3837.13;2800.12;1578.06;1485.05;1043.05;1122.03;985.042;520.021;623.027;754.027;173.142;987.04;	0.985181;0.94123;0.964831;0.931209;0.926162;0.859041;0.954445;0.872957;0.857286;0.891729;0.739746;0.895707;	19939	0	0	0	0	0.999999	1	105979	101104	10253	104272
Sample-GL2-Chip_run-695_60 SPD_1-23-2024	A0A9K3Y8D0;Q63910	Q63910;A0A9K3Y8D0	A0A9K3Y8D0_RAT;Q63910_RAT	Hba-a3	24513.6	12511.8	12166.7	24513.6	12511.8	12166.7	12166.7	VADALTNAASHLDDLPGALSTLSDLHAHK	VADALTNAASHLDDLPGALSTLSDLHAHK	VADALTNAASHLDDLPGALSTLSDLHAHK4	4	0.61885	8.91515	0.0279366	0.000534188	0.000391389	0.000312012	0.000432339	0	1	1950.07	1027.2	1781.09		7329.89	0.966951	166525	165992	167059	907223	16545	908871	Alpha globin	0	0	0.976357	8025.3	385127	0.536453	1	0	0.999944	0	-10000000	1215.04;496.018;540.019;63.0024;239.009;70.0033;402.014;85.0034;149.005;323.013;0;185.007;	1215.04;496.018;540.019;63.0024;239.009;33.6041;401.249;85.0034;143.156;314.11;0;185.007;	0.981634;0.963665;0.886174;0.700631;0.899127;0.507718;0.872483;0.762715;0.818667;0.888195;0;0.753801;	20599	0	0	0	0	0.999911	1	101646	101104	10237	100327
Sample-GL3-Chip_run-696_60 SPD_1-23-2024	A0A9K3Y8D0;Q63910	Q63910;A0A9K3Y8D0	A0A9K3Y8D0_RAT;Q63910_RAT	Hba-a3	31458.9	15850.9	12226.6	31458.9	15850.9	12226.6	12226.6	VADALTNAASHLDDLPGALSTLSDLHAHK	VADALTNAASHLDDLPGALSTLSDLHAHK	VADALTNAASHLDDLPGALSTLSDLHAHK4	4	0.359711	0.359711	0.0279366	0.000652742	0.000440529	0.000312012	0.000486145	0	1	3614.13	1960.21	3198.74		9275.78	0.946477	165643	16511	166176	907223	164169	914161	Alpha globin	0	0	0.981812	10480.4	332095	0.572782	1	0	0.999998	0	-10000000	1822.07;1235.04;649.026;309.013;557.016;516.02;484.016;275.009;275.009;751.028;148.006;540.019;	1822.07;1235.04;649.026;309.013;557.016;516.02;484.016;256.063;275.009;616.516;138.516;488.426;	0.94083;0.955573;0.933186;0.857149;0.944782;0.863955;0.980076;0.761745;0.880393;0.789836;0.765787;0.864778;	20489	0	0	0	0	0.999996	1	101792	101104	102362	100431
Sample-WM2-Chip_run-701_60 SPD_1-23-2024	A0A9K3Y8D0;Q63910	Q63910;A0A9K3Y8D0	A0A9K3Y8D0_RAT;Q63910_RAT	Hba-a3	47013.2	29255.5	25719.6	47013.2	29255.5	25719.6	25719.6	VADALTNAASHLDDLPGALSTLSDLHAHK	VADALTNAASHLDDLPGALSTLSDLHAHK	VADALTNAASHLDDLPGALSTLSDLHAHK4	4	0.363646	0.363646	0.0279366	0.000598444	0.000499002	0.000312012	0.000557414	0	1	7202.53	3985.1	6418.9		21700.6	0.955109	163514	162981	164048	907223	162302	91487	Alpha globin	0	0	0.985793	24349.9	501619	0.728682	1	0	0.999998	13517	0.477653	3684.14;2478.1;1410.06;904.031;1068.04;766.025;735.026;391.015;480.017;953.031;60.0015;882.036;	3684.14;2478.1;1410.06;904.031;1040.29;766.025;735.026;390.833;480.017;953.031;42.6907;882.036;	0.958915;0.988755;0.888402;0.909721;0.86148;0.971038;0.904271;0.862068;0.796002;0.860565;0.527341;0.90892;	20225	0	0	0	0	0.999996	1	10151	101104	102178	100319
Sample-GL1-Chip_run-694_60 SPD_1-23-2024	A0A9K3Y8D0;Q63910	Q63910;A0A9K3Y8D0	A0A9K3Y8D0_RAT;Q63910_RAT	Hba-a3	27687.8	13999.5	12882.3	27687.8	13999.5	12882.3	12882.3	VADALTNAASHLDDLPGALSTLSDLHAHK	VADALTNAASHLDDLPGALSTLSDLHAHK	VADALTNAASHLDDLPGALSTLSDLHAHK4	4	0.731881	0.731881	0.0279366	0.000702741	0.000431965	0.000312012	0.000481232	0	1	3173.8	1711.51	2441.65		8081.98	0.901065	165995	165462	166528	907223	165013	914496	Alpha globin	0	0	0.968436	10505.4	447066	0.693619	1	0	0.999996	1777	0.721931	1362.04;1359.05;742.028;823.033;473.022;659.025;557.02;139.006;182.007;407.015;75.0034;494.017;	1362.04;1359.05;742.028;823.033;452.702;625.591;557.02;85.6608;138.991;332.884;53.0918;485.554;	0.957729;0.87588;0.953003;0.909713;0.806184;0.900479;0.884929;0.58511;0.683126;0.651777;0.560784;0.73305;	20533	0	0	0	0	0.999993	1	10599	101104	102419	104457
Sample-WM3-Chip_run-702_60 SPD_1-23-2024	A0A9K3Y8D0;Q63910	Q63910;A0A9K3Y8D0	A0A9K3Y8D0_RAT;Q63910_RAT	Hba-a3	43515.2	21855.8	22680.7	43515.2	21855.8	22680.7	22680.7	VADALTNAASHLDDLPGALSTLSDLHAHK	VADALTNAASHLDDLPGALSTLSDLHAHK	VADALTNAASHLDDLPGALSTLSDLHAHK4	4	1.38303	1.38303	0.0279366	0.000588928	0.000515464	0.000312012	0.000576037	0	1	9191.34	4213	6970.58		19525.4	0.961988	163854	163321	164387	907223	162877	91573	Alpha globin	0	0	0.988844	25746	578335	0.610931	1	0	0.999991	0	-10000000	4681.17;3447.13;1611.07;1777.07;1063.04;1200.05;1353.05;555.02;670.025;1198.04;183.007;1054.03;	4681.17;3447.13;1611.07;1777.07;1063.04;1200.05;1353.05;555.02;670.025;1198.04;183.007;1054.03;	0.990059;0.945047;0.955375;0.943881;0.89331;0.965324;0.936611;0.856719;0.872475;0.923321;0.838143;0.961833;	20269	0	0	0	0	0.999986	1	104406	101104	102225	103253
Sample-ML2-Chip_run-698_60 SPD_1-23-2024	P08081	P08081;A0A0G2JYW3;A6IJ63;A6IJ64	CLCA_RAT	Clta	185608	56693	45678	185608	56693	45678	45678	VADEAFYK	VADEAFYK	VADEAFYK2	2	6.59674	0.000127215	8.19538	0.000589275	0.000421763	0.000312012	0.000469925	0	1	26205.6	9097.27	20627.3		52679.7	0.993321	511474	506143	516804	14698	521112	0.869692	Clathrin light chain A	0	0	0.995425	66925.8	534052	0.859173	1	161216	0.999919	0	-10000000	12883.3;11159.2;2163.05;1632.03;1673.04;280.006;139.003;266.006;358.009;1748.04;186.005;33.001;	12883.3;11159.2;2163.05;1632.03;1673.04;171.723;76.6513;247.605;329.212;1748.04;186.005;0;	0.992812;0.99661;0.979387;0.962434;0.920079;0.516736;0.586798;0.84657;0.844432;0.911149;0.887;0.240967;	6314	161216	0	0	0	0.999873	1	0.81875	0.840603	0.846265	0.828631
Sample-WM1-Chip_run-700_60 SPD_1-23-2024	P08081	P08081;A0A0G2JYW3;A6IJ63;A6IJ64	CLCA_RAT	Clta	76911.9	49829.7	31928.8	76911.9	49829.7	31928.8	31928.8	VADEAFYK	VADEAFYK	VADEAFYK2	2	0.000277527	0.001382	8.19538	0.000630915	0.000506329	0.000312012	0.000571755	0	1	14136.3	8254.61	13901.2		39462.8	0.978399	514839	509506	520169	14698	525264	0.944285	Clathrin light chain A	0	0	0.990263	40130.1	468167	0.549108	1	0.985249	0.999133	0	-10000000	7765.14;5581.13;790.019;876.018;1012.02;199.005;230.006;108.002;232.006;1376.03;37.001;25.0005;	7765.14;5581.13;790.02;876.018;918.923;84.5564;228.537;47.4391;222.947;1376.03;37.001;25.0005;	0.979308;0.992225;0.871795;0.934652;0.864253;0.536496;0.855541;0.451016;0.759831;0.941917;0.547414;0.547414;	6358	0.985249	0	0	0	0.998618	1	0.817604	0.840603	0.842184	0.829122
Sample-ML3-Chip_run-699_60 SPD_1-23-2024	P08081	P08081;A0A0G2JYW3;A6IJ63;A6IJ64	CLCA_RAT	Clta	171471	45599.6	36391.9	171471	45599.6	36391.9	36391.9	VADEAFYK	VADEAFYK	VADEAFYK2	2	0.000219896	0.00249039	8.19538	0.000538793	0.000399042	0.000312012	0.000442087	0	1	24102.5	7383.92	17002.1		43237.4	0.99186	522076	516744	527411	14698	52636	126144	Clathrin light chain A	0	0	0.995825	61294.3	525822	0.513589	1	0.494691	0.998389	0	-10000000	12207.3;10373.2;1522.04;1707.04;1570.03;199.005;237.006;182.003;248.006;1850.05;190.005;28.0005;	12207.3;10373.2;1522.04;1707.04;1570.03;106.514;237.006;129.445;213.034;1465.35;146.13;0;	0.991813;0.999275;0.941701;0.931661;0.963145;0.626984;0.918085;0.560196;0.731643;0.67826;0.680323;0.131544;	6446	0.494691	0	0	0	0.99751	1	0.819062	0.840603	0.848317	0.827416
Sample-ML1-Chip_run-697_60 SPD_1-23-2024	P08081	P08081;A0A0G2JYW3;A6IJ63;A6IJ64	CLCA_RAT	Clta	125568	49766.4	46043.3	125568	49766.4	46043.3	46043.3	VADEAFYK	VADEAFYK	VADEAFYK2	2	0.000248339	0.00104047	8.19538	0.00063857	0.000420168	0.000312012	0.000464468	0	1	18341.4	7039.56	14717.1		38441.5	0.983103	479546	474212	484884	14698	491919	0.735227	Clathrin light chain A	0	0	0.990054	47908.1	467947	0.198173	1	134149	0.999345	0	-10000000	8872.18;8058.18;1411.03;1033.03;1483.03;453.009;168.004;193.004;421.01;1315.03;44.0011;28.0005;	8872.18;8058.18;1411.03;1005.97;1391.58;438.738;29.4441;167.281;269.235;1315.03;0;0;	0.990156;0.989679;0.901196;0.924285;0.938874;0.946403;0.290388;0.70225;0.607755;0.917804;0.160617;0.296766;	5918	134149	0	0	0	0.99896	1	0.82125	0.840603	0.846814	0.830265
Sample-GL2-Chip_run-695_60 SPD_1-23-2024	P08081	P08081;A0A0G2JYW3;A6IJ63;A6IJ64	CLCA_RAT	Clta	115043	65559.5	44197.7	115043	65559.5	44197.7	44197.7	VADEAFYK	VADEAFYK	VADEAFYK2	2	0.61885	0.0013336	8.19538	0.000534188	0.000391389	0.000312012	0.000432339	0	1	17061.4	10188.4	17666		45123.2	0.98794	532701	527368	538032	14698	540529	111704	Clathrin light chain A	0	0	0.99021	43578.9	542434	0.887836	1	0.706214	0.999159	0	-10000000	8796.21;7148.13;1117.02;1427.03;965.022;204.005;124.003;215.005;211.005;819.018;44.0009;37.001;	8796.21;7148.13;1117.02;1427.03;965.022;174.427;96.5355;73.9562;211.005;708.504;21.3031;0;	0.984812;0.994522;0.970443;0.975677;0.983167;0.813602;0.662761;0.461604;0.827309;0.831005;0.406244;0.181687;	6578	0.706214	0	0	0	0.998666	1	0.81625	0.840603	0.840749	0.828856
Sample-GL3-Chip_run-696_60 SPD_1-23-2024	P08081	P08081;A0A0G2JYW3;A6IJ63;A6IJ64	CLCA_RAT	Clta	86318.3	56434.7	50706.9	86318.3	56434.7	50706.9	50706.9	VADEAFYK	VADEAFYK	VADEAFYK2	2	0.70205	0.000211381	8.19538	0.000652742	0.000440529	0.000312012	0.000486145	0	1	12769.3	7142.93	11656.1		33587.8	0.98854	472301	466965	477632	14698	489028	0.52475	Clathrin light chain A	0	0	0.991683	36795.7	44852	0.838959	1	0.877753	0.99987	0	-10000000	6235.14;5461.11;1073.02;576.013;914.017;201.005;76.0014;67.0021;202.005;316.008;0;56.001;	6235.14;5461.11;1073.02;576.013;887.954;124.827;49.7795;0;179.767;215.767;0;50.3784;	0.989724;0.995584;0.94581;0.91803;0.931838;0.689697;0.553737;0.381851;0.755901;0.680138;0;0.58969;	5830	0.877753	0	0	0	0.999789	1	0.816562	0.840603	0.840905	0.829618
Sample-WM2-Chip_run-701_60 SPD_1-23-2024	P08081	P08081;A0A0G2JYW3;A6IJ63;A6IJ64	CLCA_RAT	Clta	73792	48359	40904.7	73792	48359	40904.7	40904.7	VADEAFYK	VADEAFYK	VADEAFYK2	2	7.55801	0.00111678	8.19538	0.000598444	0.000499002	0.000312012	0.000557414	0	1	10105.9	5771.8	9296.79		27718.2	0.967866	490144	484812	495476	14698	502515	0.893775	Clathrin light chain A	0	0	0.99163	30130.6	414758	0.737191	1	0.442624	0.999305	140342	0.411028	5041.12;4487.1;604.012;687.016;765.018;219.005;44.0009;151.003;179.005;1593.04;204.005;0;	5041.12;4487.1;577.698;687.016;686.412;128.681;0;145.083;152.215;1593.04;168.288;0;	0.97668;0.978402;0.809114;0.930319;0.898229;0.628092;0.163979;0.769538;0.760502;0.92923;0.662178;0;	6050	0.442624	0	0	0	0.998883	1	0.816146	0.840603	0.841963	0.829034
Sample-GL1-Chip_run-694_60 SPD_1-23-2024	P08081	P08081;A0A0G2JYW3;A6IJ63;A6IJ64	CLCA_RAT	Clta	64818.6	65263.2	55250.2	64818.6	65263.2	55250.2	55250.2	VADEAFYK	VADEAFYK	VADEAFYK2	2	0.000366339	0.00299592	8.19538	0.000702741	0.000431965	0.000312012	0.000481232	0	1	9778.21	7499.69	10699.1		31702.3	0.977839	454542	449211	459876	14698	480712	0.255115	Clathrin light chain A	0	0	0.95342	28973.7	358302	0.205999	1	0.896431	0.998173	0	-10000000	5050.11;4081.08;647.017;484.012;501.01;284.006;99.0019;161.003;156.003;29.0004;48.001;36.001;	5050.11;4081.08;647.017;484.012;501.01;270.394;62.6143;161.003;0;29.0004;0;35.4404;	0.996865;0.981184;0.808229;0.932052;0.945659;0.772511;0.493808;0.737135;0.481775;0.503541;0.30603;0.466523;	5610	0.896431	0	0	0	0.997004	1	0.811146	0.840603	0.838186	0.826728
Sample-WM3-Chip_run-702_60 SPD_1-23-2024	P08081	P08081;A0A0G2JYW3;A6IJ63;A6IJ64	CLCA_RAT	Clta	71087.7	41157.9	27582.5	71087.7	41157.9	27582.5	27582.5	VADEAFYK	VADEAFYK	VADEAFYK2	2	0.00020654	0.00305779	8.19538	0.000588928	0.000515464	0.000312012	0.000576037	0	1	10512.2	5521.18	9135		27899.4	0.978653	475773	470442	481104	14698	491243	0.561167	Clathrin light chain A	0	0	0.98198	32105.6	395896	0.229577	1	0.775681	0.99808	144356	0.442893	5355.14;4335.09;822.016;596.015;1152.02;440.012;100.002;153.003;419.01;1066.03;262.006;89.0016;	5355.14;4335.09;822.016;596.015;1152.02;310.873;61.3024;153.003;309.007;1004.92;97.1218;61.5232;	0.973451;0.993815;0.932588;0.913412;0.819557;0.623729;0.517183;0.818685;0.756497;0.756332;0.637827;0.606185;	5874	0.775681	0	0	0	0.996942	1	0.818854	0.840603	0.842008	0.830714
Sample-ML2-Chip_run-698_60 SPD_1-23-2024	D4A678	D4A678;Q6XDA1;A0A8J8Y4Y9	D4A678_RAT	Spta1	2978.43	1140.2	1048.95	2978.43	1140.2	1048.95	1016.56	VADELLFEDLLTPEGSHIR	VADELLFEDLLTPEGSHIR	VADELLFEDLLTPEGSHIR3	3	6.59674	0.000484199	4.98355	0.000589275	0.000421763	0.000312012	0.000469925	0	1	2416.83	820862	1861.24		2829.49	0.96007	17416	173627	174693	100973	176664	972859	Spectrin, alpha, erythrocytic 1	0	0	0.967864	3674.11	410851	0.311952	0.761151	0.209791	0.99969	0	-10000000	1274.04;622.021;535.016;1559.05;231.01;76.0031;95.003;333.011;378.011;254.007;221.008;352.013;	1274.04;618.462;524.334;1482.25;91.0834;76.0031;66.0901;252.669;364.86;233.247;108.41;246.488;	0.969123;0.966062;0.931005;0.891371;0.507676;0.842317;0.561108;0.800566;0.88577;0.923443;0.495453;0.753042;	21542	0.209791	0	0	0	0.999516	1	0.990208	0.985339	100005	0.974697
Sample-WM1-Chip_run-700_60 SPD_1-23-2024	D4A678	D4A678;Q6XDA1;A0A8J8Y4Y9	D4A678_RAT	Spta1	1408.42	930328	1098.46	1408.42	930328	1098.46	1055.08	VADELLFEDLLTPEGSHIR	VADELLFEDLLTPEGSHIR	VADELLFEDLLTPEGSHIR3	3	0.000658039	0.0058254	4.98355	0.000630915	0.000506329	0.000312012	0.000571755	0	1	1408.42	930328	1566.73		3112.6	0.909993	174676	174143	175209	100973	177595	969213	Spectrin, alpha, erythrocytic 1	0	0	0.803677	2798.09	315538	0.297365	0.582863	0.304329	0.996357	0	-10000000	931.035;294.01;271.009;1778.07;110.004;217.006;184.005;241.007;136.004;158.007;224.007;291.011;	931.035;206.373;271.009;1735.12;76.9281;213.769;110.093;216.006;83.4493;97.5847;166.285;190.129;	0.94082;0.735335;0.93709;0.888533;0.704402;0.732553;0.605608;0.905202;0.552143;0.684303;0.751146;0.712464;	21608	0.304329	0	0	0	0.994175	1	0.988021	0.985339	0.995489	0.977251
Sample-ML3-Chip_run-699_60 SPD_1-23-2024	D4A678	D4A678;Q6XDA1;A0A8J8Y4Y9	D4A678_RAT	Spta1	3403.14	1306.42	1115.12	3403.14	1306.42	1115.12	1083.95	VADELLFEDLLTPEGSHIR	VADELLFEDLLTPEGSHIR	VADELLFEDLLTPEGSHIR3	3	4.98355	0.000111386	4.98355	0.000538793	0.000399042	0.000312012	0.000442087	0	1	2490.21	1005.37	2314.95		3299.34	0.939239	174695	174162	175229	100973	177324	971872	Spectrin, alpha, erythrocytic 1	0	0	0.97896	3549.13	405446	0.488728	0.667072	0	0.999928	0	-10000000	1511.05;337.014;678.025;2000.06;400.016;212.008;173.005;415.017;158.006;412.014;201.008;361.013;	1511.05;301.129;678.025;2000.06;378.792;186.93;117.153;359.165;58.9364;257.157;195.352;301.949;	0.962789;0.848948;0.926856;0.893205;0.886826;0.882283;0.657016;0.777379;0.486998;0.56008;0.885401;0.842941;	21608	0	0	0	0	0.999889	1	0.992386	0.985339	100146	0.975769
Sample-ML1-Chip_run-697_60 SPD_1-23-2024	D4A678	D4A678;Q6XDA1;A0A8J8Y4Y9	D4A678_RAT	Spta1	3169.58	1334.79	1050.04	3169.58	1334.79	1050.04	1000.5	VADELLFEDLLTPEGSHIR	VADELLFEDLLTPEGSHIR	VADELLFEDLLTPEGSHIR3	3	0.000916074	0.0254873	4.98355	0.00063857	0.000420168	0.000312012	0.000464468	0	1	1471.37	578497	1209.43		2574.51	0.909579	171503	17097	172036	100973	174137	973436	Spectrin, alpha, erythrocytic 1	0	0	0.831724	3132.1	230353	0.216467	0.622698	0	0.984198	0	-10000000	954.032;218.009;431.014;1123.04;301.008;226.009;146.005;305.01;160.006;111.003;178.005;221.008;	954.032;210.682;306.652;881.85;134.971;148.219;118.66;301.195;160.006;67.7435;126.409;148.779;	0.968759;0.908292;0.726349;0.731547;0.513032;0.68918;0.68753;0.861213;0.796026;0.581385;0.577182;0.69608;	21212	0	0	0	0	0.974513	1	0.99125	0.985339	0.99967	0.976255
Sample-GL2-Chip_run-695_60 SPD_1-23-2024	D4A678	D4A678;Q6XDA1;A0A8J8Y4Y9	D4A678_RAT	Spta1	1130.37	520923	684.43	1130.37	520923	684.43	657271	VADELLFEDLLTPEGSHIR	VADELLFEDLLTPEGSHIR	VADELLFEDLLTPEGSHIR3	3	0.00316084	0.128184	4.98355	0.0113368	0.00167738	0.000312012	0.0143692	0	1	650022	361729	627212		1928.91	0.901086	17504	174507	175574	100973	177536	975354	Spectrin, alpha, erythrocytic 1	0	0	0.86897	1999.06	161706	0.30978	0.659285	0	0.92515	0	-10000000	298.01;133.004;219.008;421.017;238.008;73.0029;144.005;108.003;81.003;142.004;177.006;32.0015;	298.01;133.004;219.008;137.782;199.059;0;63.8528;63.4139;37.5585;50.8721;166.553;32.0015;	0.963461;0.805211;0.874436;0.494927;0.70913;0.355841;0.442891;0.56313;0.451819;0.479239;0.753843;0.577156;	21652	0	0	0	0	0	1	0.986979	0.985339	0.997725	0.974275
Sample-WM2-Chip_run-701_60 SPD_1-23-2024	D4A678	D4A678;Q6XDA1;A0A8J8Y4Y9	D4A678_RAT	Spta1	1823.58	1088.88	1341.63	1823.58	1088.88	1341.63	1288.43	VADELLFEDLLTPEGSHIR	VADELLFEDLLTPEGSHIR	VADELLFEDLLTPEGSHIR3	3	0.000473385	0.0119023	4.98355	0.000598444	0.000499002	0.000312012	0.000733407	0	1	1823.58	1088.88	1753.88		2633.45	0.944318	172028	171495	172561	100973	174508	973188	Spectrin, alpha, erythrocytic 1	0	0	0.926745	2738.09	37258	0.539689	0.553779	0	0.992641	0	-10000000	1027.04;331.009;607.022;1828.07;298.011;34.0015;98.0029;170.006;221.008;519.018;244.007;437.014;	936.035;331.009;556.531;1612.12;198.244;0;98.0029;99.9826;173.172;431.952;244.007;377.093;	0.959706;0.949437;0.915391;0.781008;0.730552;0.207813;0.732493;0.647525;0.788341;0.783084;0.914188;0.875966;	21278	0	0	0	0	0.988098	1	0.989773	0.985339	0.996249	0.9792
Sample-WM3-Chip_run-702_60 SPD_1-23-2024	D4A678	D4A678;Q6XDA1;A0A8J8Y4Y9	D4A678_RAT	Spta1	2778.02	1378.07	1167.3	2778.02	1378.07	1167.3	1105.22	VADELLFEDLLTPEGSHIR	VADELLFEDLLTPEGSHIR	VADELLFEDLLTPEGSHIR3	3	0.00020654	0.00165499	4.98355	0.000588928	0.000515464	0.000312012	0.000576037	0	1	2268.82	1002.77	1659.12		2538.32	0.891662	173434	172901	173967	100973	175977	977006	Spectrin, alpha, erythrocytic 1	0	0	0.921495	3471.11	254549	0.352206	0.813305	0.313351	0.99896	0	-10000000	1180.04;367.013;724.027;2860.12;179.005;168.005;274.011;314.011;71.003;279.009;302.011;246.008;	1180.04;364.749;724.027;2011.8;170.921;160.659;246.077;295.26;0;273.89;285.901;205.421;	0.908591;0.892199;0.8638;0.757998;0.837319;0.816187;0.818996;0.830567;0.40941;0.913576;0.916395;0.777941;	21454	0.313351	0	0	0	0.998345	1	0.99125	0.985339	0.995694	0.981342
Sample-ML2-Chip_run-698_60 SPD_1-23-2024	Q64LC9	Q64LC9;A6HYY7	RBM4B_RAT	Rbm4b	1272.17	479446	399147	1272.17	479446	399147		VADFTEQYNEQYGAVR	VADFTEQYNEQYGAVR	VADFTEQYNEQYGAVR2	2	0.00105001	0.03518	0.000540187	1	0.00100334	0.00113999	0.000815661	0	0	1272.17	479446	1087.11		4721.46	0.549739	902684	897351	908022	310549	865029	342249	RNA-binding protein 4B	0	0	0.956421	5525.21	250527	0.400661	0.841723	0	0.977978	0	-10000000	130.007;2048.09;103.005;0;56.002;284.014;23.001;109.005;110.005;66.0039;24.001;0;	39.4499;948.704;46.534;0;42.0308;284.014;23.001;109.005;110.005;0;0;0;	0.532721;0.440063;0.488586;0;0.660778;0.918455;0.706877;0.924611;0.898003;0.227604;0.227604;0;	11159	0	0	0	0	0.96482	1	114375	114387	115647	112992
Sample-ML1-Chip_run-697_60 SPD_1-23-2024	Q64LC9	Q64LC9;A6HYY7	RBM4B_RAT	Rbm4b	702373	277654	231161	702373	277654	231161		VADFTEQYNEQYGAVR	VADFTEQYNEQYGAVR	VADFTEQYNEQYGAVR2	2	0.00297137	0.145087	0.000540187	1	0.00147016	0.00113999	0.0015083	0	0	702373	277654	580473		5056.45	0.700182	888527	883195	893864	310549	847942	34228	RNA-binding protein 4B	0	0	0.974853	6118.32	271831	0.455523	1	0	0.916259	0	-10000000	116.006;787.039;0;58.002;0;240.014;0;244.009;104.005;108.005;35.002;52.002;	102.971;452.928;0;58.002;0;146.475;0;192.007;75.0039;106.292;0;0;	0.873002;0.688033;0;0.947485;0;0.616257;0;0.855619;0.639757;0.924472;0.208087;0;	10983	0	0	0	0	0	1	114432	114387	115637	113028
Sample-GL3-Chip_run-696_60 SPD_1-23-2024	Q64LC9	Q64LC9;A6HYY7	RBM4B_RAT	Rbm4b	614721	324645	270283	614721	324645	270283		VADFTEQYNEQYGAVR	VADFTEQYNEQYGAVR	VADFTEQYNEQYGAVR2	2	0.000292241	0.00194563	0.000540187	1	0.00162426	0.00113999	0.0017002	0	0	614721	324645	529766		3659.37	0.644847	900846	895514	906176	310549	86474	340072	RNA-binding protein 4B	0	0	0.841601	4246.2	328541	0.662614	1	0	0.998809	0	-10000000	130.007;1312.07;114.005;107.005;38.002;138.007;0;149.007;80.003;124.006;92.003;38.002;	103.006;406.71;57.8146;50.002;38.002;105.005;0;123.006;10.1254;8.25036;5.81269;0;	0.874047;0.536141;0.625862;0.632578;0.816497;0.841058;0;0.857641;0.367832;0.24829;0.238236;0;	11137	0	0	0	0	0.998054	1	1145	114387	11555	113204
Sample-ML2-Chip_run-698_60 SPD_1-23-2024	Q4KM74	Q4KM74;A6K3C5	SC22B_RAT	Sec22b	36288.3	13352.9	14224.3	36288.3	13352.9	14224.3		VADGLPLAASMQEDEQSGR	VADGLPLAASMQEDEQSGR	VADGLPLAASMQEDEQSGR2	2	6.59674	9.48972	0.359559	1	0.000421763	0.000312012	0.000469925	0	0	6306.5	2232.64	5062.33		22226.6	0.983514	109855	109322	110389	427303	101851	481705	Vesicle-trafficking protein SEC22b	0	0	0.90787	27689.2	18908	0.266295	1	0.493945	0.999939	0	-10000000	247.013;329.017;286.014;91.0031;5752.25;199.01;4468.19;166.007;209.01;332.016;183.007;488.021;	247.013;307.233;281.586;51.0444;5752.25;199.01;4468.19;166.007;195.704;332.016;183.007;488.021;	0.905006;0.823691;0.905313;0.554003;0.995422;0.813315;0.982137;0.780501;0.842277;0.938318;0.856533;0.939973;	13585	0.493945	0	0	0	0.999905	1	116875	117342	118399	115416
Sample-WM1-Chip_run-700_60 SPD_1-23-2024	Q4KM74	Q4KM74;A6K3C5	SC22B_RAT	Sec22b	26684.6	15374	12885.7	26684.6	15374	12885.7		VADGLPLAASMQEDEQSGR	VADGLPLAASMQEDEQSGR	VADGLPLAASMQEDEQSGR2	2	0.000277527	0.00133111	0.359559	1	0.000506329	0.000312012	0.000571755	0	0	4150.21	2249.89	3788.95		24280.3	0.9686	110368	109835	110902	427303	102403	476168	Vesicle-trafficking protein SEC22b	0	0	0.968437	26595.3	177243	0.387036	1	0.537679	0.999165	0	-10000000	236.01;198.008;298.014;119.005;3716.19;168.008;2652.12;0;126.005;293.015;350.017;99.0041;	236.01;198.008;298.014;116.903;3716.19;168.008;2652.12;0;114.636;293.015;350.017;99.0041;	0.746226;0.773423;0.756509;0.740603;0.993122;0.956011;0.917433;0;0.729043;0.958967;0.740125;0.707356;	13651	0.537679	0	0	0	0.998669	1	117781	117342	118014	116769
Sample-ML3-Chip_run-699_60 SPD_1-23-2024	Q4KM74	Q4KM74;A6K3C5	SC22B_RAT	Sec22b	33339.2	13295.7	14409.8	33339.2	13295.7	14409.8		VADGLPLAASMQEDEQSGR	VADGLPLAASMQEDEQSGR	VADGLPLAASMQEDEQSGR2	2	4.43318	4.43318	0.359559	1	0.000399042	0.000312012	0.000442087	0	0	7183.32	2270.44	5227.88		21754.3	0.980855	110387	109854	11092	427303	102411	480935	Vesicle-trafficking protein SEC22b	0	0	0.965361	29891.3	375075	0.509281	1	0.953372	0.999971	0	-10000000	549.03;355.02;277.012;110.005;6279.27;361.019;4852.22;177.007;250.012;210.011;389.019;253.011;	549.03;355.02;277.012;110.005;6279.27;361.019;4852.22;177.007;250.012;0;389.018;253.011;	0.873183;0.949619;0.797578;0.71047;0.992035;0.972293;0.974382;0.8341;0.931418;0.626942;0.917464;0.846598;	13651	0.953372	0	0	0	0.999956	1	117365	117342	118405	115977
Sample-ML1-Chip_run-697_60 SPD_1-23-2024	Q4KM74	Q4KM74;A6K3C5	SC22B_RAT	Sec22b	34505.3	14725.7	13893.5	34505.3	14725.7	13893.5		VADGLPLAASMQEDEQSGR	VADGLPLAASMQEDEQSGR	VADGLPLAASMQEDEQSGR2	2	0.359559	0.359559	0.359559	1	0.000420168	0.000312012	0.000464468	0	0	5912.26	2263.85	4732.88		22761.3	0.986282	108441	107907	108974	427303	100494	480321	Vesicle-trafficking protein SEC22b	0	0	0.932603	28433.2	336671	0.685024	1	0.952978	0.999998	0	-10000000	201.01;396.021;302.013;158.008;5315.23;330.017;3827.17;238.01;193.01;310.015;165.008;313.016;	201.01;396.021;302.013;158.008;5315.23;330.017;3827.17;238.01;166.005;310.015;165.008;313.016;	0.927185;0.901605;0.884833;0.843643;0.994826;0.874922;0.984463;0.786342;0.764077;0.911308;0.885718;0.92766;	13409	0.952978	0	0	0	0.999996	1	11799	117342	118384	116605
Sample-GL2-Chip_run-695_60 SPD_1-23-2024	Q4KM74	Q4KM74;A6K3C5	SC22B_RAT	Sec22b	21581.5	11691.5	10990.5	21581.5	11691.5	10990.5		VADGLPLAASMQEDEQSGR	VADGLPLAASMQEDEQSGR	VADGLPLAASMQEDEQSGR2	2	0.61885	0.00109261	0.359559	1	0.000391389	0.000312012	0.000432339	0	0	2703.14	1240.34	2150.67		13046.3	0.894215	11091	110377	111443	427303	10323	479098	Vesicle-trafficking protein SEC22b	0	0	0.892781	16397.7	190655	0.124832	1	0.718686	0.999311	0	-10000000	102.005;229.011;42.0021;66.0031;2372.12;78.0042;1520.07;25.001;199.011;176.009;57.002;216.01;	102.005;229.011;42.0021;66.0031;2372.12;78.0042;1520.07;0;199.011;176.009;57.002;216.01;	0.714233;0.854145;0.391135;0.579034;0.905823;0.542448;0.924338;0.336974;0.747791;0.751999;0.592027;0.791271;	13717	0.718686	0	0	0	0.998907	1	11875	117342	118431	117396
Sample-GL3-Chip_run-696_60 SPD_1-23-2024	Q4KM74	Q4KM74;A6K3C5	SC22B_RAT	Sec22b	20316.5	10800.8	10464.3	20316.5	10800.8	10464.3		VADGLPLAASMQEDEQSGR	VADGLPLAASMQEDEQSGR	VADGLPLAASMQEDEQSGR2	2	0.000292241	0.00293945	0.359559	1	0.000440529	0.000312012	0.000486145	0	0	3328.42	1675.05	2733.4		17351	0.97563	109494	10896	110027	427303	102413	475068	Vesicle-trafficking protein SEC22b	0	0	0.989235	21128.1	220235	0.155751	1	0.804977	0.998201	0	-10000000	154.007;182.01;132.007;31.001;2995.13;80.0041;1471.07;116.006;28.001;215.009;232.014;169.008;	151.282;182.01;111.373;0;2995.13;80.0041;1471.07;116.006;0;215.009;232.014;169.008;	0.728349;0.837171;0.735557;0.325555;0.996534;0.598504;0.972015;0.708605;0.346537;0.821042;0.616952;0.753583;	13541	0.804977	0	0	0	0.997061	1	117854	117342	11835	11656
Sample-WM2-Chip_run-701_60 SPD_1-23-2024	Q4KM74	Q4KM74;A6K3C5	SC22B_RAT	Sec22b	28225.7	15734.7	16852.1	28225.7	15734.7	16852.1		VADGLPLAASMQEDEQSGR	VADGLPLAASMQEDEQSGR	VADGLPLAASMQEDEQSGR2	2	0.000140203	0.00271028	0.359559	1	0.000499002	0.000312012	0.000557414	0	0	5125.24	3083.99	4967.47		28134.7	0.964309	108255	107722	108788	427303	100143	476263	Vesicle-trafficking protein SEC22b	0	0	0.934494	29028.3	271813	0.22303	1	0.721026	0.998315	0	-10000000	231.01;407.017;142.007;92.0041;4487.21;294.013;3177.17;146.006;171.009;298.014;166.008;251.012;	231.01;407.017;71.115;49.9835;4487.21;294.013;3136.27;146.006;160.087;298.014;149.834;251.012;	0.799843;0.917547;0.550575;0.44974;0.977018;0.940132;0.935995;0.833855;0.772748;0.929888;0.794469;0.790926;	13387	0.721026	0	0	0	0.99729	1	117458	117342	117934	116574
Sample-GL1-Chip_run-694_60 SPD_1-23-2024	Q4KM74	Q4KM74;A6K3C5	SC22B_RAT	Sec22b	15434.4	11159.8	10840	15434.4	11159.8	10840		VADGLPLAASMQEDEQSGR	VADGLPLAASMQEDEQSGR	VADGLPLAASMQEDEQSGR2	2	0.000321937	0.00130573	0.359559	1	0.000431965	0.000312012	0.000481232	0	0	2507.82	1561.61	2227.8		16584.2	0.948808	110027	109494	11056	427303	102949	476858	Vesicle-trafficking protein SEC22b	0	0	0.987087	18668.7	223971	0.52068	1	0.867157	0.999203	0	-10000000	237.013;177.008;173.008;63.0031;2170.1;99.0052;1684.07;36.0021;76.0042;176.009;95.0042;91.0042;	232.25;105.47;165.187;61.1452;2170.1;95.1473;1684.07;0;76.0042;176.009;95.0042;85.6911;	0.853982;0.629235;0.849232;0.617733;0.974488;0.747126;0.951245;0.424994;0.633043;0.818225;0.671455;0.584983;	13607	0.867157	0	0	0	0.998694	1	118302	117342	118391	116915
Sample-WM3-Chip_run-702_60 SPD_1-23-2024	Q4KM74	Q4KM74;A6K3C5	SC22B_RAT	Sec22b	32229.9	17577.6	15878.6	32229.9	17577.6	15878.6		VADGLPLAASMQEDEQSGR	VADGLPLAASMQEDEQSGR	VADGLPLAASMQEDEQSGR2	2	0.000182	0.00112265	0.359559	1	0.000515464	0.000312012	0.000576037	0	0	6431.66	3590.18	5940.1		35374.1	0.938303	108594	108061	109127	427303	100242	478476	Vesicle-trafficking protein SEC22b	0	0	0.882925	38301.4	243488	0.353974	1	0.740307	0.999294	0	-10000000	358.015;271.013;201.01;68.0031;5981.28;324.013;4911.23;87.0051;187.008;316.017;324.016;326.015;	358.015;194.471;196.116;59.3994;5879.17;290.4;4689.58;87.0051;187.008;283.194;324.016;320.427;	0.985293;0.606043;0.598857;0.592178;0.946432;0.732656;0.952013;0.75246;0.870873;0.758136;0.922204;0.778742;	13431	0.740307	0	0	0	0.998877	1	117438	117342	117848	116615
Sample-ML2-Chip_run-698_60 SPD_1-23-2024	Q4KM74	Q4KM74;A6K3C5	SC22B_RAT	Sec22b	36288.3	13352.9	14224.3	36288.3	13352.9	14224.3		VADGLPLAASM(UniMod:35)QEDEQSGR	VADGLPLAASMQEDEQSGR	VADGLPLAASM(UniMod:35)QEDEQSGR2	2	5.45715	5.45715	2.52641	1	0.000421763	0.000312012	0.000469925	0	0	6251.73	2264.8	5135.27		32887.7	0.984178	823056	817725	828387	247885	789564	276929	Vesicle-trafficking protein SEC22b	0	0	0.995572	40037.8	39556	0.355867	1	0.853693	0.999965	0	-10000000	219.01;5708.26;257.013;294.012;358.016;106.004;2896.12;219.01;132.006;298.014;177.009;170.009;	185.45;5708.26;257.013;294.012;358.016;105.39;2896.12;219.01;132.006;298.014;177.009;170.009;	0.755919;0.996016;0.89007;0.866957;0.913677;0.775348;0.943909;0.884417;0.869458;0.910572;0.884073;0.80208;	10175	0.853693	0	0	0	0.999945	1	116354	117217	118285	114898
Sample-WM1-Chip_run-700_60 SPD_1-23-2024	Q4KM74	Q4KM74;A6K3C5	SC22B_RAT	Sec22b	26684.6	15374	12885.7	26684.6	15374	12885.7		VADGLPLAASM(UniMod:35)QEDEQSGR	VADGLPLAASMQEDEQSGR	VADGLPLAASM(UniMod:35)QEDEQSGR2	2	0.000406339	0.00233123	2.52641	1	0.000506329	0.000312012	0.000571755	0	0	2326.75	1382.24	2327.78		23348.4	0.975203	829958	824625	83529	247885	796279	278555	Vesicle-trafficking protein SEC22b	0	0	0.965608	23338.1	271002	0.358026	1	0.624185	0.998539	0	-10000000	39.002;2209.1;248.011;65.0041;149.006;0;1150.05;68.0032;75.0031;140.005;118.005;122.005;	0;2209.1;240.646;47.3405;117.647;0;1150.05;64.3873;38.7323;128.656;118.005;122.005;	0.365498;0.989503;0.776438;0.535806;0.706693;0;0.895574;0.576603;0.439265;0.707634;0.851224;0.839083;	10263	0.624185	0	0	0	0.997669	1	115781	117217	117903	114709
Sample-ML3-Chip_run-699_60 SPD_1-23-2024	Q4KM74	Q4KM74;A6K3C5	SC22B_RAT	Sec22b	33339.2	13295.7	14409.8	33339.2	13295.7	14409.8		VADGLPLAASM(UniMod:35)QEDEQSGR	VADGLPLAASMQEDEQSGR	VADGLPLAASM(UniMod:35)QEDEQSGR2	2	4.98355	0.000122149	2.52641	1	0.000399042	0.000312012	0.000442087	0	0	5804.27	1950.07	4490.19		31659.8	0.97217	824784	819453	830121	247885	790098	277615	Vesicle-trafficking protein SEC22b	0	0	0.993436	40925.2	296165	0.422451	1	0.97305	0.999921	0	-10000000	218.01;5386.25;371.014;217.012;200.01;140.007;2868.15;233.009;128.007;230.012;142.007;30.001;	218.01;5386.25;371.014;215.04;200.01;119.605;2868.15;233.009;127.05;215.281;142.007;0;	0.87073;0.984255;0.719801;0.865712;0.757307;0.705493;0.97379;0.781391;0.693194;0.840356;0.871317;0.404367;	10197	0.97305	0	0	0	0.999878	1	116396	117217	118292	114989
Sample-ML1-Chip_run-697_60 SPD_1-23-2024	Q4KM74	Q4KM74;A6K3C5	SC22B_RAT	Sec22b	34505.3	14725.7	13893.5	34505.3	14725.7	13893.5		VADGLPLAASM(UniMod:35)QEDEQSGR	VADGLPLAASMQEDEQSGR	VADGLPLAASM(UniMod:35)QEDEQSGR2	2	2.52641	2.52641	2.52641	1	0.000420168	0.000312012	0.000464468	0	0	4584.58	1800.36	3763.89		29961.1	0.973837	803571	798241	808903	247885	770734	276337	Vesicle-trafficking protein SEC22b	0	0	0.996271	36493.8	325307	0.566754	1	0.840415	0.999984	0	-10000000	178.009;4337.19;179.009;284.014;92.004;64.003;1961.08;164.007;163.008;216.009;118.004;96.005;	176.787;4337.19;170.259;178.038;70.6016;58.1364;1961.08;126.39;163.008;206.175;83.6447;91.4564;	0.745367;0.988675;0.785786;0.576028;0.634382;0.63007;0.909834;0.706335;0.918579;0.870227;0.622143;0.769848;	9933	0.840415	0	0	0	0.999975	1	116948	117217	118269	115543
Sample-GL2-Chip_run-695_60 SPD_1-23-2024	Q4KM74	Q4KM74;A6K3C5	SC22B_RAT	Sec22b	21581.5	11691.5	10990.5	21581.5	11691.5	10990.5		VADGLPLAASM(UniMod:35)QEDEQSGR	VADGLPLAASMQEDEQSGR	VADGLPLAASM(UniMod:35)QEDEQSGR2	2	0.61885	0.00159888	2.52641	1	0.000391389	0.000312012	0.000432339	0	0	3868	1836.36	3184.11		25778.6	0.963398	83538	830049	840711	247885	804859	273374	Vesicle-trafficking protein SEC22b	0	0	0.985651	31315.4	27199	0.615498	1	0.910809	0.998992	0	-10000000	251.013;3460.16;129.006;110.005;198.01;83.0031;1931.09;128.005;167.009;122.006;150.008;58.0021;	209.823;3460.16;129.006;110.005;198.01;83.0031;1931.09;37.6055;133.15;77.6395;54.9557;22.4001;	0.822598;0.980358;0.788743;0.88903;0.816224;0.773812;0.938513;0.500468;0.647905;0.575221;0.387559;0.437989;	10329	0.910809	0	0	0	0.998401	1	117229	117217	118316	115851
Sample-GL3-Chip_run-696_60 SPD_1-23-2024	Q4KM74	Q4KM74;A6K3C5	SC22B_RAT	Sec22b	20316.5	10800.8	10464.3	20316.5	10800.8	10464.3		VADGLPLAASM(UniMod:35)QEDEQSGR	VADGLPLAASMQEDEQSGR	VADGLPLAASM(UniMod:35)QEDEQSGR2	2	4.56942	4.56942	2.52641	1	0.000440529	0.000312012	0.000486145	0	0	2638.71	1349.1	2201.5		22297.1	0.965963	817677	812344	823008	247885	786353	273355	Vesicle-trafficking protein SEC22b	0	0	0.964885	26725.2	285988	0.444512	1	0.850922	0.999972	0	-10000000	132.007;2419.11;78.0041;199.01;94.005;61.0031;1498.06;83.0041;0;146.007;26.001;52.0021;	131.596;2419.11;78.0041;199.01;88.0028;61.0031;1498.06;0;0;146.007;0;27.4458;	0.8021;0.985422;0.706142;0.878142;0.676082;0.754098;0.91982;0.347662;0;0.736425;0.280231;0.510607;	10109	0.850922	0	0	0	0.999954	1	116521	117217	118236	11522
Sample-WM2-Chip_run-701_60 SPD_1-23-2024	Q4KM74	Q4KM74;A6K3C5	SC22B_RAT	Sec22b	28225.7	15734.7	16852.1	28225.7	15734.7	16852.1		VADGLPLAASM(UniMod:35)QEDEQSGR	VADGLPLAASMQEDEQSGR	VADGLPLAASM(UniMod:35)QEDEQSGR2	2	0.000370861	0.0114244	2.52641	1	0.000499002	0.000312012	0.000557414	0	0	1885.09	1088.83	1753.81		25344	0.930255	810612	80528	815944	247885	777017	279289	Vesicle-trafficking protein SEC22b	0	0	0.983699	27241.1	238974	0.360284	1	0.708233	0.992935	0	-10000000	131.007;1812.09;128.005;182.008;153.007;52.002;1433.06;78.004;66.003;57.0021;0;0;	108.006;1624.08;107.219;131.727;153.007;37.0957;1401.06;78.004;66.003;30.001;0;0;	0.721028;0.941564;0.759262;0.626265;0.957907;0.487784;0.941819;0.580606;0.67721;0.43156;0;0;	10021	0.708233	0	0	0	0.988576	1	116562	117217	117825	115654
Sample-GL1-Chip_run-694_60 SPD_1-23-2024	Q4KM74	Q4KM74;A6K3C5	SC22B_RAT	Sec22b	15434.4	11159.8	10840	15434.4	11159.8	10840		VADGLPLAASM(UniMod:35)QEDEQSGR	VADGLPLAASMQEDEQSGR	VADGLPLAASM(UniMod:35)QEDEQSGR2	2	0.96918	0.000314865	2.52641	1	0.000431965	0.000312012	0.000481232	0	0	2635.88	1712.34	2442.83		20313.7	0.972289	819431	814101	824762	247885	788222	272903	Vesicle-trafficking protein SEC22b	0	0	0.989985	21919.1	268789	0.413593	1	0.84991	0.999808	0	-10000000	89.0041;2451.11;102.005;82.0031;108.004;33.002;1130.05;62.0031;62.003;186.008;60.002;35.002;	76.7699;2451.11;102.005;42.9293;108.004;33.002;1130.05;47.9166;36.871;167.598;41.5579;32.0908;	0.698591;0.989053;0.787249;0.523101;0.786383;0.605281;0.924373;0.551533;0.492257;0.731042;0.554398;0.513943;	10131	0.84991	0	0	0	0.999685	1	116375	117217	118282	114922
Sample-ML2-Chip_run-698_60 SPD_1-23-2024	P23978	P23978;A6IBU6	SC6A1_RAT	Slc6a1	94198.8	35132	33303.3	94198.8	35132	33303.3	33303.3	VADGQISTEVSEAPVASDKPK	VADGQISTEVSEAPVASDKPK	VADGQISTEVSEAPVASDKPK3	3	0.000316874	0.00121945	0.000100388	0.000589275	0.000657895	0.000779828	0.00068918	0	1	94198.8	35132	79659.1		198232	0.989944	67517	669838	680504	648206	574191	157037	Sodium- and chloride-dependent GABA transporter 1	0	0	0.99394	234415	678831	0.503268	1	0.973411	0.99922	157243	0.477773	56404.4;16683.6;10998.3;24192.7;21110.7;12240.4;11034.3;15796.7;11158.4;8450.33;4562.16;3330.13;	56404.4;16683.6;10998.3;24192.7;21110.7;12240.4;11034.3;15796.7;11158.4;8450.33;4562.16;3330.13;	0.989514;0.987824;0.973261;0.991466;0.992767;0.9849;0.974252;0.98823;0.991359;0.972917;0.985104;0.966912;	8342	0.973411	0	0	0	0.998781	1	102375	100982	102431	10071
Sample-WM1-Chip_run-700_60 SPD_1-23-2024	P23978	P23978;A6IBU6	SC6A1_RAT	Slc6a1	53303.1	30554.7	30556	53303.1	30554.7	30556	30556	VADGQISTEVSEAPVASDKPK	VADGQISTEVSEAPVASDKPK	VADGQISTEVSEAPVASDKPK3	3	0.000277527	0.00158245	0.000100388	0.000630915	0.00131191	0.000779828	0.0013741	0	1	53303.1	30554.7	51456		150392	0.985042	678525	673194	683856	648206	575923	155207	Sodium- and chloride-dependent GABA transporter 1	0	0	0.994652	155791	667234	0.529753	1	0.980163	0.999008	197986	0.491353	30229.2;10848.4;5262.21;13410.5;12225.5;8630.31;5406.18;9786.32;6366.22;4005.15;1928.07;1112.04;	30229.2;10848.4;5262.21;13410.5;12225.5;8630.31;5406.18;9786.32;6366.22;4005.15;1928.07;1112.04;	0.988415;0.982945;0.961832;0.991027;0.97856;0.988515;0.982084;0.988021;0.956127;0.979731;0.941255;0.942428;	8386	0.980163	0	0	0	0.998418	1	101646	100982	10207	100488
Sample-ML3-Chip_run-699_60 SPD_1-23-2024	P23978	P23978;A6IBU6	SC6A1_RAT	Slc6a1	105787	35078.4	36370.2	105787	35078.4	36370.2	36370.2	VADGQISTEVSEAPVASDKPK	VADGQISTEVSEAPVASDKPK	VADGQISTEVSEAPVASDKPK3	3	0.000234018	0.00382224	0.000100388	0.000538793	0.000866801	0.000779828	0.000911023	0	1	105787	35078.4	80770.9		194240	0.992458	675123	669792	680455	648206	577703	154081	Sodium- and chloride-dependent GABA transporter 1	0	0	0.996471	254398	681827	0.501768	1	0.988946	0.997529	0	-10000000	62850.1;19531.7;12575.4;26970;23404.8;13982.5;12622.4;17799.7;12094.4;9853.35;4864.17;3590.13;	62850.1;19531.7;12575.4;26970;23404.8;13982.5;12622.4;17799.7;12094.4;9853.35;4864.17;3590.13;	0.992571;0.993;0.988765;0.986025;0.991701;0.991331;0.990041;0.992445;0.98221;0.99093;0.971759;0.979532;	8342	0.988946	0	0	0	0.996178	1	102729	100982	102568	10109
Sample-ML1-Chip_run-697_60 SPD_1-23-2024	P23978	P23978;A6IBU6	SC6A1_RAT	Slc6a1	94383.5	38270.7	38846.7	94383.5	38270.7	38846.7	38846.7	VADGQISTEVSEAPVASDKPK	VADGQISTEVSEAPVASDKPK	VADGQISTEVSEAPVASDKPK3	3	0.000436173	0.00245911	0.000100388	0.00063857	0.000730194	0.000779828	0.000763359	0	1	94383.5	38270.7	80010		197079	0.989238	655692	650359	661023	648206	545619	157408	Sodium- and chloride-dependent GABA transporter 1	0	0	0.99591	232484	673602	0.520058	1	0.980275	0.998453	0	-10000000	53802;18944.7;8757.29;22607.7;21636.8;13570.5;10291.3;15421.5;10629.3;8633.31;4148.15;2581.08;	53802;18944.7;8757.3;22607.7;21636.8;13570.5;10291.3;15421.5;10629.3;8633.31;4148.15;2581.08;	0.990929;0.988871;0.970141;0.986241;0.985355;0.992523;0.981374;0.997565;0.972951;0.980865;0.976665;0.964038;	8100	0.980275	0	0	0	0.997541	1	101865	100982	102403	100299
Sample-GL2-Chip_run-695_60 SPD_1-23-2024	P23978	P23978;A6IBU6	SC6A1_RAT	Slc6a1	82503.7	39866.5	40261.9	82503.7	39866.5	40261.9	40261.9	VADGQISTEVSEAPVASDKPK	VADGQISTEVSEAPVASDKPK	VADGQISTEVSEAPVASDKPK3	3	9.55429	0.0074619	0.000100388	0.000534188	0.000538793	0.000779828	0.000564972	0	1	82503.7	39866.5	69125.6		179613	0.989471	687507	682176	692839	648206	593525	151382	Sodium- and chloride-dependent GABA transporter 1	0	0	0.99179	214374	673943	0.512033	1	0.9697	0.995312	0	-10000000	47891.5;15728.5;8121.26;19353.7;18883.7;11212.4;9076.36;13042.5;8650.3;7442.24;3717.15;2748.11;	47891.5;15728.5;8121.26;19353.7;18883.7;11212.4;9076.36;13042.5;8650.3;7442.24;3717.15;2748.11;	0.991794;0.986338;0.982497;0.981973;0.986189;0.98406;0.987597;0.98408;0.97807;0.973127;0.954038;0.930973;	8496	0.9697	0	0	0	0.992538	1	102115	100982	102248	100715
Sample-GL3-Chip_run-696_60 SPD_1-23-2024	P23978	P23978;A6IBU6	SC6A1_RAT	Slc6a1	80446.7	41048.6	36862.2	80446.7	41048.6	36862.2	36862.2	VADGQISTEVSEAPVASDKPK	VADGQISTEVSEAPVASDKPK	VADGQISTEVSEAPVASDKPK3	3	0.000292241	0.00257657	0.000100388	0.00124146	0.00140351	0.000779828	0.00163292	0	1	80446.7	41048.6	66984.4		184269	0.993912	662677	657343	668008	648206	553218	156617	Sodium- and chloride-dependent GABA transporter 1	0	0	0.996976	221303	681014	0.526602	1	0.986828	0.998423	0	-10000000	45575.4;16161.6;8072.29;20241.7;18709.7;11720.3;9070.33;12373.4;10136.3;6424.2;3631.14;2265.07;	45575.4;16161.6;8072.29;20241.7;18709.7;11720.3;9070.33;12373.4;10136.3;6424.2;3631.14;2265.07;	0.994473;0.991576;0.983765;0.989744;0.994562;0.980584;0.982163;0.996824;0.98899;0.990147;0.968297;0.953343;	8188	0.986828	0	0	0	0.997423	1	101396	100982	102224	100024
Sample-WM2-Chip_run-701_60 SPD_1-23-2024	P23978	P23978;A6IBU6	SC6A1_RAT	Slc6a1	65636.4	39294.9	39296.6	65636.4	39294.9	39296.6	39296.6	VADGQISTEVSEAPVASDKPK	VADGQISTEVSEAPVASDKPK	VADGQISTEVSEAPVASDKPK3	3	0.000320393	0.00814108	0.000100388	0.000598444	0.00152532	0.000779828	0.00127796	0	1	65636.4	39294.9	63293.3		194502	0.989157	662738	657407	668069	648206	5528	157145	Sodium- and chloride-dependent GABA transporter 1	0	0	0.995653	201702	662298	0.547166	1	0.96398	0.994955	0	-10000000	37322.3;13599.5;5595.22;14868.5;14714.6;10135.3;7234.29;10526.4;8319.33;5297.16;3045.11;1618.06;	37322.3;13599.5;5595.22;14868.5;14714.6;10135.3;7234.29;10526.4;8319.33;5297.16;3045.11;1618.06;	0.990777;0.99436;0.946413;0.986627;0.980241;0.982467;0.979807;0.987815;0.99143;0.970379;0.943258;0.95135;	8188	0.96398	0	0	0	0.991859	1	10149	100982	10206	100296
Sample-GL1-Chip_run-694_60 SPD_1-23-2024	P23978	P23978;A6IBU6	SC6A1_RAT	Slc6a1	76001.8	47949.4	48950.2	76001.8	47949.4	48950.2	48950.2	VADGQISTEVSEAPVASDKPK	VADGQISTEVSEAPVASDKPK	VADGQISTEVSEAPVASDKPK3	3	0.000850835	0.0143662	0.000100388	0.000702741	0.000721241	0.000779828	0.000752162	0	1	76001.8	47949.4	68404.9		188479	0.991057	668004	662673	673335	648206	548237	158769	Sodium- and chloride-dependent GABA transporter 1	0	0	0.998062	209411	67891	0.533951	1	0.96571	0.991301	0	-10000000	42339.4;16258.7;6438.23;17137.7;17403.7;10457.3;7640.32;10800.3;9181.31;6136.26;2918.11;1405.04;	42339.4;16258.7;6438.23;17137.7;17403.7;10457.3;7640.32;10800.3;9181.31;6136.26;2918.11;1405.04;	0.993819;0.988005;0.980862;0.988027;0.987191;0.984718;0.983778;0.983802;0.971751;0.966033;0.963624;0.941851;	8254	0.96571	0	0	0	0.985634	1	100885	100982	102298	0.995266
Sample-WM3-Chip_run-702_60 SPD_1-23-2024	P23978	P23978;A6IBU6	SC6A1_RAT	Slc6a1	71511.6	38698.5	38700.1	71511.6	38698.5	38700.1	38700.1	VADGQISTEVSEAPVASDKPK	VADGQISTEVSEAPVASDKPK	VADGQISTEVSEAPVASDKPK3	3	0.000380104	0.00803864	0.000100388	0.00168919	0.00203607	0.000779828	0.00213545	0	1	71511.6	38698.5	64028.2		202156	0.98726	65903	653699	664363	648206	545625	15709	Sodium- and chloride-dependent GABA transporter 1	0	0	0.993894	225783	667117	0.557765	1	0.983203	0.994967	0	-10000000	39636.5;14365.5;6510.23;18398.6;17509.6;10636.4;7182.26;9499.32;7837.29;5670.18;2882.11;2010.07;	39636.5;14365.5;6510.23;18398.6;17509.6;10636.4;7182.26;9499.32;7837.29;5670.18;2882.11;2010.07;	0.990431;0.983073;0.975644;0.988883;0.983518;0.97809;0.988833;0.981609;0.971094;0.98455;0.956877;0.972245;	8144	0.983203	0	0	0	0.991961	1	101135	100982	10212	0.999691
Sample-ML2-Chip_run-698_60 SPD_1-23-2024	P10760	P10760;A6KI15;A6KI17;Q6P743	SAHH_RAT	Ahcy	20035.2	7478.09	8281.02	20035.2	7478.09	8281.02	8163.19	VADIGLAAWGR	VADIGLAAWGR	VADIGLAAWGR2	2	3.92054	3.92054	1.66471	0.000589275	0.000421763	0.000312012	0.000469925	0	1	13828.4	5219.9	11835.7		16681.2	0.983258	118938	118404	119471	549002	118518	548567	Adenosylhomocysteinase	0	0	0.9948	19489.7	531188	0.616182	1	107447	0.999975	0	-10000000	8470.25;1526.05;2314.06;3044.09;810.023;1132.03;891.029;340.01;562.018;344.01;196.006;1078.04;	8470.25;1526.05;2314.06;3044.09;810.023;1132.03;891.029;340.01;562.018;344.01;164.125;562.188;	0.990053;0.971274;0.960399;0.981731;0.89243;0.918844;0.84265;0.922702;0.836678;0.930189;0.624658;0.455389;	14708	107447	0	0	0	0.999961	1	0.920833	0.909717	0.918235	0.909935
Sample-WM1-Chip_run-700_60 SPD_1-23-2024	P10760	P10760;A6KI15;A6KI17;Q6P743	SAHH_RAT	Ahcy	17184.5	9607.47	10171.7	17184.5	9607.47	10171.7	10513.9	VADIGLAAWGR	VADIGLAAWGR	VADIGLAAWGR2	2	3.39011	3.39011	1.66471	0.000630915	0.000506329	0.000312012	0.000571755	0	1	11064.3	6172.45	10394.8		16941.4	0.987097	119984	11945	120517	549002	120403	545134	Adenosylhomocysteinase	0	0	0.987974	18032.6	560465	0.395414	1	159928	0.999979	0	-10000000	6786.19;2067.07;1418.04;2860.08;880.025;1066.03;961.032;386.009;367.011;213.006;304.009;1121.03;	6786.19;2067.07;1418.04;2860.08;880.025;1066.03;961.032;386.009;351.051;21.4257;295.179;942.263;	0.996559;0.967049;0.961656;0.977261;0.912446;0.952397;0.972577;0.769217;0.859889;0.460766;0.907988;0.704621;	14840	159928	0	0	0	0.999966	1	0.910227	0.909717	0.913472	0.903973
Sample-ML3-Chip_run-699_60 SPD_1-23-2024	P10760	P10760;A6KI15;A6KI17;Q6P743	SAHH_RAT	Ahcy	22119.7	7235.58	7882.12	22119.7	7235.58	7882.12	7446.51	VADIGLAAWGR	VADIGLAAWGR	VADIGLAAWGR2	2	1.66471	1.66471	1.66471	0.000538793	0.000399042	0.000312012	0.000442087	0	1	12742.3	4722.59	10874.2		13660.6	0.978027	11947	118937	120003	549002	119475	54599	Adenosylhomocysteinase	0	0	0.975292	16007.5	553562	0.407846	1	172522	0.999989	0	-10000000	7524.2;1552.05;1494.04;3724.11;807.026;985.025;908.022;496.014;321.008;428.012;274.007;2376.07;	7524.2;1552.05;1494.04;3724.11;807.026;985.025;908.022;496.014;277.167;389.461;233.3;1379.18;	0.986456;0.958709;0.986744;0.957499;0.928336;0.976292;0.938241;0.970058;0.780528;0.802035;0.680369;0.570239;	14774	172522	0	0	0	0.999983	1	0.9175	0.909717	0.919337	0.905701
Sample-ML1-Chip_run-697_60 SPD_1-23-2024	P10760	P10760;A6KI15;A6KI17;Q6P743	SAHH_RAT	Ahcy	24039.8	10670.3	11546.6	24039.8	10670.3	11546.6	11051.5	VADIGLAAWGR	VADIGLAAWGR	VADIGLAAWGR2	2	8.40336	8.45953	1.66471	0.00063857	0.000420168	0.000312012	0.000464468	0	1	19832.6	7809.08	16325.9		22889.3	0.985925	117879	117345	118412	549002	117695	545085	Adenosylhomocysteinase	0	0	0.987493	27805.7	605174	0.417647	1	165393	0.999947	0	-10000000	11932.3;2262.07;3138.09;4762.15;1541.05;1789.05;956.031;712.019;655.017;392.01;258.008;1539.05;	11932.3;2262.07;3138.09;4762.15;1541.05;1789.05;956.031;712.019;655.017;392.01;227.002;1430.05;	0.992332;0.981464;0.969148;0.980925;0.931086;0.969702;0.948692;0.958053;0.842281;0.913486;0.793827;0.792077;	14576	165393	0	0	0	0.999915	1	0.920833	0.909717	0.918331	0.910154
Sample-GL2-Chip_run-695_60 SPD_1-23-2024	P10760	P10760;A6KI15;A6KI17;Q6P743	SAHH_RAT	Ahcy	28384.9	13150.3	13272.7	28384.9	13150.3	13272.7	13470.8	VADIGLAAWGR	VADIGLAAWGR	VADIGLAAWGR2	2	2.46479	2.46479	1.66471	0.000534188	0.000391389	0.000312012	0.000432339	0	1	13477.4	6563.46	11380.6		19683.2	0.98363	120526	119993	121059	549002	120434	546294	Adenosylhomocysteinase	0	0	0.993291	23309.7	564486	0.396787	1	201544	0.999984	0	-10000000	8334.2;2039.07;2198.07;2945.08;728.021;1113.03;1094.03;393.011;407.013;359.012;228.006;1958.06;	8334.2;2039.07;2198.07;2945.08;728.021;1113.03;1094.03;393.011;407.013;337.01;198.391;1584.78;	0.993414;0.970774;0.972844;0.963993;0.914447;0.970761;0.872586;0.887758;0.904076;0.870287;0.771261;0.747565;	14906	201544	0	0	0	0.999975	1	0.910104	0.909717	0.914503	0.904326
Sample-GL3-Chip_run-696_60 SPD_1-23-2024	P10760	P10760;A6KI15;A6KI17;Q6P743	SAHH_RAT	Ahcy	20830.8	10900.7	11905.9	20830.8	10900.7	11905.9	11833.1	VADIGLAAWGR	VADIGLAAWGR	VADIGLAAWGR2	2	5.31805	5.31805	1.66471	0.000652742	0.000440529	0.000312012	0.000486145	0	1	12889.4	6548.63	10686.3		17945.9	0.987792	119465	118932	119998	549002	11956	546569	Adenosylhomocysteinase	0	0	0.993792	21645.6	622225	0.703982	0.998778	161537	0.999967	0	-10000000	7692.22;2328.07;1883.06;3314.09;712.019;1430.04;1234.03;755.025;460.012;294.008;372.01;1103.03;	7692.22;2328.07;1883.06;3314.09;712.019;1430.04;1234.03;755.025;460.012;251.667;372.01;879.861;	0.98889;0.983904;0.972804;0.99376;0.952008;0.973612;0.976543;0.923808;0.941139;0.818432;0.935192;0.737216;	14774	161537	0	0	0	0.999947	1	0.911146	0.909717	0.914681	0.904424
Sample-WM2-Chip_run-701_60 SPD_1-23-2024	P10760	P10760;A6KI15;A6KI17;Q6P743	SAHH_RAT	Ahcy	12457.3	7777.55	7815.64	12457.3	7777.55	7815.64	7929.15	VADIGLAAWGR	VADIGLAAWGR	VADIGLAAWGR2	2	4.34472	4.34472	1.66471	0.000598444	0.000499002	0.000312012	0.000557414	0	1	8663.23	4966.13	7999.08		11839.4	0.989027	11787	117337	118403	549002	118147	545673	Adenosylhomocysteinase	0	0	0.981865	12822.4	52501	0.553172	1	148366	0.999973	0	-10000000	5124.14;1398.04;1357.03;2182.06;391.01;857.024;583.015;330.01;359.01;319.01;174.005;1881.05;	5124.14;1398.04;1357.03;2182.06;391.01;857.024;583.015;320.851;338.039;153.68;58.5618;1358.36;	0.988106;0.955161;0.990182;0.99047;0.958251;0.86051;0.950328;0.8657;0.83131;0.584289;0.363561;0.711611;	14576	148366	0	0	0	0.999957	1	0.9125	0.909717	0.913057	0.906126
Sample-GL1-Chip_run-694_60 SPD_1-23-2024	P10760	P10760;A6KI15;A6KI17;Q6P743	SAHH_RAT	Ahcy	23521.8	14647.2	15263.1	23521.8	14647.2	15263.1	14347.4	VADIGLAAWGR	VADIGLAAWGR	VADIGLAAWGR2	2	0.24689	0.24689	1.66471	0.000702741	0.000431965	0.000312012	0.000481232	0	1	15410.4	8977.42	12807.2		24583.9	0.972861	11982	119286	120353	549002	120127	546977	Adenosylhomocysteinase	0	0	0.990803	29580.9	591424	0.369176	1	273681	0.999985	0	-10000000	9329.28;2298.07;2034.05;4047.11;782.022;1379.04;1153.03;872.022;442.014;525.015;314.008;1633.05;	9329.28;2298.07;2034.05;4047.11;782.022;1379.04;1153.03;872.022;392.34;473.65;314.008;1486.74;	0.991065;0.956295;0.957382;0.938678;0.988603;0.97268;0.919057;0.932277;0.741429;0.870933;0.909491;0.886556;	14818	273681	0	0	0	0.999975	1	0.907917	0.909717	0.912737	0.90164
Sample-WM3-Chip_run-702_60 SPD_1-23-2024	P10760	P10760;A6KI15;A6KI17;Q6P743	SAHH_RAT	Ahcy	13730.9	7300.87	8735.49	13730.9	7300.87	8735.49	8871.16	VADIGLAAWGR	VADIGLAAWGR	VADIGLAAWGR2	2	0.000148368	0.000118702	1.66471	0.000588928	0.000515464	0.000312012	0.000576037	0	1	9609.28	5623.26	9303.91		15672.2	0.982992	118033	117499	118566	549002	118326	54674	Adenosylhomocysteinase	0	0	0.992919	16186.5	576405	0.656979	1	137369	0.999925	0	-10000000	6229.17;1375.04;1365.04;2015.07;531.015;740.02;576.018;262.008;406.011;323.009;216.007;528.016;	6229.17;1375.04;1365.04;2015.07;531.015;740.02;576.018;252.933;396.676;318.525;211.803;426.215;	0.985393;0.930736;0.974932;0.981026;0.944806;0.953071;0.933487;0.844975;0.903108;0.832634;0.774872;0.665226;	14598	137369	0	0	0	0.999852	1	0.909479	0.909717	0.912403	0.903945
Sample-ML2-Chip_run-698_60 SPD_1-23-2024	Q66X93	Q66X93;A0A8L2QK81;A6IEB2;D4A8Y5	SND1_RAT	Snd1	31568.8	11232	10937.8	31568.8	11232	10937.8	10937.8	VADISGDTQK	VADISGDTQK	VADISGDTQK2	2	0.000351406	0.00167781	8.19538	0.000589275	0.000421763	0.000312012	0.000469925	0	1	1554.04	508712	1153.47		6426.45	0.912206	238111	232776	243448	-302672	234413	-289044	Staphylococcal nuclease domain-containing protein 1	0	0	0.720361	8658.21	299775	0.519477	1	0.236884	0.998927	0	-10000000	562.014;691.016;192.005;180.003;301.006;295.008;146.003;578.015;176.005;108.003;35.001;144.004;	562.014;691.016;192.005;180.003;301.006;282.029;137.16;410.004;176.005;39.0066;0;131.183;	0.930223;0.94753;0.874025;0.744782;0.797471;0.847702;0.752138;0.719107;0.929695;0.467587;0.214366;0.782896;	2932	0.236884	0	0	0	0.998322	1	0.852045	0.859196	0.863741	0.851197
Sample-ML3-Chip_run-699_60 SPD_1-23-2024	Q66X93	Q66X93;A0A8L2QK81;A6IEB2;D4A8Y5	SND1_RAT	Snd1	30833.8	11839	11093.2	30833.8	11839	11093.2	11093.2	VADISGDTQK	VADISGDTQK	VADISGDTQK2	2	0.00018615	0.00186349	8.19538	0.000538793	0.000399042	0.000312012	0.000442087	0	1	3713.17	806306	1856.59		8072.69	0.956223	273601	268271	278934	-302672	267011	-285971	Staphylococcal nuclease domain-containing protein 1	0	0	0.506632	16145.4	389297	0.585547	1	0.997286	0.998794	0	-10000000	1830.04;1188.03;459.012;454.011;704.02;784.019;237.007;776.018;200.005;98.0022;56.0012;381.01;	1830.04;1179.11;385.513;454.011;704.02;557.072;207.392;742.463;165.264;62.2717;0;316.952;	0.979752;0.975795;0.860842;0.921273;0.862283;0.754358;0.756799;0.859673;0.780096;0.553471;0.0134395;0.864187;	3372	0.997286	0	0	0	0.998137	1	0.861042	0.859196	0.865577	0.85622
Sample-ML1-Chip_run-697_60 SPD_1-23-2024	Q66X93	Q66X93;A0A8L2QK81;A6IEB2;D4A8Y5	SND1_RAT	Snd1	36388.8	14979.6	12379.3	36388.8	14979.6	12379.3	12379.3	VADISGDTQK	VADISGDTQK	VADISGDTQK2	2	0.000436173	0.00326145	8.19538	0.00063857	0.000420168	0.000312012	0.000464468	0	1	1134.03	539282	1127.44		7261.74	0.903373	215064	209733	220394	-302672	213259	-290919	Staphylococcal nuclease domain-containing protein 1	0	0	0.780961	7304.18	248859	0.516104	0.965252	0.371227	0.99795	0	-10000000	418.01;347.009;145.003;89.0021;369.011;338.008;171.004;122.003;95.0021;103.002;35.0011;243.005;	418.01;347.009;101.052;89.0021;369.011;268.152;83.2031;0;6.67096;103.002;35.0011;113.949;	0.918462;0.860574;0.659068;0.727306;0.926527;0.726563;0.405979;0.373373;0.197667;0.687277;0.529371;0.621865;	2646	0.371227	0	0	0	0.996739	1	0.854432	0.859196	0.864137	0.853714
Sample-GL2-Chip_run-695_60 SPD_1-23-2024	Q66X93	Q66X93;A0A8L2QK81;A6IEB2;D4A8Y5	SND1_RAT	Snd1	30277.9	15483.7	11956.1	30277.9	15483.7	11956.1	11956.1	VADISGDTQK	VADISGDTQK	VADISGDTQK2	2	0.61885	0.00134287	8.19538	0.000534188	0.000391389	0.000312012	0.000432339	0	1	2676.85	1154.3	2001.47		8943.42	0.949845	278881	27355	284215	-302672	272533	-286929	Staphylococcal nuclease domain-containing protein 1	0	0	0.858323	11961.3	424678	0.641189	0.998966	0.501298	0.999153	0	-10000000	1287.03;992.019;272.007;143.003;409.01;242.007;206.006;380.008;110.003;86.0022;0;237.006;	1287.03;992.019;246.494;143.003;397.799;172.83;120.849;226.782;109.439;0;0;112.963;	0.983039;0.957292;0.858229;0.937292;0.823875;0.708305;0.595154;0.655362;0.752502;0.230727;0;0.528316;	3438	0.501298	0	0	0	0.998657	1	0.8475	0.859196	0.859102	0.850712
Sample-GL3-Chip_run-696_60 SPD_1-23-2024	Q66X93	Q66X93;A0A8L2QK81;A6IEB2;D4A8Y5	SND1_RAT	Snd1	33658.9	16792.2	13218.9	33658.9	16792.2	13218.9	13218.9	VADISGDTQK	VADISGDTQK	VADISGDTQK2	2	0.00106744	0.021788	8.19538	0.000652742	0.000440529	0.000312012	0.000486145	0	1	488605	415668	678299		6265.26	0.858313	190057	184725	195388	-302672	186774	-293283	Staphylococcal nuclease domain-containing protein 1	0	0	0.715546	4513.11	240331	0.587124	0.97474	0.60269	0.986818	0	-10000000	248.006;93.0027;193.005;232.007;165.005;178.005;108.003;203.005;118.003;137.004;43.0011;287.007;	248.006;75.5946;161.11;221.758;165.005;128.55;58.8723;140.54;49.5666;25.1951;43.0011;249.822;	0.91649;0.603466;0.793169;0.794016;0.887626;0.662824;0.487529;0.647715;0.451346;0.376359;0.616302;0.845706;	2338	0.60269	0	0	0	0.978212	1	0.8475	0.859196	0.858711	0.850971
Sample-ML2-Chip_run-698_60 SPD_1-23-2024	A6JL77;D4ACB8	A0A8I5ZU19;A0A8I6AAR4;D4ACB8;A6JL77;A6JL78	A6JL77_RAT;D4ACB8_RAT	Cct8;Cct8_predicted	92440.9	34722.4	42611.8	92440.9	34722.4	42611.8		VADMALHYANK	VADMALHYANK	VADMALHYANK2	2	0.00335445	0.155845	0.000179391	1	0.000421763	0.000312012	0.000469925	0	0	805039	281597	638499		7615.89	0.754535	514316	508986	519649	-0.613717	500112	114319	T-complex protein 1 subunit theta	0	0	0.413027	9602.35	19016	0.83	0.972279	0.406859	0.909296	0	-10000000	351.012;147.006;418.013;229.008;624.02;350.012;151.006;183.007;33.0013;35.0015;367.013;135.005;	169.692;147.006;269.939;178.016;357.084;273.707;97.8458;19.014;14.0642;0;152.062;75.1211;	0.639278;0.963927;0.762107;0.887921;0.682315;0.778305;0.63855;0.276623;0.473315;0;0.515525;0.606665;	6352	0.406859	0	0	0	0	1	0.975104	0.971628	0.983525	0.961732
Sample-WM1-Chip_run-700_60 SPD_1-23-2024	A6JL77;D4ACB8	A0A8I5ZU19;A0A8I6AAR4;D4ACB8;A6JL77;A6JL78	A6JL77_RAT;D4ACB8_RAT	Cct8;Cct8_predicted	123955	74155.2	45227.4	123955	74155.2	45227.4		VADMALHYANK	VADMALHYANK	VADMALHYANK2	2	0.000223347	0.000648834	0.000179391	1	0.000506329	0.000312012	0.000571755	0	0	556242	326884	550491		7792.84	0.820885	519458	514128	524791	-0.613717	503844	138814	T-complex protein 1 subunit theta	0	0	0.688785	7874.25	206125	0.545037	0.99817	0.663306	0.999593	0	-10000000	242.008;29.0007;228.009;138.005;208.007;138.005;351.011;119.004;329.012;62.0022;182.007;127.004;	242.008;29.0007;210.23;138.005;208.007;125.165;351.011;119.004;329.012;62.0022;163.034;127.004;	0.957303;0.596316;0.827664;0.86184;0.786859;0.723856;0.836708;0.825137;0.878815;0.626886;0.802114;0.90508;	6418	0.663306	0	0	0	0.999351	1	0.975227	0.971628	0.979871	0.965367
Sample-ML3-Chip_run-699_60 SPD_1-23-2024	A6JL77;D4ACB8	A0A8I5ZU19;A0A8I6AAR4;D4ACB8;A6JL77;A6JL78	A6JL77_RAT;D4ACB8_RAT	Cct8;Cct8_predicted	81694	31104.2	40699.9	81694	31104.2	40699.9		VADMALHYANK	VADMALHYANK	VADMALHYANK2	2	0.00349342	0.117008	0.000179391	1	0.000399042	0.000312012	0.000442087	0	0	1445.09	443583	1021.39		7562.27	0.856627	523142	51781	528477	-0.613717	507054	137156	T-complex protein 1 subunit theta	0	0	0.26399	10699.4	225522	0.607063	0.936032	0.275242	0.929515	0	-10000000	140.004;201.007;575.019;340.011;585.021;227.008;361.012;324.012;373.013;26.0007;399.014;380.012;	127.627;169.034;575.019;340.011;530.061;227.008;143.302;324.012;193.028;0;390.986;352.593;	0.62217;0.564566;0.863946;0.939794;0.795338;0.819337;0.530152;0.966659;0.518043;0.325355;0.88647;0.803215;	6462	0.275242	0	0	0	0	1	0.986146	0.971628	0.984892	0.970313
Sample-GL2-Chip_run-695_60 SPD_1-23-2024	A6JL77;D4ACB8	A0A8I5ZU19;A0A8I6AAR4;D4ACB8;A6JL77;A6JL78	A6JL77_RAT;D4ACB8_RAT	Cct8;Cct8_predicted	90985.5	41491.6	49126.3	90985.5	41491.6	49126.3		VADMALHYANK	VADMALHYANK	VADMALHYANK2	2	0.00218036	0.0832839	0.000179391	1	0.000391389	0.000312012	0.000432339	0	0	270946	161799	280548		5579.11	0.681578	535544	530212	540875	-0.613717	520374	138405	T-complex protein 1 subunit theta	0	0	0.672747	5388.17	264938	0.649231	0.992986	0.536854	0.950059	0	-10000000	139.004;37.0015;235.006;51.0015;201.007;145.006;240.008;266.007;290.01;0;79.0022;37.0014;	41.0015;37.0015;115.941;24.0007;131.004;40.1266;87.0028;122.503;26.2508;0;9.37528;0;	0.40822;0.816497;0.51842;0.542452;0.851465;0.492936;0.520935;0.609887;0.149352;0;0.353148;0;	6616	0.536854	0	0	0	0.916716	1	0.97875	0.971628	0.981491	0.965742
Sample-WM3-Chip_run-702_60 SPD_1-23-2024	A6JL77;D4ACB8	A0A8I5ZU19;A0A8I6AAR4;D4ACB8;A6JL77;A6JL78	A6JL77_RAT;D4ACB8_RAT	Cct8;Cct8_predicted	138308	84316.7	40266.4	138308	84316.7	40266.4		VADMALHYANK	VADMALHYANK	VADMALHYANK2	2	0.000148368	0.00033531	0.000179391	1	0.000515464	0.000312012	0.000576037	0	0	1011.03	531009	878576		7204.99	0.878405	483947	478616	489283	-0.613717	468601	129112	T-complex protein 1 subunit theta	0	0	0.764233	8291.25	398488	0.726957	1	0.77065	0.999789	0	-10000000	302.008;94.0036;615.019;153.006;243.009;266.008;256.008;152.006;619.021;59.0014;281.009;189.006;	302.008;94.0036;615.019;153.006;243.009;266.008;256.008;78.4087;619.021;57.1981;281.009;0;	0.940593;0.81211;0.894368;0.938539;0.800144;0.942937;0.859894;0.566482;0.912904;0.654509;0.93344;0.367533;	5978	0.77065	0	0	0	0.999665	1	0.976477	0.971628	0.979588	0.967966
Sample-ML3-Chip_run-699_60 SPD_1-23-2024	A6JL77;D4ACB8	A0A8I5ZU19;A0A8I6AAR4;D4ACB8;A6JL77;A6JL78	A6JL77_RAT;D4ACB8_RAT	Cct8;Cct8_predicted	81694	31104.2	40699.9	81694	31104.2	40699.9		VADM(UniMod:35)ALHYANK	VADMALHYANK	VADM(UniMod:35)ALHYANK2	2	0.00269253	0.0941135	0.000319417	1	0.000399042	0.000312012	0.000442087	0	0	895579	194473	447789		3408.1	0.894866	36674	361408	372077	-207847	332323	-160992	T-complex protein 1 subunit theta	0	0	0.85911	6816.2	237419	0.688962	1	0	0.942514	0	-10000000	321.011;262.009;334.01;247.009;125.004;205.007;87.0028;99.0037;308.012;444.015;76.0022;199.007;	321.011;240.557;334.01;247.009;114.073;115.509;34.23;99.0037;201.516;381.461;17.1675;106.367;	0.948274;0.770413;0.933168;0.897635;0.706291;0.519407;0.43609;0.732403;0.577476;0.719222;0.306926;0.52987;	4526	0	0	0	0	0.905886	1	0.993523	0.972485	0.985686	0.976845
Sample-GL2-Chip_run-695_60 SPD_1-23-2024	A6JL77;D4ACB8	A0A8I5ZU19;A0A8I6AAR4;D4ACB8;A6JL77;A6JL78	A6JL77_RAT;D4ACB8_RAT	Cct8;Cct8_predicted	90985.5	41491.6	49126.3	90985.5	41491.6	49126.3		VADM(UniMod:35)ALHYANK	VADMALHYANK	VADM(UniMod:35)ALHYANK2	2	0.000339833	0.0135048	0.000319417	1	0.000391389	0.000312012	0.000432339	0	0	420914	218047	378078		3222.06	0.830159	373795	368464	379126	-207847	337759	-160399	T-complex protein 1 subunit theta	0	0	0.955355	3587.12	213477	0.389778	1	0	0.991548	0	-10000000	166.004;152.004;164.006;178.006;70.0029;126.003;94.0027;29.0007;159.006;43.0014;31.0007;260.01;	130.756;152.004;138.153;166.39;51.1176;81.7868;91.4;29.0007;159.006;0;0;69.5648;	0.78205;0.949478;0.744411;0.761756;0.583834;0.54537;0.759265;0.561307;0.816747;0.135196;0.365755;0.388729;	4614	0	0	0	0	0.986495	1	0.976875	0.972485	0.982393	0.964371
Sample-WM1-Chip_run-700_60 SPD_1-23-2024	A6JL77;D4ACB8	A0A8I5ZU19;A0A8I6AAR4;D4ACB8;A6JL77;A6JL78	A6JL77_RAT;D4ACB8_RAT	Cct8;Cct8_predicted	123955	74155.2	45227.4	123955	74155.2	45227.4		VADMALHYANKYNIMLVR	VADMALHYANKYNIMLVR	VADMALHYANKYNIMLVR3	3	0.000406339	0.00413621	8.19538	1	0.000506329	0.000312012	0.000571755	0	0	1241.8	678753	1143.06		2505.66	0.880374	120997	120464	12153	550673	120668	553368	T-complex protein 1 subunit theta	0	0	0.237461	2722.1	160549	0.603545	1	0.110755	0.99741	0	-10000000	500.019;615.019;248.009;184.007;299.008;139.004;241.008;354.012;158.006;208.008;263.01;29.0008;	500.019;523.474;218.303;162.883;299.008;119.198;195.254;295.359;158.006;185.023;161.712;0;	0.960259;0.813126;0.858652;0.725603;0.922457;0.674157;0.693929;0.79574;0.884182;0.803387;0.696867;0.414927;	14964	0.110755	0	0	0	0.995864	1	100545	0.979	0.98734	0.994639
Sample-ML3-Chip_run-699_60 SPD_1-23-2024	A6JL77;D4ACB8	A0A8I5ZU19;A0A8I6AAR4;D4ACB8;A6JL77;A6JL78	A6JL77_RAT;D4ACB8_RAT	Cct8;Cct8_predicted	81694	31104.2	40699.9	81694	31104.2	40699.9		VADMALHYANKYNIMLVR	VADMALHYANKYNIMLVR	VADMALHYANKYNIMLVR3	3	0.00660048	0.232667	8.19538	1	0.000399042	0.000312012	0.000442087	0	0	1343.05	499258	1149.58		1743.63	0.883079	120305	119772	120838	550673	11973	552103	T-complex protein 1 subunit theta	0	0	0	2037.07	115884	0.747714	1	0.0129359	0.868972	0	-10000000	493.019;519.019;331.013;220.006;271.01;130.004;405.013;193.005;313.01;126.006;185.006;112.005;	493.019;519.019;331.013;220.006;271.01;130.004;405.013;181.652;308.596;126.006;91.8921;46.4239;	0.853161;0.877984;0.935629;0.909041;0.877642;0.676326;0.696274;0.582189;0.801266;0.74594;0.620588;0.421643;	14876	0.0129359	0	0	0	0	1	101568	0.979	0.993327	0.998412
Sample-ML1-Chip_run-697_60 SPD_1-23-2024	A6JL77;D4ACB8	A0A8I5ZU19;A0A8I6AAR4;D4ACB8;A6JL77;A6JL78	A6JL77_RAT;D4ACB8_RAT	Cct8;Cct8_predicted	84953.8	34274.4	42333.9	84953.8	34274.4	42333.9		VADMALHYANKYNIMLVR	VADMALHYANKYNIMLVR	VADMALHYANKYNIMLVR3	3	0.000916074	0.0245941	8.19538	1	0.000420168	0.000312012	0.000464468	0	0	1274.92	511.2	1068.73		2087.36	0.882713	118892	118358	119425	550673	117983	552777	T-complex protein 1 subunit theta	0	0	0	2490.07	109038	0.427009	1	0.238808	0.984744	0	-10000000	745.026;377.014;215.007;240.008;241.008;201.008;221.008;108.004;404.015;195.008;270.008;151.006;	745.026;358.191;171.704;183.85;241.008;193.803;221.008;108.004;404.015;195.008;116.861;151.006;	0.949223;0.819323;0.726362;0.674936;0.846698;0.779757;0.888016;0.699384;0.865437;0.780694;0.46968;0.872649;	14700	0.238808	0	0	0	0.975406	1	101602	0.979	0.991796	10001
Sample-GL2-Chip_run-695_60 SPD_1-23-2024	A6JL77;D4ACB8	A0A8I5ZU19;A0A8I6AAR4;D4ACB8;A6JL77;A6JL78	A6JL77_RAT;D4ACB8_RAT	Cct8;Cct8_predicted	90985.5	41491.6	49126.3	90985.5	41491.6	49126.3		VADMALHYANKYNIMLVR	VADMALHYANKYNIMLVR	VADMALHYANKYNIMLVR3	3	0.61885	0.00184372	8.19538	1	0.000391389	0.000312012	0.000432339	0	0	1207.33	591.75	1026.05		2547.08	0.925733	121362	120828	121895	550673	120699	552757	T-complex protein 1 subunit theta	0	0	0.244883	2997.1	192313	0.446459	1	0	0.998838	0	-10000000	519.019;436.018;331.012;190.006;301.012;157.006;314.01;195.006;329.01;191.007;122.005;100.005;	519.019;400.016;288.299;114.2;242.609;157.006;301.191;136.594;320.277;175.04;44.9775;100.005;	0.978758;0.914957;0.845227;0.536251;0.714991;0.80145;0.931956;0.767647;0.911308;0.838593;0.468391;0.89146;	15008	0	0	0	0	0.998156	1	10092	0.979	0.989678	0.996533
Sample-GL3-Chip_run-696_60 SPD_1-23-2024	A6JL77;D4ACB8	A0A8I5ZU19;A0A8I6AAR4;D4ACB8;A6JL77;A6JL78	A6JL77_RAT;D4ACB8_RAT	Cct8;Cct8_predicted	87747.2	46303.9	50252.3	87747.2	46303.9	50252.3		VADMALHYANKYNIMLVR	VADMALHYANKYNIMLVR	VADMALHYANKYNIMLVR3	3	0.000364348	0.00447205	8.19538	1	0.000440529	0.000312012	0.000486145	0	0	1474.05	738881	1205.73		2517.81	0.936119	120478	119945	121012	550673	119834	554522	T-complex protein 1 subunit theta	0	0	0.425575	3078.12	223791	0.644099	1	0.544225	0.997266	155584	0.463637	599.021;583.022;292.01;255.009;261.01;189.007;376.015;356.011;310.012;242.009;232.009;68.0023;	599.021;583.022;292.01;249.878;234.86;176.992;309.805;356.011;273.764;242.009;228.126;68.0023;	0.906742;0.994003;0.880813;0.814155;0.76326;0.875361;0.789123;0.749466;0.784023;0.848288;0.793992;0.716837;	14898	0.544225	0	0	0	0.995528	1	100385	0.979	0.989464	0.991043
Sample-WM2-Chip_run-701_60 SPD_1-23-2024	A6JL77;D4ACB8	A0A8I5ZU19;A0A8I6AAR4;D4ACB8;A6JL77;A6JL78	A6JL77_RAT;D4ACB8_RAT	Cct8;Cct8_predicted	126677	78337.4	51048.6	126677	78337.4	51048.6		VADMALHYANKYNIMLVR	VADMALHYANKYNIMLVR	VADMALHYANKYNIMLVR3	3	0.00313922	0.116948	8.19538	1	0.000499002	0.000312012	0.000557414	0	0	1355.78	752566	1212.18		2689.51	0.888174	119061	118528	119594	550673	118418	555989	T-complex protein 1 subunit theta	0	0	0.241572	3008.12	19691	0.677872	1	0	0.932104	0	-10000000	639.022;532.019;196.008;193.007;236.008;222.008;350.014;178.008;162.006;295.013;137.005;74.0023;	627.75;532.019;196.008;144.997;236.008;186.261;315.137;146.165;144.594;254.627;113.025;74.0023;	0.916448;0.887921;0.798308;0.703372;0.933388;0.761811;0.847531;0.652764;0.66618;0.703547;0.628994;0.709511;	14722	0	0	0	0	0	1	100156	0.979	0.987592	0.991113
Sample-GL1-Chip_run-694_60 SPD_1-23-2024	A6JL77;D4ACB8	A0A8I5ZU19;A0A8I6AAR4;D4ACB8;A6JL77;A6JL78	A6JL77_RAT;D4ACB8_RAT	Cct8;Cct8_predicted	62822.3	39847.6	49003.9	62822.3	39847.6	49003.9		VADMALHYANKYNIMLVR	VADMALHYANKYNIMLVR	VADMALHYANKYNIMLVR3	3	0.000524059	0.0102885	8.19538	1	0.000431965	0.000312012	0.000481232	0	0	856692	508801	725858		2129.28	0.760531	120833	12.03	121366	550673	120433	554393	T-complex protein 1 subunit theta	0	0	0.500425	2513.08	213754	0.531179	1	0.579414	0.993755	0	-10000000	463.02;466.017;408.014;205.008;129.005;211.007;170.006;168.006;369.014;143.005;199.008;104.003;	139.985;308.694;408.014;183.821;83.4952;77.7016;170.006;143.361;275.669;115.005;167.366;76.0023;	0.2665;0.744417;0.942218;0.788132;0.576249;0.487065;0.928939;0.850787;0.832386;0.827282;0.808597;0.652939;	14942	0.579414	0	0	0	0.989712	1	1	0.979	0.989155	0.986967
Sample-WM3-Chip_run-702_60 SPD_1-23-2024	A6JL77;D4ACB8	A0A8I5ZU19;A0A8I6AAR4;D4ACB8;A6JL77;A6JL78	A6JL77_RAT;D4ACB8_RAT	Cct8;Cct8_predicted	138308	84316.7	40266.4	138308	84316.7	40266.4		VADMALHYANKYNIMLVR	VADMALHYANKYNIMLVR	VADMALHYANKYNIMLVR3	3	0.00020654	0.00203735	8.19538	1	0.000515464	0.000312012	0.000576037	0	0	1439.05	782037	1293.91		3437.54	0.939684	119046	118513	119579	550673	118574	554446	T-complex protein 1 subunit theta	0	0	0.235618	3823.12	170045	0.540492	1	0.363835	0.99872	0	-10000000	630.022;567.018;242.008;162.006;310.013;112.004;419.017;262.01;418.014;375.013;281.009;126.005;	630.022;567.018;242.008;101.692;223.837;86.3617;419.017;251.955;418.014;375.013;225.13;115.721;	0.98015;0.962085;0.781856;0.620553;0.676539;0.610114;0.875687;0.733233;0.910696;0.762879;0.782883;0.757128;	14722	0.363835	0	0	0	0.997963	1	10124	0.979	0.987004	100067
Sample-ML2-Chip_run-698_60 SPD_1-23-2024	A6JL77;D4ACB8	A0A8I5ZU19;A0A8I6AAR4;D4ACB8;A6JL77;A6JL78	A6JL77_RAT;D4ACB8_RAT	Cct8;Cct8_predicted	92440.9	34722.4	42611.8	92440.9	34722.4	42611.8		VADM(UniMod:35)ALHYANKYNIMLVR	VADMALHYANKYNIMLVR	VADM(UniMod:35)ALHYANKYNIMLVR3	3	0.000533252	0.00750784	0.000867199	1	0.000421763	0.000312012	0.000469925	0	0	731028	265144	601194		4454.26	0.899201	106087	105554	106621	493213	111439	456327	T-complex protein 1 subunit theta	0	0	0.968579	5416.2	216462	0.505117	1	0	0.995217	0	-10000000	411.014;132.004;433.016;200.009;109.004;120.005;366.014;485.014;197.006;71.003;287.01;1471.05;	411.014;90.7847;389.014;200.009;104.109;120.005;346.453;112.352;94.4061;36.7245;209.544;469.569;	0.922778;0.689129;0.824248;0.925891;0.793602;0.773964;0.817064;0.465788;0.561979;0.38973;0.684467;0.297681;	13116	0	0	0	0	0.992492	1	102562	0.979663	0.992596	100912
Sample-ML3-Chip_run-699_60 SPD_1-23-2024	A6JL77;D4ACB8	A0A8I5ZU19;A0A8I6AAR4;D4ACB8;A6JL77;A6JL78	A6JL77_RAT;D4ACB8_RAT	Cct8;Cct8_predicted	81694	31104.2	40699.9	81694	31104.2	40699.9		VADM(UniMod:35)ALHYANKYNIMLVR	VADMALHYANKYNIMLVR	VADM(UniMod:35)ALHYANKYNIMLVR3	3	0.000844338	0.0202767	0.000867199	1	0.000399042	0.000312012	0.000442087	0	0	643021	216262	497961		4173.44	0.876151	106619	106085	107152	493213	11211	454622	T-complex protein 1 subunit theta	0	0	0.891636	5389.19	235018	0.336522	1	0	0.98703	0	-10000000	236.008;222.009;344.011;161.005;194.007;246.008;242.009;571.018;31.0007;202.006;63.0023;1543.06;	236.008;213.891;280.648;161.005;194.007;246.008;235.908;465.344;31.0007;202.006;59.0547;356.249;	0.956785;0.710689;0.717898;0.878889;0.672481;0.797001;0.726542;0.682508;0.54867;0.656289;0.587393;0.39157;	13182	0	0	0	0	0.979723	1	10224	0.979663	0.994194	100542
Sample-ML1-Chip_run-697_60 SPD_1-23-2024	A6JL77;D4ACB8	A0A8I5ZU19;A0A8I6AAR4;D4ACB8;A6JL77;A6JL78	A6JL77_RAT;D4ACB8_RAT	Cct8;Cct8_predicted	84953.8	34274.4	42333.9	84953.8	34274.4	42333.9		VADM(UniMod:35)ALHYANKYNIMLVR	VADMALHYANKYNIMLVR	VADM(UniMod:35)ALHYANKYNIMLVR3	3	0.000539624	0.0114045	0.000867199	1	0.000420168	0.000312012	0.000464468	0	0	685.45	260753	545138		4227.96	0.870903	10485	104317	105383	493213	110425	456422	T-complex protein 1 subunit theta	0	0	0.690068	5316.19	269703	0.429705	1	0	0.992867	0	-10000000	416.013;136.006;441.017;169.006;194.008;173.006;247.01;226.009;266.01;66.0024;81.0032;1591.06;	416.013;106.944;441.017;100.649;174.209;168.787;210.616;200.103;233.333;58.4626;81.0032;548.157;	0.923011;0.730369;0.903541;0.603566;0.773653;0.901885;0.854302;0.819732;0.809106;0.635185;0.793585;0.457987;	12962	0	0	0	0	0.988595	1	101818	0.979663	0.992586	100249
Sample-GL3-Chip_run-696_60 SPD_1-23-2024	A6JL77;D4ACB8	A0A8I5ZU19;A0A8I6AAR4;D4ACB8;A6JL77;A6JL78	A6JL77_RAT;D4ACB8_RAT	Cct8;Cct8_predicted	87747.2	46303.9	50252.3	87747.2	46303.9	50252.3		VADM(UniMod:35)ALHYANKYNIMLVR	VADMALHYANKYNIMLVR	VADM(UniMod:35)ALHYANKYNIMLVR3	3	0.00050665	0.00809535	0.000867199	1	0.000440529	0.000312012	0.000486145	0	0	627174	310853	507259		4442.09	0.778843	106613	10608	107147	493213	111916	457009	T-complex protein 1 subunit theta	0	0	0.878352	5492.18	228555	0.836422	1	0.33667	0.995061	0	-10000000	150.006;156.006;281.011;360.012;232.009;166.005;336.012;302.013;204.007;172.005;136.006;2412.07;	139.212;156.006;266.232;321.957;203.008;166.005;280.092;302.013;163.005;121.265;136.006;1697.08;	0.717098;0.959684;0.736876;0.75225;0.917391;0.882197;0.599336;0.981342;0.828617;0.700657;0.874039;0.633651;	13182	0.33667	0	0	0	0.991905	1	10201	0.979663	0.99022	100651
Sample-GL1-Chip_run-694_60 SPD_1-23-2024	A6JL77;D4ACB8	A0A8I5ZU19;A0A8I6AAR4;D4ACB8;A6JL77;A6JL78	A6JL77_RAT;D4ACB8_RAT	Cct8;Cct8_predicted	62822.3	39847.6	49003.9	62822.3	39847.6	49003.9		VADM(UniMod:35)ALHYANKYNIMLVR	VADMALHYANKYNIMLVR	VADM(UniMod:35)ALHYANKYNIMLVR3	3	0.000442108	0.00808876	0.000867199	1	0.000431965	0.000312012	0.000481232	0	0	605925	364989	520696		3420.27	0.848857	106969	106436	107503	493213	112495	457124	T-complex protein 1 subunit theta	0	0	0.385609	3980.12	142868	0.413056	1	0.808968	0.995084	0	-10000000	191.007;270.009;239.009;242.008;69.0032;179.007;200.008;162.005;106.005;81.0031;125.004;1810.06;	191.007;202.466;205.533;242.008;23.0395;172.91;200.008;162.005;92.7716;71.6122;125.004;1810.06;	0.819305;0.681117;0.744178;0.965749;0.390693;0.717898;0.801849;0.736975;0.595895;0.629941;0.704353;0.893504;	13226	0.808968	0	0	0	0.991911	1	101875	0.979663	0.989891	100623
Sample-ML2-Chip_run-698_60 SPD_1-23-2024	A6JL77;D4ACB8	A0A8I5ZU19;A0A8I6AAR4;D4ACB8;A6JL77;A6JL78	A6JL77_RAT;D4ACB8_RAT	Cct8;Cct8_predicted	92440.9	34722.4	42611.8	92440.9	34722.4	42611.8		VADMALHYANKYNIM(UniMod:35)LVR	VADMALHYANKYNIMLVR	VADMALHYANKYNIM(UniMod:35)LVR3	3	0.000626313	0.0118468	0.00109998	1	0.000421763	0.000312012	0.000469925	0	0	841.77	281703	638741		4572.72	0.914448	10822	107687	108753	503144	112671	470693	T-complex protein 1 subunit theta	0	0	0.976868	6026.2	307528	0.624073	1	0.187736	0.992474	0	-10000000	356.016;355.013;656.021;168.006;264.01;390.017;230.009;520.016;224.007;251.009;0;358.015;	283.746;348.336;244.443;168.006;212.784;390.017;204.591;520.016;161.954;225.723;0;318.292;	0.807516;0.848501;0.452094;0.941189;0.825054;0.980724;0.877748;0.948619;0.743117;0.873117;0;0.812248;	13380	0.187736	0	0	0	0.988153	1	101239	0.983634	0.997829	0.997131
Sample-WM1-Chip_run-700_60 SPD_1-23-2024	A6JL77;D4ACB8	A0A8I5ZU19;A0A8I6AAR4;D4ACB8;A6JL77;A6JL78	A6JL77_RAT;D4ACB8_RAT	Cct8;Cct8_predicted	123955	74155.2	45227.4	123955	74155.2	45227.4		VADMALHYANKYNIM(UniMod:35)LVR	VADMALHYANKYNIMLVR	VADMALHYANKYNIM(UniMod:35)LVR3	3	0.0088194	0.372336	0.00109998	1	0.000506329	0.000312012	0.000571755	0	0	674023	382497	644147		3215.95	0.851232	109266	108733	109799	503144	113977	468669	T-complex protein 1 subunit theta	0	0	0.785673	3365.11	151479	0.703512	1	0.235659	0.810563	0	-10000000	275.01;221.008;1431.06;156.005;108.004;243.008;335.011;368.011;115.003;139.004;0;215.007;	275.01;221.008;1365.21;156.005;108.004;243.008;335.011;360.078;115.003;139.004;0;182.195;	0.97451;0.806817;0.68046;0.830325;0.766387;0.725141;0.937815;0.939618;0.65852;0.5068;0;0.594025;	13512	0.235659	0	0	0	0	1	0.99875	0.983634	0.993177	0.987629
Sample-ML1-Chip_run-697_60 SPD_1-23-2024	A6JL77;D4ACB8	A0A8I5ZU19;A0A8I6AAR4;D4ACB8;A6JL77;A6JL78	A6JL77_RAT;D4ACB8_RAT	Cct8;Cct8_predicted	84953.8	34274.4	42333.9	84953.8	34274.4	42333.9		VADMALHYANKYNIM(UniMod:35)LVR	VADMALHYANKYNIMLVR	VADMALHYANKYNIM(UniMod:35)LVR3	3	0.000916074	0.0254165	0.00109998	1	0.000420168	0.000312012	0.000464468	0	0	1182.04	450427	941676		4232.77	0.960434	106983	106449	107516	503144	111642	470392	T-complex protein 1 subunit theta	0	0	0.928626	5313.19	310088	0.635884	1	0.834243	0.984242	0	-10000000	643.025;296.01;438.015;189.006;440.016;350.011;286.012;231.008;133.004;196.007;120.003;165.006;	643.025;295.598;380.563;189.006;413.319;350.011;133.212;210.278;67.3753;147.642;108.283;60.9846;	0.956688;0.887895;0.86965;0.934941;0.85157;0.981083;0.424888;0.747793;0.545902;0.759459;0.677446;0.538417;	13226	0.834243	0	0	0	0.974584	1	100865	0.983634	0.997499	0.993595
Sample-GL1-Chip_run-694_60 SPD_1-23-2024	A6JL77;D4ACB8	A0A8I5ZU19;A0A8I6AAR4;D4ACB8;A6JL77;A6JL78	A6JL77_RAT;D4ACB8_RAT	Cct8;Cct8_predicted	62822.3	39847.6	49003.9	62822.3	39847.6	49003.9		VADMALHYANKYNIM(UniMod:35)LVR	VADMALHYANKYNIMLVR	VADMALHYANKYNIM(UniMod:35)LVR3	3	0.00141163	0.0349015	0.00109998	1	0.000431965	0.000312012	0.000481232	0	0	777027	483.07	689.15		4535.82	0.864675	109102	108569	109636	503144	113625	470985	T-complex protein 1 subunit theta	0	0	0.877613	5114.21	276289	0.715873	1	0.603462	0.979127	0	-10000000	482.016;385.013;3539.14;169.006;325.012;265.01;392.012;237.008;188.006;249.008;75.0023;206.007;	370.012;302.011;404.259;169.006;181.459;238.009;214.995;129.69;145.985;101.533;17.9301;87.2073;	0.810888;0.808423;0.128427;0.976073;0.68978;0.869192;0.6765;0.609562;0.880518;0.454313;0.374777;0.494046;	13490	0.603462	0	0	0	0.965099	1	100271	0.983634	0.994815	0.989178
Sample-ML2-Chip_run-698_60 SPD_1-23-2024	A6JL77;D4ACB8	A0A8I5ZU19;A0A8I6AAR4;D4ACB8;A6JL77;A6JL78	A6JL77_RAT;D4ACB8_RAT	Cct8;Cct8_predicted	92440.9	34722.4	42611.8	92440.9	34722.4	42611.8		VADM(UniMod:35)ALHYANKYNIM(UniMod:35)LVR	VADMALHYANKYNIMLVR	VADM(UniMod:35)ALHYANKYNIM(UniMod:35)LVR3	3	0.000533252	0.00937163	0.00101028	1	0.000421763	0.000312012	0.000469925	0	0	1428.77	487371	1105.08		12435.1	0.84282	945353	940022	950684	40686	99225	372356	T-complex protein 1 subunit theta	0	0	0.571155	16077.6	180992	0.46125	1	0.302437	0.994037	0	-10000000	394.014;451.017;415.014;795.032;606.021;248.01;213.008;872.023;303.011;139.005;513.016;277.01;	312.035;451.017;412.932;600.972;564.822;230.674;213.008;557.886;303.011;131.807;513.017;277.01;	0.708632;0.917132;0.846513;0.691841;0.780781;0.77583;0.846801;0.602567;0.964093;0.700958;0.953495;0.710923;	11686	0.302437	0	0	0	0.990628	1	101977	0.984282	0.998678	100306
Sample-GL2-Chip_run-695_60 SPD_1-23-2024	A6JL77;D4ACB8	A0A8I5ZU19;A0A8I6AAR4;D4ACB8;A6JL77;A6JL78	A6JL77_RAT;D4ACB8_RAT	Cct8;Cct8_predicted	90985.5	41491.6	49126.3	90985.5	41491.6	49126.3		VADM(UniMod:35)ALHYANKYNIM(UniMod:35)LVR	VADMALHYANKYNIMLVR	VADM(UniMod:35)ALHYANKYNIM(UniMod:35)LVR3	3	0.00324191	0.135292	0.00101028	1	0.000391389	0.000312012	0.000432339	0	0	1839.34	847086	1468.79		7050.53	0.860863	962998	957666	968329	40686	100813	374648	T-complex protein 1 subunit theta	0	0	0.641731	8829.29	276807	0.664011	1	0	0.921326	0	-10000000	570.018;567.02;651.027;319.013;765.029;207.008;198.007;346.012;141.006;167.008;303.01;160.006;	570.018;567.02;651.027;293.316;621.294;144.856;198.007;291.41;128.01;87.8058;116.591;129.281;	0.851286;0.95798;0.846034;0.845273;0.787769;0.574721;0.831067;0.759359;0.679062;0.535921;0.569024;0.74393;	11906	0	0	0	0	0	1	102125	0.984282	0.996376	100724
Sample-ML3-Chip_run-699_60 SPD_1-23-2024	P41777	P41777;A0A8L2QDL7;A6JHK9	NOLC1_RAT	Nolc1	15183.6	5267.01	2680.33	15183.6	5267.01	2680.33	2680.33	VADNSFDAK	VADNSFDAK	VADNSFDAK2	2	0.000819141	0.0191131	0.00205748	0.000538793	0.000399042	0.000312012	0.000442087	0	1	1166.29	253257	583145		3200.57	0.877475	316087	310755	321418	-236015	311174	-226508	Nucleolar and coiled-body phosphoprotein 1	0	0	0.919963	6401.15	244235	0.274349	1	0.895184	0.987765	0	-10000000	464.011;526.01;201.005;797.018;310.008;620.016;381.009;254.007;149.004;306.008;138.003;742.022;	464.011;437.008;148.963;592.024;265.27;464.66;196.18;170.496;120.003;222.963;67.1473;358.536;	0.968989;0.809682;0.756687;0.740741;0.829081;0.784488;0.521756;0.734595;0.667933;0.748299;0.508592;0.465609;	3897	0.895184	0	0	0	0.980887	1	0.83625	0.837068	0.844788	0.838489
Sample-ML2-Chip_run-698_60 SPD_1-23-2024	P63086	A0A8I6A252;P63086;A6JSN9	MK01_RAT	Mapk1	107307	40051.9	30528.9	107307	40051.9	30528.9	38357.9	VADPDHDHTGFLTEYVATR	VADPDHDHTGFLTEYVATR	VADPDHDHTGFLTEYVATR3	3	0.000316874	0.00133586	0.254974	0.000589275	0.000421763	0.000312012	0.000469925	0	1	788053	274529	622474		45632.9	0.915493	948907	943576	954238	357911	92218	375729	Mitogen-activated protein kinase 1	0	0	0.942796	57771.4	428191	0.502209	1	127327	0.999146	205998	0.482868	323.008;386.012;154.005;146.005;30.0007;342.012;51.0013;23030.7;137.005;0;26.0007;165.005;	323.008;386.012;135.436;123.033;30.0007;342.012;51.0013;19772.2;77.8685;0;23.9685;56.7468;	0.94106;0.914179;0.794096;0.818368;0.671552;0.926285;0.671552;0.784408;0.613044;0;0.590851;0.442709;	11730	127327	0	0	0	0.998664	1	0.940227	0.922894	0.931506	0.929244
Sample-WM1-Chip_run-700_60 SPD_1-23-2024	P63086	A0A8I6A252;P63086;A6JSN9	MK01_RAT	Mapk1	94562.2	54942.8	45586.7	94562.2	54942.8	45586.7	51109.9	VADPDHDHTGFLTEYVATR	VADPDHDHTGFLTEYVATR	VADPDHDHTGFLTEYVATR3	3	0.00702333	0.29485	0.254974	0.000630915	0.000506329	0.000312012	0.000571755	0	1	458014	268462	452105		50346.3	0.866525	95757	952239	962903	357911	928712	377453	Mitogen-activated protein kinase 1	0	0	0.894566	51004.3	241566	0.347726	1	0.935407	0.843829	0	-10000000	274.009;35.0014;116.004;65.002;0;189.005;63.002;17577.5;81.0028;0;32.0013;76.0028;	204.007;0;116.004;65.002;0;189.005;6.85106;7150.19;70.0705;0;0;42.0014;	0.836054;0.206883;0.87222;0.881925;0;0.894118;0.353703;0.529534;0.657529;0;0;0.567019;	11840	0.935407	0	0	0	0	1	0.941136	0.922894	0.928184	0.9339
Sample-ML3-Chip_run-699_60 SPD_1-23-2024	P63086	A0A8I6A252;P63086;A6JSN9	MK01_RAT	Mapk1	100045	34608.6	29927.6	100045	34608.6	29927.6	36184.7	VADPDHDHTGFLTEYVATR	VADPDHDHTGFLTEYVATR	VADPDHDHTGFLTEYVATR3	3	0.00780568	0.275971	0.254974	0.000538793	0.000399042	0.000312012	0.000442087	0	1	535478	195079	449186		46123.7	0.763375	954197	948855	959533	357911	928766	374339	Mitogen-activated protein kinase 1	0	0	0.846864	54984.4	141788	0.151028	1	0.911817	0.848285	0	-10000000	195.007;95.0027;112.003;192.007;0;181.005;27.0007;9047.26;31.0007;35.0014;36.0013;44.0013;	162.466;89.3949;90.6954;192.007;0;181.005;27.0007;6704.98;0;0;33.8763;44.0013;	0.681588;0.500504;0.651074;0.926055;0;0.664216;0.503417;0.650477;0;0;0.500504;0.541245;	11796	0.911817	0	0	0	0	1	0.942083	0.922894	0.933111	0.930586
Sample-ML1-Chip_run-697_60 SPD_1-23-2024	P63086	A0A8I6A252;P63086;A6JSN9	MK01_RAT	Mapk1	102073	44203	32132.1	102073	44203	32132.1	39455.6	VADPDHDHTGFLTEYVATR	VADPDHDHTGFLTEYVATR	VADPDHDHTGFLTEYVATR3	3	8.40336	0.000106929	0.254974	0.00063857	0.000420168	0.000312012	0.000464468	0	1	1118.07	419878	877811		43867	0.853013	936531	931199	941861	357911	909927	374672	Mitogen-activated protein kinase 1	0	0	0.958692	55873.7	397557	0.715328	1	169722	0.999933	0	-10000000	421.011;241.007;312.009;327.01;80.0027;486.015;120.004;15254.5;86.0027;0;137.004;130.004;	346.008;169.924;312.009;286.05;49.675;486.015;120.004;8606.89;66.8847;0;37.0862;130.004;	0.783987;0.792134;0.90228;0.726812;0.570758;0.976432;0.956099;0.584965;0.637595;0;0.301658;0.77393;	11576	169722	0	0	0	0.999893	1	0.94	0.922894	0.931277	0.930126
Sample-GL2-Chip_run-695_60 SPD_1-23-2024	P63086	A0A8I6A252;P63086;A6JSN9	MK01_RAT	Mapk1	118268	54983.9	38390.9	118268	54983.9	38390.9	49285.6	VADPDHDHTGFLTEYVATR	VADPDHDHTGFLTEYVATR	VADPDHDHTGFLTEYVATR3	3	0.254974	0.254974	0.254974	0.000534188	0.000391389	0.000312012	0.000432339	0	1	3251.1	1497.26	2596.13		48110.2	0.97245	962998	957666	968329	357911	935328	374648	Mitogen-activated protein kinase 1	0	0	0.974775	60247.8	528581	0.647012	1	239263	0.999998	0	-10000000	1346.04;1135.03;833.027;671.02;259.008;1234.04;382.011;38506.1;325.012;24.0007;143.004;362.013;	1346.04;1135.03;833.027;671.02;259.008;1234.04;382.011;19381.3;325.012;13.1431;83.2073;362.013;	0.982333;0.810553;0.904315;0.961392;0.772387;0.967682;0.978719;0.514228;0.756632;0.421637;0.524547;0.92772;	11906	239263	0	0	0	0.999997	1	0.938854	0.922894	0.929179	0.930993
Sample-GL3-Chip_run-696_60 SPD_1-23-2024	P63086	A0A8I6A252;P63086;A6JSN9	MK01_RAT	Mapk1	117186	60646.1	50246.9	117186	60646.1	50246.9	59797.8	VADPDHDHTGFLTEYVATR	VADPDHDHTGFLTEYVATR	VADPDHDHTGFLTEYVATR3	3	2.54718	2.54718	0.254974	0.000652742	0.000440529	0.000312012	0.000486145	0	1	2601.08	1439.21	2348.55		45683.3	0.981444	950609	945276	955941	357911	923023	375475	Mitogen-activated protein kinase 1	0	0	0.984617	50595.3	535924	0.486969	1	185362	0.999984	0	-10000000	873.028;866.032;414.012;467.016;154.004;1261.04;267.007;28880.9;145.005;35.0014;192.006;398.014;	873.028;863.452;414.012;467.016;154.004;1261.04;254.817;12699.8;0;35.0014;192.006;364.36;	0.971709;0.963816;0.923908;0.970895;0.751919;0.992091;0.88978;0.556097;0.401696;0.555627;0.849822;0.794407;	11752	185362	0	0	0	0.999975	1	0.94	0.922894	0.92986	0.931372
Sample-GL1-Chip_run-694_60 SPD_1-23-2024	P63086	A0A8I6A252;P63086;A6JSN9	MK01_RAT	Mapk1	90054	57237.3	49007.6	90054	57237.3	49007.6	58607.2	VADPDHDHTGFLTEYVATR	VADPDHDHTGFLTEYVATR	VADPDHDHTGFLTEYVATR3	3	3.37646	3.37646	0.254974	0.000702741	0.000431965	0.000312012	0.000481232	0	1	1192.04	767294	1094.62		47204.9	0.904263	954171	948839	959503	357911	928549	375877	Mitogen-activated protein kinase 1	0	0	0.933921	51405.7	383051	0.650347	1	247977	0.999979	0	-10000000	382.012;605.019;215.008;170.006;116.004;640.019;138.004;16392.4;182.005;67.002;96.0027;269.008;	382.012;605.019;212.031;170.006;116.004;640.019;57.9101;3662.88;182.005;67.002;30.1132;245.887;	0.862395;0.96462;0.712043;0.874856;0.785559;0.937065;0.467987;0.348754;0.825011;0.791116;0.478407;0.847909;	11796	247977	0	0	0	0.999966	1	0.94	0.922894	0.92911	0.933283
Sample-ML2-Chip_run-698_60 SPD_1-23-2024	P63086	A0A8I6A252;P63086;A6JSN9	MK01_RAT	Mapk1	107307	40051.9	30528.9	107307	40051.9	30528.9	38357.9	VADPDHDHTGFLTEYVATR	VADPDHDHTGFLTEYVATR	VADPDHDHTGFLTEYVATR4	4	0.893977	0.893977	0.474797	0.000589275	0.000421763	0.000312012	0.000469925	0	1	5576.15	1918.45	4349.93		9572.83	0.970697	951039	945709	95637	357911	92218	377649	Mitogen-activated protein kinase 1	0	0	0.994763	12271.4	595786	0.716682	1	184876	0.999994	146473	0.46025	2093.06;2408.06;2433.06;1050.03;342.009;383.011;141.004;1244.03;838.025;237.006;851.023;0;	2093.06;2408.06;2433.06;1050.03;342.009;381.401;141.004;1226.29;838.025;74.242;830.448;0;	0.976215;0.973899;0.967983;0.965988;0.902978;0.965881;0.958896;0.862511;0.928446;0.461874;0.835108;0;	11757	184876	0	0	0	0.999991	1	0.905	0.870712	0.880262	0.895499
Sample-WM1-Chip_run-700_60 SPD_1-23-2024	P63086	A0A8I6A252;P63086;A6JSN9	MK01_RAT	Mapk1	94562.2	54942.8	45586.7	94562.2	54942.8	45586.7	51109.9	VADPDHDHTGFLTEYVATR	VADPDHDHTGFLTEYVATR	VADPDHDHTGFLTEYVATR4	4	0.474797	0.474797	0.474797	0.000630915	0.000506329	0.000312012	0.000571755	0	1	6706.18	3930.78	6619.67		18823.5	0.972313	957926	952594	963258	357911	928712	377747	Mitogen-activated protein kinase 1	0	0	0.99468	19069.5	573203	0.551403	1	232953	0.999997	0	-10000000	2547.07;3037.08;2889.08;1270.03;226.007;444.01;285.008;1169.03;1159.03;551.015;770.024;26.0006;	2547.07;3037.08;2889.08;1270.03;221.418;444.01;285.008;1169.03;1159.03;551.015;766.56;26.0006;	0.971964;0.981927;0.986497;0.940749;0.855223;0.932526;0.856941;0.920004;0.965526;0.911778;0.91517;0.605679;	11845	232953	0	0	0	0.999995	1	0.903958	0.870712	0.876045	0.898209
Sample-ML3-Chip_run-699_60 SPD_1-23-2024	P63086	A0A8I6A252;P63086;A6JSN9	MK01_RAT	Mapk1	100045	34608.6	29927.6	100045	34608.6	29927.6	36184.7	VADPDHDHTGFLTEYVATR	VADPDHDHTGFLTEYVATR	VADPDHDHTGFLTEYVATR4	4	2.40971	2.40971	0.474797	0.000538793	0.000399042	0.000312012	0.000442087	0	1	7292.24	2656.63	6117.1		14047	0.959339	954553	949211	959889	357911	928766	374635	Mitogen-activated protein kinase 1	0	0	0.982701	16745.5	471047	0.735168	1	112989	0.999984	0	-10000000	3004.1;2778.08;2650.09;1638.05;267.008;466.015;222.006;1359.04;1032.03;630.016;813.021;80.0019;	3004.1;2778.08;2650.09;1638.05;211.036;466.015;222.006;1359.04;1032.03;477.757;575.085;0;	0.972234;0.986115;0.941573;0.964432;0.721497;0.976913;0.795778;0.982283;0.97356;0.676085;0.687491;0.278837;	11801	112989	0	0	0	0.999976	1	0.906458	0.870712	0.882553	0.896408
Sample-ML1-Chip_run-697_60 SPD_1-23-2024	P63086	A0A8I6A252;P63086;A6JSN9	MK01_RAT	Mapk1	102073	44203	32132.1	102073	44203	32132.1	39455.6	VADPDHDHTGFLTEYVATR	VADPDHDHTGFLTEYVATR	VADPDHDHTGFLTEYVATR4	4	6.13165	6.13165	0.474797	0.00063857	0.000420168	0.000312012	0.000464468	0	1	5210.13	1961.47	4100.71		10457.3	0.962547	936886	931554	942217	357911	909927	375013	Mitogen-activated protein kinase 1	0	0	0.986258	13286.4	481666	0.549402	1	125946	0.999961	0	-10000000	1840.05;2027.06;2102.05;1268.03;330.009;543.016;253.008;732.025;701.024;530.016;890.027;0;	1840.05;1983.72;2102.05;1268.03;318.301;539.241;253.008;668.959;701.024;338.252;774.982;0;	0.966481;0.947719;0.946381;0.983636;0.763806;0.910109;0.81727;0.884518;0.877279;0.663459;0.825427;0;	11581	125946	0	0	0	0.999939	1	0.906563	0.870712	0.8799	0.89752
Sample-GL2-Chip_run-695_60 SPD_1-23-2024	P63086	A0A8I6A252;P63086;A6JSN9	MK01_RAT	Mapk1	118268	54983.9	38390.9	118268	54983.9	38390.9	49285.6	VADPDHDHTGFLTEYVATR	VADPDHDHTGFLTEYVATR	VADPDHDHTGFLTEYVATR4	4	3.02197	3.02197	0.474797	0.000534188	0.000391389	0.000312012	0.000432339	0	1	6745.17	3106.41	5386.28		18241.5	0.976072	963353	958021	968685	357911	935328	374952	Mitogen-activated protein kinase 1	0	0	0.991721	22843.6	490257	0.633434	1	253013	0.999981	189447	0.520238	2740.07;3141.09;2852.06;1153.03;167.004;322.01;267.007;1535.04;790.023;964.03;789.02;80.0025;	2740.07;3141.09;2852.06;1153.03;150.214;318.496;267.007;1535.04;790.023;670.89;720.809;80.0025;	0.965361;0.966098;0.990174;0.966643;0.671919;0.896678;0.85379;0.930227;0.944964;0.588641;0.846127;0.8044;	11911	253013	0	0	0	0.99997	1	0.90375	0.870712	0.874691	0.897168
Sample-GL3-Chip_run-696_60 SPD_1-23-2024	P63086	A0A8I6A252;P63086;A6JSN9	MK01_RAT	Mapk1	117186	60646.1	50246.9	117186	60646.1	50246.9	59797.8	VADPDHDHTGFLTEYVATR	VADPDHDHTGFLTEYVATR	VADPDHDHTGFLTEYVATR4	4	3.32495	3.32495	0.474797	0.000652742	0.000440529	0.000312012	0.000486145	0	1	10924.3	6013.26	9812.63		23088.9	0.974824	950965	945632	956297	357911	923023	37577	Mitogen-activated protein kinase 1	0	0	0.999118	25704.6	569703	0.549421	1	190611	0.99998	0	-10000000	4582.13;4376.12;4260.11;2082.05;458.012;600.019;174.005;1441.04;995.029;359.01;1305.04;0;	4582.13;4376.12;4260.11;2082.05;399.262;584.021;174.005;1406.63;995.029;317.763;942.014;0;	0.975854;0.989281;0.980396;0.961156;0.909152;0.801927;0.872596;0.973684;0.937985;0.826374;0.708642;0;	11757	190611	0	0	0	0.999967	1	0.901354	0.870712	0.875702	0.895862
Sample-WM2-Chip_run-701_60 SPD_1-23-2024	P63086	A0A8I6A252;P63086;A6JSN9	MK01_RAT	Mapk1	100280	60188.9	45285.5	100280	60188.9	45285.5	56002.6	VADPDHDHTGFLTEYVATR	VADPDHDHTGFLTEYVATR	VADPDHDHTGFLTEYVATR4	4	7.55801	9.44577	0.474797	0.000598444	0.000499002	0.000312012	0.000557414	0	1	7027.2	4165.37	6709.27		18305.1	0.98534	9368	931469	942131	357911	90886	376978	Mitogen-activated protein kinase 1	0	0	0.996399	19172.5	541889	0.528099	1	272589	0.999941	0	-10000000	3206.1;3243.1;2479.07;1342.03;160.004;592.015;188.005;1161.03;1024.03;528.016;1005.03;66.0025;	3206.1;3243.1;2479.07;1342.03;160.004;592.015;188.005;1148.95;1019.44;424.817;660.984;66.0025;	0.987348;0.9688;0.982007;0.986699;0.927043;0.878625;0.819945;0.904259;0.841361;0.836763;0.681251;0.823387;	11581	272589	0	0	0	0.999906	1	0.904792	0.870712	0.876027	0.899723
Sample-GL1-Chip_run-694_60 SPD_1-23-2024	P63086	A0A8I6A252;P63086;A6JSN9	MK01_RAT	Mapk1	90054	57237.3	49007.6	90054	57237.3	49007.6	58607.2	VADPDHDHTGFLTEYVATR	VADPDHDHTGFLTEYVATR	VADPDHDHTGFLTEYVATR4	4	7.20199	7.20199	0.474797	0.000702741	0.000431965	0.000312012	0.000481232	0	1	8705.22	5627.12	8027.67		27881.5	0.985215	956304	950973	961635	357911	928549	377764	Mitogen-activated protein kinase 1	0	0	0.991102	30234.8	559672	0.585891	1	232655	0.999956	0	-10000000	3276.09;3800.13;3794.12;1640.04;491.012;623.018;224.006;1214.03;1725.04;279.007;1084.03;0;	3276.09;3800.13;3794.12;1635.01;467.675;569.683;206.172;1171.73;1725.04;232.447;894.057;0;	0.985348;0.992679;0.985749;0.983709;0.769614;0.850754;0.890805;0.94606;0.981252;0.72064;0.837794;0;	11823	232655	0	0	0	0.999928	1	0.896458	0.870712	0.873524	0.893931
Sample-WM3-Chip_run-702_60 SPD_1-23-2024	P63086	A0A8I6A252;P63086;A6JSN9	MK01_RAT	Mapk1	96880.1	48807.7	38049.6	96880.1	48807.7	38049.6	45799.9	VADPDHDHTGFLTEYVATR	VADPDHDHTGFLTEYVATR	VADPDHDHTGFLTEYVATR4	4	0.000182	0.000624971	0.474797	0.000588928	0.000515464	0.000312012	0.000576037	0	1	4557.02	2594.32	4292.41		13519	0.973152	936656	931324	941987	357911	908599	376851	Mitogen-activated protein kinase 1	0	0	0.982063	14352.4	462794	0.57405	1	117609	0.999607	0	-10000000	1640.05;2422.07;1966.06;954.027;266.007;437.013;243.007;1169.03;899.024;646.02;500.015;0;	1640.05;2407.39;1962.94;954.027;266.007;416.183;212.245;1152.53;894.798;531.616;437.179;0;	0.990057;0.951477;0.980937;0.928075;0.931499;0.923993;0.779238;0.920887;0.968329;0.848108;0.826198;0;	11581	117609	0	0	0	0.999375	1	0.907396	0.870712	0.87548	0.901709
Sample-GL1-Chip_run-694_60 SPD_1-23-2024	Q5U2X2	Q5U2X2;A0A8I6AD90;A6HR25	SPAG1_RAT	Spag1	1607.1	925539	1008.02	1607.1	925539	1008.02		VADPSQVVLLSPDSSEAAR	VADPSQVVLLSPDSSEAAR	VADPSQVVLLSPDSSEAAR2	2	0.000366339	0.00520305	0.000736164	1	0.000431965	0.000312012	0.000752162	0	0	659651	387016	552118		6700.41	0.734679	112319	111786	112852	447657	105737	494812	Sperm-associated antigen 1	0	0	0.389374	8005.4	114415	0.117958	1	106604	0.996832	0	-10000000	565.024;213.009;101.005;42.0021;89.0042;103.005;284.013;36.0021;220.011;102.005;77.0031;239.01;	375.931;213.009;70.7102;0;25.2076;25.6776;240.011;0;150.374;87.1526;0;132.644;	0.628396;0.959226;0.6233;0.324751;0.527008;0.437147;0.868045;0.324751;0.657019;0.685083;0.326767;0.523102;	13890	106604	0	0	0	0.994797	1	118802	117899	118877	117436
Sample-ML2-Chip_run-698_60 SPD_1-23-2024	P82471	P82471;A0A8I6AJ23;A6I0I0;A6I0I1;D4AE68;Q45QM4;Q7M0H6	GNAQ_RAT	Gnaq	235614	77451.9	86283.8	235614	77451.9	86283.8	66672.9	VADPSYLPTQQDVLR	VADPSYLPTQQDVLR	VADPSYLPTQQDVLR2	2	0.00022304	0.00105234	4.98355	0.000589275	0.000421763	0.000312012	0.000469925	0	1	235614	77451.9	175616		203510	0.995142	108842	108309	109376	415024	100215	474836	Guanine nucleotide-binding protein G(q) subunit alpha	0	0	0.999318	273038	671338	0.323757	1	295982	0.999327	0	-10000000	137212;27392.1;70980.1;4491.2;1864.07;27422.1;62850.4;1295.06;4905.21;1076.05;2520.13;3968.18;	137212;27392.1;70980.1;4491.2;1864.07;27422.1;62850.4;1295.06;4905.21;1076.05;2520.13;3968.18;	0.994874;0.989896;0.996518;0.964236;0.971783;0.992917;0.996142;0.939318;0.978953;0.942214;0.982312;0.974891;	13459	295982	0	0	0	0.998948	1	112594	110522	111767	111098
Sample-WM1-Chip_run-700_60 SPD_1-23-2024	P82471	P82471;A0A8I6AJ23;A6I0I0;A6I0I1;D4AE68;Q45QM4;Q7M0H6	GNAQ_RAT	Gnaq	113462	64024.8	70039.5	113462	64024.8	70039.5	51886.1	VADPSYLPTQQDVLR	VADPSYLPTQQDVLR	VADPSYLPTQQDVLR2	2	9.61538	0.000296802	4.98355	0.000630915	0.000506329	0.000312012	0.000571755	0	1	113462	64024.8	107821		160646	0.992721	10971	109177	110244	415024	100928	471532	Guanine nucleotide-binding protein G(q) subunit alpha	0	0	0.990223	169050	646478	0.33857	1	294265	0.999814	0	-10000000	65640.5;11245.5;34138.2;913.044;379.017;13683.5;31429.3;339.017;1806.08;789.03;1123.06;1469.07;	65640.5;11245.5;34138.2;913.044;379.017;13683.5;31429.3;339.017;1806.08;789.03;1123.06;1469.07;	0.994768;0.990551;0.990349;0.960774;0.921653;0.988823;0.996577;0.891464;0.981461;0.95781;0.981792;0.98452;	13569	294265	0	0	0	0.999703	1	112125	110522	111435	110963
Sample-ML3-Chip_run-699_60 SPD_1-23-2024	P82471	P82471;A0A8I6AJ23;A6I0I0;A6I0I1;D4AE68;Q45QM4;Q7M0H6	GNAQ_RAT	Gnaq	234240	76267.8	88969.7	234240	76267.8	88969.7	67535.2	VADPSYLPTQQDVLR	VADPSYLPTQQDVLR	VADPSYLPTQQDVLR2	2	4.98355	0.000962076	4.98355	0.000538793	0.000399042	0.000312012	0.000442087	0	1	234240	76267.8	175613		199638	0.995833	109374	108841	109907	415024	100916	473525	Guanine nucleotide-binding protein G(q) subunit alpha	0	0	0.998898	266286	660941	0.329652	1	29727	0.999377	0	-10000000	137820;30380.3;69348.1;4615.18;1941.07;27072.2;62168.5;1367.06;4217.21;1370.05;2788.12;3868.19;	137820;30380.3;69348.1;4615.18;1941.07;27072.2;62168.5;1367.06;4217.21;1370.05;2788.12;3868.19;	0.995582;0.994842;0.996732;0.965752;0.922172;0.994805;0.996417;0.966124;0.979291;0.910616;0.978727;0.99;	13525	29727	0	0	0	0.999038	1	112604	110522	111848	111119
Sample-ML1-Chip_run-697_60 SPD_1-23-2024	P82471	P82471;A0A8I6AJ23;A6I0I0;A6I0I1;D4AE68;Q45QM4;Q7M0H6	GNAQ_RAT	Gnaq	173806	66401	80904.3	173806	66401	80904.3	60776.3	VADPSYLPTQQDVLR	VADPSYLPTQQDVLR	VADPSYLPTQQDVLR2	2	0.000464166	0.00345748	4.98355	0.00063857	0.000420168	0.000312012	0.000464468	0	1	173806	66401	138820		166850	0.990177	107605	107072	108138	415024	989088	474583	Guanine nucleotide-binding protein G(q) subunit alpha	0	0	0.99864	208900	646894	0.333814	1	296189	0.997827	0	-10000000	101204;20838.9;50987.1;2701.12;1038.04;21614.9;48897.1;1461.06;4225.22;621.033;2180.1;3176.11;	101204;20838.9;50987.1;2701.12;1038.04;21614.9;48897.1;1461.06;4225.22;621.033;2180.1;3176.11;	0.990425;0.994633;0.988817;0.994097;0.859505;0.992227;0.994409;0.862792;0.984498;0.816909;0.960484;0.961523;	13305	296189	0	0	0	0.996543	1	112594	110522	111774	111064
Sample-GL2-Chip_run-695_60 SPD_1-23-2024	P82471	P82471;A0A8I6AJ23;A6I0I0;A6I0I1;D4AE68;Q45QM4;Q7M0H6	GNAQ_RAT	Gnaq	147910	67026.5	75491.6	147910	67026.5	75491.6	56457	VADPSYLPTQQDVLR	VADPSYLPTQQDVLR	VADPSYLPTQQDVLR2	2	0.61885	0.00136831	4.98355	0.000534188	0.000391389	0.000312012	0.000432339	0	1	147910	67026.5	116219		134142	0.992626	110075	109542	110608	415024	101751	473277	Guanine nucleotide-binding protein G(q) subunit alpha	0	0	0.997843	170719	58868	0.34833	1	29718	0.999137	0	-10000000	84589.9;16345.7;45890.1;2436.11;719.032;17429.7;41659.1;810.032;2882.13;591.025;1307.05;2261.09;	84589.9;16345.7;45890.1;2436.11;719.032;17429.7;41659.1;810.032;2882.13;591.025;1307.05;2261.09;	0.991043;0.988822;0.994192;0.958897;0.87124;0.996189;0.995587;0.926942;0.989154;0.874457;0.96386;0.893359;	13613	29718	0	0	0	0.998632	1	112594	110522	111754	111178
Sample-GL3-Chip_run-696_60 SPD_1-23-2024	P82471	P82471;A0A8I6AJ23;A6I0I0;A6I0I1;D4AE68;Q45QM4;Q7M0H6	GNAQ_RAT	Gnaq	138484	70831.2	88461.9	138484	70831.2	88461.9	62276	VADPSYLPTQQDVLR	VADPSYLPTQQDVLR	VADPSYLPTQQDVLR2	2	0.70205	0.000248627	4.98355	0.000652742	0.000440529	0.000312012	0.000486145	0	1	128522	63901.8	104277		133093	0.991187	109014	10848	109547	415024	100863	471852	Guanine nucleotide-binding protein G(q) subunit alpha	0	0	0.996269	164038	648112	0.325008	1	292051	0.999848	0	-10000000	74627.5;14988.6;38130.7;1646.07;672.026;15763.7;38844.7;617.027;2424.12;792.039;1399.07;2313.1;	74627.5;14988.6;38130.7;1646.07;672.026;15763.7;38844.7;617.028;2424.12;792.039;1399.07;2313.1;	0.989042;0.990087;0.994723;0.919459;0.956346;0.992785;0.995497;0.938367;0.960017;0.920357;0.886925;0.973023;	13481	292051	0	0	0	0.999751	1	11225	110522	111605	110958
Sample-WM2-Chip_run-701_60 SPD_1-23-2024	P82471	P82471;A0A8I6AJ23;A6I0I0;A6I0I1;D4AE68;Q45QM4;Q7M0H6	GNAQ_RAT	Gnaq	106736	64226.1	79226.4	106736	64226.1	79226.4	58218.5	VADPSYLPTQQDVLR	VADPSYLPTQQDVLR	VADPSYLPTQQDVLR2	2	0.000140203	0.00289677	4.98355	0.000598444	0.000499002	0.000312012	0.000557414	0	1	106736	64226.1	103451		148550	0.994541	107597	107064	108131	415024	98844	471349	Guanine nucleotide-binding protein G(q) subunit alpha	0	0	0.998792	153268	568257	0.345901	1	290279	0.998199	0	-10000000	61436.5;11427.5;33144.3;1134.04;209.01;12155.5;33238.3;337.015;1688.06;240.011;801.032;1409.06;	61436.5;11427.5;33144.3;1134.04;209.01;12155.5;33238.3;337.015;1688.06;240.011;801.032;1409.06;	0.99546;0.981308;0.99522;0.846451;0.791546;0.98804;0.996588;0.848058;0.941496;0.899522;0.97265;0.940372;	13305	290279	0	0	0	0.997103	1	112083	110522	111391	11098
Sample-GL1-Chip_run-694_60 SPD_1-23-2024	P82471	P82471;A0A8I6AJ23;A6I0I0;A6I0I1;D4AE68;Q45QM4;Q7M0H6	GNAQ_RAT	Gnaq	106162	64328.4	80468.4	106162	64328.4	80468.4	57988.1	VADPSYLPTQQDVLR	VADPSYLPTQQDVLR	VADPSYLPTQQDVLR2	2	0.000297133	0.00096235	4.98355	0.000702741	0.000431965	0.000312012	0.000481232	0	1	99574.3	61901.7	88309.2		115572	0.994829	109191	108658	109725	415024	101184	471535	Guanine nucleotide-binding protein G(q) subunit alpha	0	0	0.998156	130315	641109	0.349107	1	295611	0.999413	0	-10000000	54077.3;11690.4;32704.5;1266.05;351.014;12792.6;29111.2;425.019;1455.06;286.013;980.045;1579.07;	54077.2;11690.4;32704.5;1266.05;351.014;12792.5;29111.2;425.019;1455.06;286.013;980.044;1579.07;	0.996165;0.993837;0.994172;0.928616;0.967574;0.990865;0.998108;0.991117;0.982976;0.965927;0.976619;0.947919;	13503	295611	0	0	0	0.999038	1	112042	110522	111686	110558
Sample-WM3-Chip_run-702_60 SPD_1-23-2024	P82471	P82471;A0A8I6AJ23;A6I0I0;A6I0I1;D4AE68;Q45QM4;Q7M0H6	GNAQ_RAT	Gnaq	97834.8	59644.1	69255.8	97834.8	59644.1	69255.8	51665.9	VADPSYLPTQQDVLR	VADPSYLPTQQDVLR	VADPSYLPTQQDVLR2	2	0.000182	0.00113659	4.98355	0.000588928	0.000515464	0.000312012	0.000576037	0	1	102989	57488.9	95117.6		145564	0.989597	107759	107226	108292	415024	987396	472532	Guanine nucleotide-binding protein G(q) subunit alpha	0	0	0.994919	157610	619669	0.338723	1	290803	0.999285	0	-10000000	58811.2;11467.5;31654.1;1007.04;483.02;12523.5;29119.2;341.013;1538.08;445.019;952.04;1706.06;	58811.2;11467.5;31654.1;1007.04;483.02;12523.5;29119.2;341.013;1538.08;445.019;952.041;1706.06;	0.988913;0.983426;0.988968;0.950192;0.866795;0.994398;0.996125;0.814611;0.977956;0.944384;0.963809;0.968804;	13327	290803	0	0	0	0.998863	1	112083	110522	111306	111009
Sample-WM3-Chip_run-702_60 SPD_1-23-2024	A0A0G2K3H1;F1LNF0	A0A0G2K3H1;A0A8I6A9A3;F1LNF0	A0A0G2K3H1_RAT;F1LNF0_RAT	Myh14	12210.4	6156.04	8459.61	12210.4	6156.04	8459.61	8459.61	VADQLRDQLEK	VADQLRDQLEK	VADQLRDQLEK2	2	0.00431193	0.145654	0.0176193	0.000588928	0.000515464	0.000312012	0.000576037	0	1	532.02	274394	453996		8147.15	0.85641	525186	519855	530517	-384081	434372	490014	Myosin heavy chain 14	0	0	0.519412	9547.3	299084	0.415281	0.64202	277618	0.916045	0	-10000000	59.0015;302.012;74.003;183.007;49.0015;430.016;264.01;458.015;29.0007;179.005;168.006;76.0023;	59.0015;234.009;7.31278;112.004;4.50014;239.009;116.879;109.192;0;119.129;14.6256;47.0639;	0.816497;0.936033;0.303835;0.766353;0.282725;0.788305;0.588544;0.32963;0;0.809254;0.339259;0.696959;	6488	277618	0	0	0	0	1	0.995	0.994976	100668	0.984796
Sample-ML2-Chip_run-698_60 SPD_1-23-2024	P63138	P15431;P63079;P63138;A0A8L2Q2J9;A0A0G2K0J9;A0A0G2K131;A0A0G2K5D4;A0A8I6AGU9;A6HDL9;A6JD82;A6KD40;A6KD41;Q5XPT5	GBRB2_RAT	Gabrb2	21268.8	7377.78	8324.71	21268.8	7377.78	8324.71		VADQLWVPDTYFLNDK	VADQLWVPDTYFLNDK	VADQLWVPDTYFLNDK2	2	6.59674	0.000289384	1.19565	0.000589275	0.000421763	0.000312012	0.000469925	0	0	5476.26	1844.52	4182.31		6598.81	0.944127	170623	170089	171156	938656	168035	947088	Gamma-aminobutyric acid receptor subunit beta-2	0	0	0.898005	8640.39	453915	0.326317	1	238283	0.999815	0	-10000000	2464.12;310.012;129.007;1159.05;220.009;1853.09;99.0051;158.006;1494.07;1475.07;346.019;2040.09;	2464.12;310.012;129.007;1159.05;214.073;1853.09;99.0051;158.006;97.6476;0;346.019;2040.09;	0.931619;0.861745;0.73918;0.985069;0.785317;0.935151;0.818483;0.853335;0.45262;0.359645;0.957422;0.939366;	21106	238283	0	0	0	0.999711	1	117458	118723	119655	116001
Sample-ML3-Chip_run-699_60 SPD_1-23-2024	P63138	P15431;P63079;P63138;A0A8L2Q2J9;A0A0G2K0J9;A0A0G2K131;A0A0G2K5D4;A0A8I6AGU9;A6HDL9;A6JD82;A6KD40;A6KD41;Q5XPT5	GBRB2_RAT	Gabrb2	14330.5	5671.57	7463.86	14330.5	5671.57	7463.86		VADQLWVPDTYFLNDK	VADQLWVPDTYFLNDK	VADQLWVPDTYFLNDK2	2	1.19565	1.19565	1.19565	0.000538793	0.000399042	0.000312012	0.000442087	0	0	4491.2	1784.81	4109.68		6594.18	0.951986	17098	170447	171514	938656	16842	94671	Gamma-aminobutyric acid receptor subunit beta-2	0	0	0.726077	7206.36	401287	0.352225	1	217156	0.999992	0	-10000000	1921.08;346.016;67.0041;1247.06;294.013;1323.06;204.008;54.0021;1002.04;0;168.008;1654.07;	1921.08;346.016;45.1154;1247.06;290.739;1323.06;139.747;54.0021;0;0;87.3721;1654.07;	0.973805;0.887838;0.520423;0.913012;0.894792;0.957039;0.639095;0.607035;0.306249;0;0.555764;0.947682;	21150	217156	0	0	0	0.999988	1	117125	118723	11964	115732
Sample-ML1-Chip_run-697_60 SPD_1-23-2024	P63138	P15431;P63079;P63138;A0A8L2Q2J9;A0A0G2K0J9;A0A0G2K131;A0A0G2K5D4;A0A8I6AGU9;A6HDL9;A6JD82;A6KD40;A6KD41;Q5XPT5	GBRB2_RAT	Gabrb2	18783.7	7499.65	7995.28	18783.7	7499.65	7995.28		VADQLWVPDTYFLNDK	VADQLWVPDTYFLNDK	VADQLWVPDTYFLNDK2	2	8.40336	0.000113269	1.19565	0.00063857	0.000420168	0.000312012	0.000464468	0	0	4263.19	1635.29	3418.78		4985.04	0.962043	16761	167077	168143	938656	165075	947229	Gamma-aminobutyric acid receptor subunit beta-2	0	0	0.789174	6216.29	404856	0.225532	1	239363	0.999929	0	-10000000	2013.08;301.016;80.0031;1144.06;206.011;1106.05;63.0031;61.0021;710.039;0;119.006;1414.06;	2013.08;299.256;80.0031;1144.06;70.9493;1106.05;0;38.5951;89.9438;0;119.006;1414.06;	0.988846;0.873313;0.869419;0.935475;0.596073;0.94074;0.440238;0.457572;0.228879;0;0.732114;0.922613;	20732	239363	0	0	0	0.999887	1	117146	118723	119663	115744
Sample-GL2-Chip_run-695_60 SPD_1-23-2024	P63138	P15431;P63079;P63138;A0A8L2Q2J9;A0A0G2K0J9;A0A0G2K131;A0A0G2K5D4;A0A8I6AGU9;A6HDL9;A6JD82;A6KD40;A6KD41;Q5XPT5	GBRB2_RAT	Gabrb2	10976.5	5813.07	6908.56	10976.5	5813.07	6908.56		VADQLWVPDTYFLNDK	VADQLWVPDTYFLNDK	VADQLWVPDTYFLNDK2	2	0.61885	0.00100968	1.19565	0.000534188	0.000391389	0.000312012	0.000432339	0	0	3093.13	1687.24	2925.55		5581.52	0.949659	17168	171147	172214	938656	169402	946668	Gamma-aminobutyric acid receptor subunit beta-2	0	0	0.946198	5901.23	417291	0.242096	1	233096	0.999363	0	-10000000	1421.06;211.01;60.0031;681.026;149.007;991.045;97.0042;65.0031;69.0042;33.0021;304.017;838.033;	1421.06;211.01;40.888;681.026;141.807;991.045;97.0042;51.5076;54.9433;0;300.979;838.033;	0.985674;0.934981;0.510857;0.922834;0.786252;0.916451;0.696662;0.61365;0.614565;0.126664;0.941225;0.991479;	21238	233096	0	0	0	0.99899	1	117271	118723	119697	115893
Sample-GL3-Chip_run-696_60 SPD_1-23-2024	P63138	P15431;P63079;P63138;A0A8L2Q2J9;A0A0G2K0J9;A0A0G2K131;A0A0G2K5D4;A0A8I6AGU9;A6HDL9;A6JD82;A6KD40;A6KD41;Q5XPT5	GBRB2_RAT	Gabrb2	11280.4	6070.48	7294.76	11280.4	6070.48	7294.76		VADQLWVPDTYFLNDK	VADQLWVPDTYFLNDK	VADQLWVPDTYFLNDK2	2	0.000182537	0.00058216	1.19565	0.000652742	0.000440529	0.000312012	0.000486145	0	0	2812.59	1573.51	2567.7		5549.93	0.922427	170797	170264	17133	938656	168354	948447	Gamma-aminobutyric acid receptor subunit beta-2	0	0	0.887788	6079.26	357019	0.316292	0.987765	216702	0.999643	0	-10000000	1074.06;327.012;119.005;567.025;130.006;1176.05;146.008;37.0021;309.02;1132.06;340.016;1322.07;	1074.06;327.012;105.642;562.485;64.0228;1176.05;85.5101;37.0021;309.02;1132.06;317.848;1322.07;	0.900281;0.916821;0.807792;0.897054;0.55949;0.954788;0.614767;0.631713;0.873734;0.81577;0.850965;0.888419;	21128	216702	0	0	0	0.999418	1	11758	118723	119594	116284
Sample-WM2-Chip_run-701_60 SPD_1-23-2024	P63138	P15431;P63079;P63138;A0A8L2Q2J9;A0A0G2K0J9;A0A0G2K131;A0A0G2K5D4;A0A8I6AGU9;A6HDL9;A6JD82;A6KD40;A6KD41;Q5XPT5	GBRB2_RAT	Gabrb2	4960.27	3264.73	3676.09	4960.27	3264.73	3676.09		VADQLWVPDTYFLNDK	VADQLWVPDTYFLNDK	VADQLWVPDTYFLNDK2	2	0.00125583	0.0327983	1.19565	0.000598444	0.000499002	0.000312012	0.000557414	0	0	976049	550694	887017		3428.09	0.91223	168491	167957	169024	938656	166246	947546	Gamma-aminobutyric acid receptor subunit beta-2	0	0	0.878535	3772.18	252965	0.431415	1	0.447236	0.97998	0	-10000000	412.025;224.011;0;299.013;89.0042;265.011;65.0042;0;183.009;289.011;321.015;174.009;	412.025;183.819;0;299.013;89.0042;265.011;46.5656;0;0;26.9398;321.015;154.664;	0.856841;0.702408;0;0.936045;0.731592;0.971474;0.504947;0;0.348284;0.411801;0.799683;0.795797;	20842	0.447236	0	0	0	0.967202	1	116966	118723	119135	116069
Sample-GL1-Chip_run-694_60 SPD_1-23-2024	P63138	P15431;P63079;P63138;A0A8L2Q2J9;A0A0G2K0J9;A0A0G2K131;A0A0G2K5D4;A0A8I6AGU9;A6HDL9;A6JD82;A6KD40;A6KD41;Q5XPT5	GBRB2_RAT	Gabrb2	12704.5	6651.65	6843.37	12704.5	6651.65	6843.37		VADQLWVPDTYFLNDK	VADQLWVPDTYFLNDK	VADQLWVPDTYFLNDK2	2	0.000366339	0.00411527	1.19565	0.000702741	0.000431965	0.000312012	0.000481232	0	0	2956.14	1582.81	2258.04		5069.89	0.92681	170972	170438	171505	938656	168919	948376	Gamma-aminobutyric acid receptor subunit beta-2	0	0	0.964923	6637.29	356938	0.268593	1	210603	0.997493	0	-10000000	1158.06;292.011;137.008;514.025;265.012;1310.06;208.01;137.007;411.023;697.04;350.017;1489.08;	1158.06;208.159;69.306;488.874;146.905;1309.2;180.646;106.651;411.023;697.04;215.569;1481.18;	0.96262;0.754753;0.584261;0.764361;0.609903;0.955795;0.741193;0.773417;0.787313;0.741591;0.71857;0.956138;	21150	210603	0	0	0	0.995885	1	117625	118723	11959	116211
Sample-ML2-Chip_run-698_60 SPD_1-23-2024	P63138	P15431;P63079;P63138;A0A8L2Q2J9;A0A0G2K0J9;A0A0G2K131;A0A0G2K5D4;A0A8I6AGU9;A6HDL9;A6JD82;A6KD40;A6KD41;Q5XPT5	GBRB2_RAT	Gabrb2	21268.8	7377.78	8324.71	21268.8	7377.78	8324.71		VADQLWVPDTYFLNDKK	VADQLWVPDTYFLNDKK	VADQLWVPDTYFLNDKK3	3	0.474924	0.474924	0.128761	0.000589275	0.000421763	0.000312012	0.000469925	0	0	12586.4	4400.65	9978.14		19170.5	0.971402	145706	145172	146239	782619	14697	768389	Gamma-aminobutyric acid receptor subunit beta-2	0	0	0.908907	24181.7	553535	0.447118	1	0.879473	0.999997	0	-10000000	2545.07;8147.28;1894.06;1020.04;291.01;1105.04;106.003;549.019;761.024;1009.03;552.017;804.023;	2545.07;8147.28;1894.06;1020.04;283.225;1105.04;106.003;549.019;761.024;1009.03;552.017;788.723;	0.931269;0.989778;0.946289;0.946299;0.920095;0.985806;0.778497;0.988057;0.875461;0.954409;0.905014;0.882564;	18019	0.879473	0	0	0	0.999995	1	0.965937	0.950514	0.961982	0.953705
Sample-WM1-Chip_run-700_60 SPD_1-23-2024	P63138	P15431;P63079;P63138;A0A8L2Q2J9;A0A0G2K0J9;A0A0G2K131;A0A0G2K5D4;A0A8I6AGU9;A6HDL9;A6JD82;A6KD40;A6KD41;Q5XPT5	GBRB2_RAT	Gabrb2	4890.15	2701.66	3351.15	4890.15	2701.66	3351.15		VADQLWVPDTYFLNDKK	VADQLWVPDTYFLNDKK	VADQLWVPDTYFLNDKK3	3	7.62558	7.62558	0.128761	0.000630915	0.000506329	0.000312012	0.000571755	0	0	4890.15	2701.66	4549.75		10337	0.961712	146572	146039	147106	782619	147883	768481	Gamma-aminobutyric acid receptor subunit beta-2	0	0	0.730877	11110.3	379566	0.203385	1	0.586393	0.999952	0	-10000000	411.014;3334.1;1145.03;413.014;75.0021;612.021;0;529.017;332.01;453.016;281.009;259.008;	411.014;3334.1;1145.03;413.014;17.6902;503.62;0;492.982;332.01;453.016;62.1253;210.829;	0.909199;0.983699;0.916542;0.956428;0.386924;0.78688;0;0.845685;0.808383;0.941606;0.463913;0.811341;	18129	0.586393	0	0	0	0.999924	1	0.960312	0.950514	0.958409	0.951268
Sample-ML3-Chip_run-699_60 SPD_1-23-2024	P63138	P15431;P63079;P63138;A0A8L2Q2J9;A0A0G2K0J9;A0A0G2K131;A0A0G2K5D4;A0A8I6AGU9;A6HDL9;A6JD82;A6KD40;A6KD41;Q5XPT5	GBRB2_RAT	Gabrb2	14330.5	5671.57	7463.86	14330.5	5671.57	7463.86		VADQLWVPDTYFLNDKK	VADQLWVPDTYFLNDKK	VADQLWVPDTYFLNDKK3	3	0.128761	0.128761	0.128761	0.000538793	0.000399042	0.000312012	0.000442087	0	0	12154.4	4412.38	10159.9		18249	0.979876	146416	145883	146949	782619	147641	768464	Gamma-aminobutyric acid receptor subunit beta-2	0	0	0.876098	21831.6	530416	0.458993	1	0.771504	0.999999	0	-10000000	2507.08;7710.28;1937.06;1311.05;247.008;1332.04;95.0034;638.018;1054.04;978.028;475.016;681.022;	2507.08;7710.28;1937.06;1311.05;215.2;1332.04;72.9587;638.018;1054.04;978.028;400.204;412.495;	0.964649;0.991327;0.954005;0.940641;0.7083;0.950757;0.640236;0.923423;0.972293;0.894481;0.787035;0.63298;	18107	0.771504	0	0	0	0.999999	1	0.965	0.950514	0.962481	0.951275
Sample-ML1-Chip_run-697_60 SPD_1-23-2024	P63138	P15431;P63079;P63138;A0A8L2Q2J9;A0A0G2K0J9;A0A0G2K131;A0A0G2K5D4;A0A8I6AGU9;A6HDL9;A6JD82;A6KD40;A6KD41;Q5XPT5	GBRB2_RAT	Gabrb2	18783.7	7499.65	7995.28	18783.7	7499.65	7995.28		VADQLWVPDTYFLNDKK	VADQLWVPDTYFLNDKK	VADQLWVPDTYFLNDKK3	3	1.71265	1.71265	0.128761	0.00063857	0.000420168	0.000312012	0.000464468	0	0	11307.4	4757.01	9945.17		19604.5	0.986563	144468	143935	145001	782619	14581	767542	Gamma-aminobutyric acid receptor subunit beta-2	0	0	0.873934	22289.7	479849	0.372258	1	0.574429	0.999989	0	-10000000	2025.07;7511.22;1771.06;782.024;206.006;1131.04;66.0021;554.02;791.02;685.02;408.014;762.029;	2025.07;7511.22;1771.06;782.024;170.422;1131.04;66.0021;554.02;791.02;685.02;353.718;536.251;	0.969775;0.990322;0.989815;0.914305;0.750194;0.920841;0.821388;0.982661;0.917233;0.904191;0.843252;0.676991;	17865	0.574429	0	0	0	0.999983	1	0.965	0.950514	0.961297	0.952051
Sample-GL2-Chip_run-695_60 SPD_1-23-2024	P63138	P15431;P63079;P63138;A0A8L2Q2J9;A0A0G2K0J9;A0A0G2K131;A0A0G2K5D4;A0A8I6AGU9;A6HDL9;A6JD82;A6KD40;A6KD41;Q5XPT5	GBRB2_RAT	Gabrb2	10976.5	5813.07	6908.56	10976.5	5813.07	6908.56		VADQLWVPDTYFLNDKK	VADQLWVPDTYFLNDKK	VADQLWVPDTYFLNDKK3	3	0.61885	8.64126	0.128761	0.000534188	0.000391389	0.000312012	0.000432339	0	0	6226.19	3252.56	5639.7		15038.7	0.983679	147117	146584	14765	782619	148448	767126	Gamma-aminobutyric acid receptor subunit beta-2	0	0	0.784273	16602.6	533414	0.41139	1	0.900037	0.999945	0	-10000000	720.028;3869.13;1854.05;434.016;154.005;1032.04;31.0007;339.012;357.012;785.023;126.004;344.012;	720.028;3750.86;1755.3;412.884;106.242;893.397;31.0007;132.598;357.012;728.091;0;167.362;	0.977889;0.984611;0.984062;0.970688;0.72503;0.946734;0.635831;0.486568;0.905339;0.948124;0.153623;0.509952;	18195	0.900037	0	0	0	0.999914	1	0.958977	0.950514	0.960215	0.948147
Sample-GL3-Chip_run-696_60 SPD_1-23-2024	P63138	P15431;P63079;P63138;A0A8L2Q2J9;A0A0G2K0J9;A0A0G2K131;A0A0G2K5D4;A0A8I6AGU9;A6HDL9;A6JD82;A6KD40;A6KD41;Q5XPT5	GBRB2_RAT	Gabrb2	11280.4	6070.48	7294.76	11280.4	6070.48	7294.76		VADQLWVPDTYFLNDKK	VADQLWVPDTYFLNDKK	VADQLWVPDTYFLNDKK3	3	1.22497	1.22497	0.128761	0.000652742	0.000440529	0.000312012	0.000486145	0	0	9981.25	4901.04	7997.67		19407.3	0.972999	145699	145166	146232	782619	146945	766723	Gamma-aminobutyric acid receptor subunit beta-2	0	0	0.865161	24220.6	500589	0.314079	1	0.382156	0.999992	0	-10000000	1413.04;6816.16;1752.05;866.026;205.006;912.033;60.0014;469.014;670.023;693.022;475.015;679.024;	1413.04;6816.16;1752.05;866.026;175.258;912.033;40.1111;461.8;670.023;687.355;475.015;441.566;	0.912391;0.990575;0.953501;0.889764;0.809669;0.957903;0.529261;0.924424;0.923153;0.986781;0.835944;0.624897;	18019	0.382156	0	0	0	0.999988	1	0.962917	0.950514	0.960467	0.952207
Sample-WM2-Chip_run-701_60 SPD_1-23-2024	P63138	P15431;P63079;P63138;A0A8L2Q2J9;A0A0G2K0J9;A0A0G2K131;A0A0G2K5D4;A0A8I6AGU9;A6HDL9;A6JD82;A6KD40;A6KD41;Q5XPT5	GBRB2_RAT	Gabrb2	4960.27	3264.73	3676.09	4960.27	3264.73	3676.09		VADQLWVPDTYFLNDKK	VADQLWVPDTYFLNDKK	VADQLWVPDTYFLNDKK3	3	7.55801	0.000835479	0.128761	0.000598444	0.000499002	0.000312012	0.000557414	0	0	3655.39	2328.1	3749.93		10844.8	0.928545	144459	143926	144992	782619	14575	768016	Gamma-aminobutyric acid receptor subunit beta-2	0	0	0.647826	10571.4	317459	0.57403	1	0.412784	0.99948	0	-10000000	505.018;2570.08;731.021;236.006;93.0027;707.022;32.0014;260.008;417.012;360.008;296.012;322.01;	505.018;2570.08;580.291;236.006;93.0027;693.865;24.9605;94.1339;377.937;293.932;249.136;133.528;	0.879723;0.979329;0.746116;0.923256;0.818408;0.939279;0.513568;0.478578;0.856797;0.746385;0.867276;0.54089;	17865	0.412784	0	0	0	0.999165	1	0.960104	0.950514	0.957674	0.951469
Sample-GL1-Chip_run-694_60 SPD_1-23-2024	P63138	P15431;P63079;P63138;A0A8L2Q2J9;A0A0G2K0J9;A0A0G2K131;A0A0G2K5D4;A0A8I6AGU9;A6HDL9;A6JD82;A6KD40;A6KD41;Q5XPT5	GBRB2_RAT	Gabrb2	12704.5	6651.65	6843.37	12704.5	6651.65	6843.37		VADQLWVPDTYFLNDKK	VADQLWVPDTYFLNDKK	VADQLWVPDTYFLNDKK3	3	1.43449	1.43449	0.128761	0.000702741	0.000431965	0.000312012	0.000481232	0	0	8447.27	4703.9	6710.6		16572.8	0.96148	146231	145697	146764	782619	14767	766299	Gamma-aminobutyric acid receptor subunit beta-2	0	0	0.891936	20861.7	440538	0.409205	1	0.791595	0.999991	0	-10000000	1552.06;5247.17;1648.05;838.027;153.005;958.03;95.0036;486.016;505.015;886.033;311.012;362.01;	1552.06;5247.17;1648.05;838.027;134.954;958.03;95.0036;462.795;505.015;886.033;301.731;294.883;	0.868305;0.990272;0.957559;0.959635;0.648241;0.980686;0.832374;0.929137;0.857787;0.879963;0.884107;0.684514;	18085	0.791595	0	0	0	0.999986	1	0.966146	0.950514	0.958752	0.956277
Sample-WM3-Chip_run-702_60 SPD_1-23-2024	P63138	P15431;P63079;P63138;A0A8L2Q2J9;A0A0G2K0J9;A0A0G2K131;A0A0G2K5D4;A0A8I6AGU9;A6HDL9;A6JD82;A6KD40;A6KD41;Q5XPT5	GBRB2_RAT	Gabrb2	5326.89	2709.98	2901.51	5326.89	2709.98	2901.51		VADQLWVPDTYFLNDKK	VADQLWVPDTYFLNDKK	VADQLWVPDTYFLNDKK3	3	3.15447	3.15447	0.128761	0.000588928	0.000515464	0.000312012	0.000576037	0	0	4841.14	2410.85	3988.85		9421.27	0.96513	144624	14409	145157	782619	145929	76654	Gamma-aminobutyric acid receptor subunit beta-2	0	0	0.765421	11434.3	343259	0.503783	1	0.619367	0.99998	0	-10000000	881.024;3077.09;883.028;418.013;141.004;372.012;54.0014;572.016;240.008;807.026;431.015;293.01;	881.024;3077.09;883.028;372.249;121.803;364.102;19.0858;353.717;240.008;807.026;288.855;184.577;	0.85074;0.991141;0.988619;0.832639;0.763713;0.777652;0.515288;0.544667;0.901706;0.861368;0.657933;0.637298;	17887	0.619367	0	0	0	0.999968	1	0.963437	0.950514	0.957671	0.955307
Sample-ML2-Chip_run-698_60 SPD_1-23-2024	Q8CF97	Q8CF97;A6JFG0	VCIP1_RAT	Vcpip1	10369.3	3723.77	2981.99	10369.3	3723.77	2981.99	2981.99	VADVLGAAFATR	VADVLGAAFATR	VADVLGAAFATR2	2	0.000182715	0.000774974	4.98355	0.000589275	0.000421763	0.000312012	0.000469925	0	1	5942.19	2205.21	5000.15		7469.09	0.976902	120377	119844	120911	563094	121131	559893	Deubiquitinating protein VCPIP1	0	0	0.581635	8876.29	149333	0.518836	0.936996	108566	0.999504	0	-10000000	3212.1;1819.06;911.033;342.011;496.017;399.013;355.013;183.005;293.01;75.0028;720.023;114.003;	3212.1;1819.06;911.033;342.011;385.315;396.849;323.376;183.005;275.936;54.1619;412.079;93.4664;	0.987219;0.959296;0.975681;0.920756;0.776389;0.892914;0.850978;0.879191;0.897495;0.53895;0.636839;0.732963;	14886	108566	0	0	0	0.999225	1	0.959063	0.931107	0.943101	0.947008
Sample-WM1-Chip_run-700_60 SPD_1-23-2024	Q8CF97	Q8CF97;A6JFG0	VCIP1_RAT	Vcpip1	5662.23	3069.19	3374.86	5662.23	3069.19	3374.86	3374.86	VADVLGAAFATR	VADVLGAAFATR	VADVLGAAFATR2	2	0.00320154	0.129234	4.98355	0.000630915	0.000506329	0.000312012	0.000571755	0	1	3857.72	2100.7	3537.7		3343.66	0.950429	121601	121068	122134	563094	122599	558108	Deubiquitinating protein VCPIP1	0	0	0.848524	3646.13	284788	0.62455	0.628461	0.752314	0.924968	0	-10000000	2268.07;1119.04;485.016;229.007;222.008;194.007;171.006;31.0007;183.006;0;270.008;27.0007;	2268.07;1119.04;470.618;144.829;176.496;171.275;0;31.0007;178.998;0;254.529;0;	0.980639;0.910631;0.899474;0.693309;0.69549;0.732844;0.499773;0.563881;0.654103;0;0.595241;0.362887;	15040	0.752314	0	0	0	0	1	0.978125	0.931107	0.938795	0.968538
Sample-ML3-Chip_run-699_60 SPD_1-23-2024	Q8CF97	Q8CF97;A6JFG0	VCIP1_RAT	Vcpip1	8507.42	3010.47	3141.42	8507.42	3010.47	3141.42	3141.42	VADVLGAAFATR	VADVLGAAFATR	VADVLGAAFATR2	2	4.98355	5.04943	4.98355	0.000538793	0.000399042	0.000312012	0.000442087	0	1	6101.21	2259.85	5203.49		3755.28	0.968345	120909	120376	121443	563094	121636	556735	Deubiquitinating protein VCPIP1	0	0	0.954454	4403.15	268515	0.665234	0.93357	123675	0.999967	123362	0.414919	3535.12;1576.06;990.032;213.006;256.009;384.011;234.009;103.003;388.013;56.0014;366.012;61.0015;	3535.12;1576.06;990.033;213.006;225.325;340.785;220.706;87.9754;386.55;44.7473;254.346;0;	0.995218;0.915141;0.957084;0.716663;0.810198;0.844825;0.81305;0.635143;0.916448;0.537788;0.640711;0.273823;	14952	123675	0	0	0	0.99995	1	0.972708	0.931107	0.944535	0.958388
Sample-ML1-Chip_run-697_60 SPD_1-23-2024	Q8CF97	Q8CF97;A6JFG0	VCIP1_RAT	Vcpip1	9819.5	3836.45	3055.02	9819.5	3836.45	3055.02	3055.02	VADVLGAAFATR	VADVLGAAFATR	VADVLGAAFATR2	2	0.000293997	0.00129869	4.98355	0.00063857	0.000420168	0.000312012	0.000464468	0	1	5756.18	2308.03	4825.25		15252.1	0.956315	119496	118963	120029	563094	120264	557378	Deubiquitinating protein VCPIP1	0	0	0.553946	18194.6	28927	0.521928	0.976542	129035	0.999183	0	-10000000	3139.1;1712.06;905.026;231.008;277.01;342.012;480.014;170.006;307.01;157.006;530.018;91.0027;	3139.1;1712.06;905.026;231.008;277.01;342.012;480.014;134.829;304.331;157.006;530.018;91.0027;	0.969495;0.915462;0.987885;0.840583;0.849957;0.922044;0.929606;0.614815;0.691476;0.806897;0.912792;0.641411;	14776	129035	0	0	0	0.998701	1	0.967396	0.931107	0.942401	0.954337
Sample-GL2-Chip_run-695_60 SPD_1-23-2024	Q8CF97	Q8CF97;A6JFG0	VCIP1_RAT	Vcpip1	6357.17	3013.96	3185.28	6357.17	3013.96	3185.28	3185.28	VADVLGAAFATR	VADVLGAAFATR	VADVLGAAFATR2	2	0.000588443	0.0255413	4.98355	0.000534188	0.000391389	0.000312012	0.000432339	0	1	4606.13	2293.4	3976.58		14639.1	0.967196	121966	121433	122499	563094	122707	557463	Deubiquitinating protein VCPIP1	0	0	0	16956.6	138743	0.555092	0.976182	0.389215	0.984135	0	-10000000	2505.07;1346.04;755.021;146.006;356.013;146.004;786.026;135.004;133.004;0;253.008;197.006;	2505.07;1346.04;755.021;136.486;145.527;0;611.51;69.658;62.9271;0;224.903;95.904;	0.984862;0.950129;0.939013;0.823386;0.516691;0.442245;0.715898;0.551507;0.517803;0;0.735776;0.608169;	15084	0.389215	0	0	0	0.974459	1	0.972708	0.931107	0.940552	0.962667
Sample-GL3-Chip_run-696_60 SPD_1-23-2024	Q8CF97	Q8CF97;A6JFG0	VCIP1_RAT	Vcpip1	7791.22	3906.69	3219.49	7791.22	3906.69	3219.49	3219.49	VADVLGAAFATR	VADVLGAAFATR	VADVLGAAFATR2	2	0.00022273	0.00146271	4.98355	0.000652742	0.000440529	0.000312012	0.000486145	0	1	4738.16	2455.24	4006.53		18856.4	0.931889	121083	12055	121616	563094	121876	559721	Deubiquitinating protein VCPIP1	0	0	0.228725	22299.7	233499	0.437303	0.966975	190382	0.999104	0	-10000000	2961.1;1217.04;560.014;330.011;164.005;323.009;332.01;157.004;131.005;0;539.013;106.003;	2961.1;1217.04;560.014;330.011;164.005;320.078;332.01;128.699;131.005;0;158.692;106.003;	0.94847;0.946476;0.812517;0.938406;0.896038;0.756161;0.805535;0.70872;0.793876;0;0.419241;0.84204;	14974	190382	0	0	0	0.998537	1	0.973854	0.931107	0.940673	0.96251
Sample-WM2-Chip_run-701_60 SPD_1-23-2024	Q8CF97	Q8CF97;A6JFG0	VCIP1_RAT	Vcpip1	6456.2	3558.94	3494.3	6456.2	3558.94	3494.3	3494.3	VADVLGAAFATR	VADVLGAAFATR	VADVLGAAFATR2	2	0.000140203	0.00270807	4.98355	0.000598444	0.000499002	0.000312012	0.000557414	0	1	3598.12	1973.64	3178.99		3360.12	0.951338	119487	118954	120021	563094	120417	559549	Deubiquitinating protein VCPIP1	0	0	0.891019	3803.13	245151	0.562446	1	0.934003	0.998316	0	-10000000	2167.08;856.025;575.019;164.006;286.01;180.006;198.005;38.0014;129.004;127.004;276.009;54.0014;	2167.08;856.025;575.019;164.006;261.461;180.006;198.005;38.0014;80.9961;127.004;276.009;26.5672;	0.961832;0.96497;0.891494;0.898775;0.840536;0.724449;0.689321;0.531415;0.539003;0.751933;0.816124;0.468283;	14776	0.934003	0	0	0	0.997292	1	0.970937	0.931107	0.939277	0.962019
Sample-GL1-Chip_run-694_60 SPD_1-23-2024	Q8CF97	Q8CF97;A6JFG0	VCIP1_RAT	Vcpip1	5053.9	2960.48	2756.99	5053.9	2960.48	2756.99	2756.99	VADVLGAAFATR	VADVLGAAFATR	VADVLGAAFATR2	2	0.000366339	0.00447136	4.98355	0.000702741	0.000431965	0.000312012	0.000481232	0	1	3388.11	1981.86	2827.33		4453.81	0.958327	121259	120726	121792	563094	122486	55748	Deubiquitinating protein VCPIP1	0	0	0.130604	5337.2	216715	0.451185	1	0.474125	0.997276	0	-10000000	2036.07;949.031;403.012;160.004;149.005;392.012;336.011;106.004;139.004;28.0007;182.005;160.005;	2036.07;949.031;403.012;150.731;139.675;392.012;313.894;106.004;112.321;0;106.518;143.501;	0.980949;0.980252;0.792406;0.760408;0.696105;0.762527;0.811468;0.709426;0.66847;0.288032;0.610734;0.768662;	14996	0.474125	0	0	0	0.995529	1	0.985417	0.931107	0.93916	0.973263
Sample-WM3-Chip_run-702_60 SPD_1-23-2024	Q8CF97	Q8CF97;A6JFG0	VCIP1_RAT	Vcpip1	6174.28	3578.55	3719.35	6174.28	3578.55	3719.35	3719.35	VADVLGAAFATR	VADVLGAAFATR	VADVLGAAFATR2	2	0.000182	0.00077003	4.98355	0.000588928	0.000515464	0.000312012	0.000576037	0	1	3609.12	1972.53	3263.62		2787.06	0.962438	119472	118939	120006	563094	120453	557595	Deubiquitinating protein VCPIP1	0	0	0.802118	3082.1	337457	0.410021	1	108879	0.999516	180578	0.790691	2237.07;885.031;487.016;240.009;361.011;297.008;505.018;158.005;167.006;0;345.011;77.0027;	2237.07;885.031;487.016;212.259;339.514;209.986;505.018;158.005;167.006;0;288.495;23.832;	0.974449;0.939217;0.949464;0.738558;0.891122;0.633377;0.860985;0.717166;0.835199;0;0.784234;0.355867;	14776	108879	0	0	0	0.99923	1	0.969688	0.931107	0.938858	0.961531
Sample-ML2-Chip_run-698_60 SPD_1-23-2024	D4A1G8	A0A8I6AQA5;D4A1G8	D4A1G8_RAT	Cep170b	10126.4	3590.08	3460.06	10126.4	3590.08	3460.06	3478.05	VADWLVQNDPSLLR	VADWLVQNDPSLLR	VADWLVQNDPSLLR2	2	3.92985	3.92985	2.58293	0.000589275	0.000421763	0.000312012	0.000469925	0	1	4251.19	1488.59	3375.26		4162.87	0.96051	144906	144372	145439	726257	140916	761462	Centrosomal protein 170B	0	0	0.80976	5243.21	385345	0.535965	1	238398	0.999975	0	-10000000	956.038;584.023;1582.07;208.008;1713.08;381.016;475.024;1521.07;413.019;640.029;59.0018;39.0018;	956.038;584.023;1582.07;194.917;1713.08;263.051;452.336;1521.07;409.194;630.853;30.9176;39.0018;	0.91079;0.952235;0.9865;0.766512;0.964255;0.669244;0.883527;0.95117;0.906776;0.889686;0.452312;0.636881;	17923	238398	0	0	0	0.999961	1	109938	108554	109946	108313
Sample-WM1-Chip_run-700_60 SPD_1-23-2024	D4A1G8	A0A8I6AQA5;D4A1G8	D4A1G8_RAT	Cep170b	5268.11	3118.53	2783.34	5268.11	3118.53	2783.34	2548.11	VADWLVQNDPSLLR	VADWLVQNDPSLLR	VADWLVQNDPSLLR2	2	2.58293	2.58293	2.58293	0.000630915	0.000506329	0.000312012	0.000571755	0	1	2163.36	1195.19	2012.77		3777.56	0.955822	145773	14524	146306	726257	142043	760835	Centrosomal protein 170B	0	0	0.0114625	4060.18	34359	0.498233	1	249595	0.999984	0	-10000000	648.029;331.014;782.034;130.005;914.031;514.024;291.011;988.043;424.016;541.026;27.0009;0;	648.029;327.299;741.894;130.005;773.435;275.459;254.384;988.043;368.535;505.06;27.0009;0;	0.97185;0.915547;0.975129;0.967635;0.923873;0.578345;0.852468;0.995955;0.959801;0.913009;0.67169;0;	18033	249595	0	0	0	0.999974	1	109602	108554	109597	108332
Sample-ML3-Chip_run-699_60 SPD_1-23-2024	D4A1G8	A0A8I6AQA5;D4A1G8	D4A1G8_RAT	Cep170b	13541.8	4332.49	3634.07	13541.8	4332.49	3634.07	3579.33	VADWLVQNDPSLLR	VADWLVQNDPSLLR	VADWLVQNDPSLLR2	2	4.98355	0.00018599	2.58293	0.000538793	0.000399042	0.000312012	0.000442087	0	1	3655.26	1409.41	3245.29		4965.01	0.941737	145438	144905	145972	726257	141754	759938	Centrosomal protein 170B	0	0	0.148892	5592.23	244902	0.620518	1	186087	0.999879	0	-10000000	917.039;581.024;1436.06;97.0037;1306.05;393.016;495.021;890.037;332.016;582.025;0;0;	917.039;581.024;1436.06;86.0118;1302.16;334.773;495.021;890.036;292.163;560.851;0;0;	0.921949;0.894995;0.947945;0.656007;0.948826;0.824546;0.846151;0.971714;0.868093;0.886739;0;0;	17989	186087	0	0	0	0.999814	1	109761	108554	110022	108132
Sample-ML1-Chip_run-697_60 SPD_1-23-2024	D4A1G8	A0A8I6AQA5;D4A1G8	D4A1G8_RAT	Cep170b	7662.28	2968.41	3197.38	7662.28	2968.41	3197.38	3036.58	VADWLVQNDPSLLR	VADWLVQNDPSLLR	VADWLVQNDPSLLR2	2	8.40336	0.000312215	2.58293	0.00063857	0.000420168	0.000312012	0.000464468	0	1	2664.12	1116.77	2334.76		3756.31	0.90288	143668	143135	144201	726257	139684	760622	Centrosomal protein 170B	0	0	0.475304	4286.2	305118	0.551948	1	176722	0.999803	0	-10000000	478.021;704.027;916.036;198.007;1419.06;389.015;276.012;947.04;311.012;759.033;53.0017;0;	438.082;704.027;910.946;198.007;1315.09;239.386;208.545;885.093;231.809;727.481;39.8779;0;	0.915556;0.949422;0.902272;0.74094;0.899079;0.636048;0.792451;0.92445;0.650593;0.889797;0.584475;0;	17769	176722	0	0	0	0.999688	1	109698	108554	110018	108074
Sample-GL2-Chip_run-695_60 SPD_1-23-2024	D4A1G8	A0A8I6AQA5;D4A1G8	D4A1G8_RAT	Cep170b	6599.22	3300.45	3819.02	6599.22	3300.45	3819.02	3413.11	VADWLVQNDPSLLR	VADWLVQNDPSLLR	VADWLVQNDPSLLR2	2	0.61885	0.00128025	2.58293	0.000534188	0.000391389	0.000312012	0.000432339	0	1	2743.64	1429.49	2478.64		3802.62	0.919973	145962	145428	146495	726257	141979	757987	Centrosomal protein 170B	0	0	0.754162	4209.18	330002	0.400668	1	121126	0.999193	0	-10000000	812.028;455.019;713.033;67.0036;1219.05;273.011;186.007;689.025;297.013;619.025;0;0;	812.028;455.019;713.033;25.8762;1218.58;219.96;175.844;689.025;221.616;588.07;0;0;	0.990022;0.936581;0.872141;0.464417;0.901282;0.808245;0.741386;0.858541;0.719724;0.922795;0;0;	18055	121126	0	0	0	0.99872	1	109583	108554	109881	108043
Sample-GL3-Chip_run-696_60 SPD_1-23-2024	D4A1G8	A0A8I6AQA5;D4A1G8	D4A1G8_RAT	Cep170b	5645.17	2921.73	3278.78	5645.17	2921.73	3278.78	2783.22	VADWLVQNDPSLLR	VADWLVQNDPSLLR	VADWLVQNDPSLLR2	2	0.70205	0.000124644	2.58293	0.000652742	0.000440529	0.000312012	0.000486145	0	1	2043.09	1014.37	1655.27		3186.57	0.936341	144722	144189	145255	726257	140962	758122	Centrosomal protein 170B	0	0	0.538222	3933.16	275077	0.590051	1	163673	0.999924	0	-10000000	297.014;313.014;954.046;106.005;922.035;318.015;200.008;437.019;284.012;445.019;29.0009;0;	297.014;313.014;886.042;98.6692;860.034;282.013;197.107;437.019;202.998;408.99;29.0009;0;	0.974166;0.872757;0.903284;0.681199;0.957336;0.894534;0.881103;0.885311;0.716193;0.910122;0.516032;0;	17901	163673	0	0	0	0.999875	1	110073	108554	109748	108475
Sample-WM2-Chip_run-701_60 SPD_1-23-2024	D4A1G8	A0A8I6AQA5;D4A1G8	D4A1G8_RAT	Cep170b	5372.01	3269.64	3096.46	5372.01	3269.64	3096.46	2855.86	VADWLVQNDPSLLR	VADWLVQNDPSLLR	VADWLVQNDPSLLR2	2	0.00018592	0.00373489	2.58293	0.000598444	0.000499002	0.000312012	0.000557414	0	1	1616.84	1070.99	1725.07		3171.05	0.921595	143481	142948	144015	726257	139317	759874	Centrosomal protein 170B	0	0	0	2972.1	198778	0.364422	1	163671	0.997679	0	-10000000	253.01;185.008;539.027;62.0027;833.036;189.008;204.008;465.015;291.012;555.026;32.0018;0;	253.01;185.008;539.027;25.7126;824.803;184.466;138.215;465.015;291.012;424.435;32.0018;0;	0.901538;0.831792;0.882419;0.482363;0.953349;0.850987;0.699983;0.946068;0.859664;0.781432;0.673514;0;	17747	163671	0	0	0	0.996265	1	109125	108554	109555	107852
Sample-GL1-Chip_run-694_60 SPD_1-23-2024	D4A1G8	A0A8I6AQA5;D4A1G8	D4A1G8_RAT	Cep170b	4893.46	3232	3234.81	4893.46	3232	3234.81	2933.51	VADWLVQNDPSLLR	VADWLVQNDPSLLR	VADWLVQNDPSLLR2	2	3.30815	3.30815	2.58293	0.000702741	0.000431965	0.000312012	0.000481232	0	1	2621.1	1503.72	2145.21		3029.17	0.868425	145253	144719	145786	726257	141187	757169	Centrosomal protein 170B	0	0	0.291791	3701.16	280429	0.44096	1	193258	0.99998	0	-10000000	815.03;487.02;882.035;133.005;1189.05;268.011;273.011;560.02;350.017;727.035;0;0;	778.028;460.019;836.033;133.005;1007.04;191.104;273.011;560.02;239.721;654.151;0;0;	0.936403;0.904162;0.797921;0.96402;0.874438;0.740212;0.952624;0.839769;0.716662;0.83109;0;0;	17967	193258	0	0	0	0.999967	1	109687	108554	109997	108134
Sample-WM3-Chip_run-702_60 SPD_1-23-2024	D4A1G8	A0A8I6AQA5;D4A1G8	D4A1G8_RAT	Cep170b	5408.14	3211.16	3281.7	5408.14	3211.16	3281.7	2951.57	VADWLVQNDPSLLR	VADWLVQNDPSLLR	VADWLVQNDPSLLR2	2	0.000148368	0.000249835	2.58293	0.000588928	0.000515464	0.000312012	0.000576037	0	1	2799.27	1410.23	2333.28		3361.78	0.917623	143646	143113	144179	726257	139637	757861	Centrosomal protein 170B	0	0	0	4033.18	232553	0.428105	1	208312	0.999843	0	-10000000	645.03;490.024;1003.04;112.005;1240.05;406.016;255.012;689.032;281.013;367.014;57.0018;0;	645.03;490.024;1003.04;71.0605;1151.2;344.319;172.151;665.674;224.133;367.014;27.8923;0;	0.951088;0.752945;0.93444;0.574893;0.88422;0.867428;0.682415;0.905235;0.80344;0.970902;0.46214;0;	17769	208312	0	0	0	0.99975	1	109102	108554	109498	107895
Sample-ML2-Chip_run-698_60 SPD_1-23-2024	D4A1G8	A0A8I6AQA5;D4A1G8	D4A1G8_RAT	Cep170b	10126.4	3590.08	3460.06	10126.4	3590.08	3460.06	3478.05	VADWLVQNDPSLLRR	VADWLVQNDPSLLRR	VADWLVQNDPSLLRR3	3	0.00100435	0.0302975	0.00170541	0.000589275	0.000421763	0.000312012	0.000469925	0	1	2380.58	899713	2040.03		7024.57	0.87082	12251	121977	123044	597228	125734	575336	Centrosomal protein 170B	0	0	0.40029	8197.21	197883	0.611871	0.976137	0.59854	0.980976	0	-10000000	1476.04;504.012;402.013;264.008;225.005;240.007;119.003;0;124.003;56.0012;139.003;2016.05;	1474.56;504.012;402.013;264.008;220.594;240.007;86.1455;0;104.574;49.1937;81.9624;341.806;	0.872278;0.841706;0.901976;0.770385;0.77217;0.754069;0.583358;0;0.661694;0.657673;0.667001;0.207595;	15150	0.59854	0	0	0	0.969702	1	0.88375	0.893784	0.903943	0.876151
Sample-ML1-Chip_run-697_60 SPD_1-23-2024	D4A1G8	A0A8I6AQA5;D4A1G8	D4A1G8_RAT	Cep170b	7662.28	2968.41	3197.38	7662.28	2968.41	3197.38	3036.58	VADWLVQNDPSLLRR	VADWLVQNDPSLLRR	VADWLVQNDPSLLRR3	3	0.00168797	0.0748041	0.00170541	0.00063857	0.000420168	0.000312012	0.000464468	0	1	1706.76	714585	1493.93		5446.26	0.936014	121985	121451	122518	597228	125215	575825	Centrosomal protein 170B	0	0	0.354454	6222.15	351455	0.652363	0.724988	0.57782	0.954999	0	-10000000	1159.03;295.008;315.008;217.006;257.007;263.006;131.003;40.0012;137.005;149.004;89.0024;689.017;	1100.73;291.021;315.008;217.006;257.007;206.498;72.8774;40.0012;64.4925;0;49.9755;369.237;	0.937402;0.883269;0.979892;0.858639;0.871493;0.750296;0.484643;0.589265;0.448488;0.309313;0.45036;0.49997;	15084	0.57782	0	0	0	0.925196	1	0.880313	0.893784	0.903487	0.874472
Sample-ML2-Chip_run-698_60 SPD_1-23-2024	Q6AYK8	Q6AYK8;A0A8I6GLW5;A6HSH7	EIF3D_RAT	Eif3d	9407.21	3271.54	3064.72	9407.21	3271.54	3064.72		VADWTGATYQDKR	VADWTGATYQDKR	VADWTGATYQDKR2	2	0.00041934	0.00481093	4.98355	0.000589275	0.000421763	0.000312012	0.000469925	0	0	666677	232734	527707		3741	0.81708	501344	496014	506676	0.138229	50771	-0.122004	Eukaryotic translation initiation factor 3 subunit D	0	0	0.901201	4726.18	307724	0.409709	1	0.31933	0.99693	0	-10000000	257.012;105.005;96.0044;260.011;199.008;211.009;91.0034;173.007;71.0035;30.0009;0;83.0026;	257.012;70.0034;16.1335;225.009;123.554;184.655;0;173.007;59.1624;0;0;77.5002;	0.96148;0.643545;0.418367;0.771336;0.600689;0.671838;0.473067;0.873356;0.627609;0.305877;0;0.685992;	6192	0.31933	0	0	0	0.995189	1	108458	108421	109812	107036
Sample-ML3-Chip_run-699_60 SPD_1-23-2024	Q6AYK8	Q6AYK8;A0A8I6GLW5;A6HSH7	EIF3D_RAT	Eif3d	12337.3	4115.53	2816.48	12337.3	4115.53	2816.48		VADWTGATYQDKR	VADWTGATYQDKR	VADWTGATYQDKR2	2	4.98355	0.00112242	4.98355	0.000538793	0.000399042	0.000312012	0.000442087	0	0	663278	200268	461133		3465.87	0.807638	508392	503062	513723	0.138229	513775	-0.184205	Eukaryotic translation initiation factor 3 subunit D	0	0	0.989538	4985.19	386821	0.508316	1	0.678225	0.999273	0	-10000000	246.012;94.0036;172.007;245.011;244.011;213.009;215.009;156.005;175.008;0;28.0009;70.0026;	246.012;94.0036;96.1383;204.257;199.821;213.009;51.9938;134.79;120.669;0;0;42.6734;	0.835038;0.684058;0.563694;0.808748;0.806829;0.774929;0.254685;0.82912;0.630244;0;0.157354;0.513651;	6280	0.678225	0	0	0	0.998878	1	108875	108421	109887	107326
Sample-ML1-Chip_run-697_60 SPD_1-23-2024	Q6AYK8	Q6AYK8;A0A8I6GLW5;A6HSH7	EIF3D_RAT	Eif3d	9624.73	3883.09	3763.9	9624.73	3883.09	3763.9		VADWTGATYQDKR	VADWTGATYQDKR	VADWTGATYQDKR2	2	0.000332834	0.0015971	4.98355	0.00063857	0.000420168	0.000312012	0.000464468	0	0	828033	317256	663267		4313.64	0.827357	469413	464082	474746	0.138229	478266	-0.297465	Eukaryotic translation initiation factor 3 subunit D	0	0	0.884392	5385.22	267949	0.599892	1	0.604197	0.998995	0	-10000000	348.012;112.004;39.0018;233.01;62.0027;247.01;29.0009;232.009;39.0018;33.0018;0;90.0035;	348.012;112.004;39.0018;233.01;62.0027;247.01;0;223.082;39.0018;0;0;48.967;	0.690375;0.817249;0.60512;0.893896;0.739895;0.957582;0.32777;0.877079;0.60512;0.32777;0;0.463142;	5796	0.604197	0	0	0	0.998403	1	107958	108421	109883	106527
Sample-GL3-Chip_run-696_60 SPD_1-23-2024	Q6AYK8	Q6AYK8;A0A8I6GLW5;A6HSH7	EIF3D_RAT	Eif3d	7288.17	3789.26	3342.95	7288.17	3789.26	3342.95		VADWTGATYQDKR	VADWTGATYQDKR	VADWTGATYQDKR2	2	0.000394132	0.00576086	4.98355	0.00206079	0.000440529	0.000312012	0.000486145	0	0	354015	200136	326588		3419.01	0.917216	463943	458612	46928	0.138229	472638	-0.180173	Eukaryotic translation initiation factor 3 subunit D	0	0	0.931797	3706.15	20293	0.368252	1	0.365748	0.99648	0	-10000000	155.006;101.004;66.0026;128.005;0;71.0035;77.0025;87.0026;0;0;0;42.0018;	155.006;101.004;46.548;128.005;0;71.0035;0;76.4398;0;0;0;42.0018;	0.947914;0.801271;0.513685;0.968256;0;0.758183;0.139029;0.716448;0;0;0;0.544618;	5730	0.365748	0	0	0	0.994239	1	107229	108421	109608	105846
Sample-WM2-Chip_run-701_60 SPD_1-23-2024	Q6AYK8	Q6AYK8;A0A8I6GLW5;A6HSH7	EIF3D_RAT	Eif3d	5044.16	2756.81	2889.14	5044.16	2756.81	2889.14		VADWTGATYQDKR	VADWTGATYQDKR	VADWTGATYQDKR2	2	0.00219187	0.0589908	4.98355	0.000598444	0.000499002	0.000312012	0.000557414	0	0	438939	252479	406675		3286.41	0.846506	480013	474682	485345	0.138229	489093	-0.0847894	Eukaryotic translation initiation factor 3 subunit D	0	0	0.978084	3547.14	301715	0.614818	1	0	0.96456	0	-10000000	120.004;92.0044;25.0009;186.009;88.0034;176.006;33.0017;128.006;0;0;0;115.004;	76.9237;59.0026;0;186.009;56.0017;176.006;0;128.006;0;0;0;115.004;	0.631007;0.689871;0;0.968489;0.58651;0.811775;0;0.947204;0;0;0;0.939082;	5928	0	0	0	0	0.941009	1	107573	108421	109417	106529
Sample-ML3-Chip_run-699_60 SPD_1-23-2024	Q6AYK8	Q6AYK8;A0A8I6GLW5;A6HSH7	EIF3D_RAT	Eif3d	12337.3	4115.53	2816.48	12337.3	4115.53	2816.48		VADWTGATYQDKR	VADWTGATYQDKR	VADWTGATYQDKR3	3	0.000623373	0.0105285	0.00107253	0.000538793	0.000399042	0.000312012	0.000442087	0	0	761409	229897	529357		5335.37	0.868368	508214	502884	513545	0.138229	513775	-0.203381	Eukaryotic translation initiation factor 3 subunit D	0	0	0.64544	7674.21	365444	0.669594	1	0.151437	0.993223	0	-10000000	903.025;297.007;245.006;312.009;239.006;217.005;399.01;361.009;505.013;357.01;1475.03;177.004;	540.385;297.007;145.306;274.008;190.394;217.005;264.965;87.244;361.241;239.344;135.076;105.332;	0.685926;0.917855;0.636825;0.881638;0.772072;0.925998;0.718397;0.445351;0.722697;0.709487;0.278046;0.696426;	6276	0.151437	0	0	0	0.989471	1	0.845455	0.8352	0.842841	0.844335
Sample-ML1-Chip_run-697_60 SPD_1-23-2024	Q6AYK8	Q6AYK8;A0A8I6GLW5;A6HSH7	EIF3D_RAT	Eif3d	9624.73	3883.09	3763.9	9624.73	3883.09	3763.9		VADWTGATYQDKR	VADWTGATYQDKR	VADWTGATYQDKR3	3	0.000639434	0.0151819	0.00107253	0.00063857	0.000420168	0.000312012	0.000464468	0	0	894.02	347005	725.46		5729.03	0.915894	472791	467458	478124	0.138229	478266	0.0478731	Eukaryotic translation initiation factor 3 subunit D	0	0	0.901471	7060.17	218986	0.612038	1	0	0.990527	0	-10000000	569.016;196.005;448.011;490.011;299.007;25.0006;292.007;326.009;565.015;440.011;10953.2;130.003;	376.749;156.004;395.792;490.011;248.006;6.493;233.224;306.864;275.97;302.468;8920.1;107.094;	0.705824;0.804894;0.897793;0.98062;0.85783;0.334939;0.841145;0.835441;0.490712;0.738895;0.800593;0.688572;	5836	0	0	0	0	0.984818	1	0.842727	0.8352	0.840914	0.843644
Sample-GL2-Chip_run-695_60 SPD_1-23-2024	Q6AYK8	Q6AYK8;A0A8I6GLW5;A6HSH7	EIF3D_RAT	Eif3d	6997.3	3337.41	3404.43	6997.3	3337.41	3404.43		VADWTGATYQDKR	VADWTGATYQDKR	VADWTGATYQDKR3	3	0.00153139	0.0581776	0.00107253	0.0020555	0.000391389	0.000312012	0.000432339	0	0	574839	347787	603037		4743.93	0.803628	518837	513506	52417	0.138229	527197	-0.28233	Eukaryotic translation initiation factor 3 subunit D	0	0	0.70674	4522.1	210608	0.56754	1	0	0.964581	165083	0.44954	549.012;231.006;248.006;140.004;296.008;47.001;338.009;213.005;165.004;235.006;1766.04;63.0015;	509.011;231.006;132.182;81.8258;262.007;47.001;334.992;176.896;76.5264;184.363;310.979;63.0015;	0.860477;0.927276;0.637354;0.554472;0.772422;0.618629;0.839365;0.834364;0.478085;0.744037;0.215373;0.677064;	6408	0	0	0	0	0.941822	1	0.837273	0.8352	0.834846	0.843683
Sample-GL3-Chip_run-696_60 SPD_1-23-2024	Q6AYK8	Q6AYK8;A0A8I6GLW5;A6HSH7	EIF3D_RAT	Eif3d	7288.17	3789.26	3342.95	7288.17	3789.26	3342.95		VADWTGATYQDKR	VADWTGATYQDKR	VADWTGATYQDKR3	3	0.00269009	0.0753516	0.00107253	0.00206079	0.000440529	0.000312012	0.000486145	0	0	668225	377756	616434		4745.42	0.895579	465543	460212	470879	0.138229	472638	-0.0434368	Eukaryotic translation initiation factor 3 subunit D	0	0	0.740878	5144.12	197037	0.748134	1	0	0.955842	0	-10000000	510.012;229.005;238.006;228.005;278.007;106.002;445.011;201.005;192.004;155.004;2684.06;101.003;	452.011;229.005;196.005;203.005;236.215;106.002;396.01;153.19;187.055;121.003;2625.06;72.0023;	0.855175;0.967492;0.782396;0.822426;0.88873;0.733769;0.793816;0.706573;0.823206;0.671951;0.923442;0.382224;	5748	0	0	0	0	0.924648	1	0.839063	0.8352	0.834346	0.844787
Sample-WM2-Chip_run-701_60 SPD_1-23-2024	Q6AYK8	Q6AYK8;A0A8I6GLW5;A6HSH7	EIF3D_RAT	Eif3d	5044.16	2756.81	2889.14	5044.16	2756.81	2889.14		VADWTGATYQDKR	VADWTGATYQDKR	VADWTGATYQDKR3	3	0.00967878	0.400594	0.00107253	0.000598444	0.000499002	0.000312012	0.000557414	0	0	1097.01	632397	1018.62		4191.51	0.902249	481613	476282	486946	0.138229	489093	0.0749898	Eukaryotic translation initiation factor 3 subunit D	0	0	0.655558	4514.1	209354	0.625334	1	0	0.800313	0	-10000000	929.024;359.009;315.008;424.01;340.009;223.005;262.009;256.006;370.01;478.012;14896.4;122.003;	570.774;359.009;272.419;424.01;313.995;200.951;237.511;244.801;179.475;188.826;13469.4;103.057;	0.650554;0.942142;0.746089;0.946604;0.796741;0.757713;0.660596;0.904533;0.556525;0.577992;0.780969;0.808224;	5946	0	0	0	0	0	1	0.840909	0.8352	0.835692	0.845463
Sample-ML2-Chip_run-698_60 SPD_1-23-2024	P13264	P13264;A0A0G2K1T0;A0A0G2KAN7;A0A8I6AXB6;A6INW6;P13264-2	GLSK_RAT	Gls	104447	36872	25059.7	104447	36872	25024.7	25024.7	VADYIPQLAK	VADYIPQLAK	VADYIPQLAK2	2	0.00022304	0.00100133	2.82359	0.000589275	0.000421763	0.000312012	0.000469925	0	1	104447	36872	83604.3		126676	0.994423	98854	983207	993871	418042	100602	403786	Glutaminase kidney isoform, mitochondrial	0	0	0.991669	158257	67292	0.415663	1	219953	0.999359	0	-10000000	65698.7;25999.8;7517.21;13163.4;12748.3;9637.29;3544.1;2476.07;1595.05;1034.03;28.0006;176.006;	65698.7;25999.8;7517.21;13163.4;12748.3;9637.29;3544.1;2476.07;1485.26;1034.03;28.0006;158.104;	0.99677;0.993436;0.992048;0.993703;0.984341;0.990758;0.986036;0.951146;0.882502;0.978999;0.493395;0.768805;	12222	219953	0	0	0	0.998999	1	0.914583	0.911872	0.920503	0.904853
Sample-WM1-Chip_run-700_60 SPD_1-23-2024	P13264	P13264;A0A0G2K1T0;A0A0G2KAN7;A0A8I6AXB6;A6INW6;P13264-2	GLSK_RAT	Gls	81073.4	47228.7	31742.3	81073.4	47228.7	31749.9	31749.9	VADYIPQLAK	VADYIPQLAK	VADYIPQLAK2	2	9.61538	0.000137038	2.82359	0.000630915	0.000506329	0.000312012	0.000571755	0	1	81073.4	47228.7	79535.9		125076	0.996649	991877	986541	997208	418042	101265	400919	Glutaminase kidney isoform, mitochondrial	0	0	0.984147	127494	675184	0.347401	1	247523	0.999914	0	-10000000	50422.5;20148.6;5562.16;10377.3;10502.3;7324.18;3453.11;1773.05;1131.03;577.017;81.0025;194.007;	50422.5;20148.6;5562.16;10377.3;10502.3;7324.18;3453.1;1773.05;1106.78;524.149;0;88.7953;	0.997836;0.994738;0.983969;0.995843;0.994615;0.988742;0.977631;0.95886;0.905006;0.795215;0.360947;0.576559;	12266	247523	0	0	0	0.999863	1	0.909792	0.911872	0.915648	0.903535
Sample-ML3-Chip_run-699_60 SPD_1-23-2024	P13264	P13264;A0A0G2K1T0;A0A0G2KAN7;A0A8I6AXB6;A6INW6;P13264-2	GLSK_RAT	Gls	113578	37569.7	28437	113578	37569.7	28454.9	28454.9	VADYIPQLAK	VADYIPQLAK	VADYIPQLAK2	2	2.82359	2.82359	2.82359	0.000538793	0.000399042	0.000312012	0.000442087	0	1	113578	37569.7	86507.4		121526	0.99292	993837	988506	99917	418042	101288	40271	Glutaminase kidney isoform, mitochondrial	0	0	0.997496	159555	678825	0.718651	1	249098	0.999982	0	-10000000	70853.7;28268.8;7695.21;14381.4;14455.4;9720.27;3699.11;2863.08;1687.05;1026.03;0;135.003;	70853.7;28268.8;7695.21;14381.4;14455.4;9720.27;3699.11;2863.08;1658.78;1026.03;0;135.003;	0.993617;0.990865;0.997363;0.991273;0.993519;0.995999;0.942148;0.955291;0.950846;0.923288;0;0.831429;	12288	249098	0	0	0	0.999972	1	0.915833	0.911872	0.921783	0.904452
Sample-ML1-Chip_run-697_60 SPD_1-23-2024	P13264	P13264;A0A0G2K1T0;A0A0G2KAN7;A0A8I6AXB6;A6INW6;P13264-2	GLSK_RAT	Gls	115831	41451.9	29102.6	115831	41451.9	29049.3	29049.3	VADYIPQLAK	VADYIPQLAK	VADYIPQLAK2	2	0.000332834	0.00174502	2.82359	0.00063857	0.000420168	0.000312012	0.000464468	0	1	115831	41451.9	86660.6		132120	0.995371	97438	96905	979715	418042	992674	403106	Glutaminase kidney isoform, mitochondrial	0	0	0.988532	176592	682842	0.46543	1	19133	0.998902	0	-10000000	70927.8;29697.8;8731.21;15046.4;15205.4;9813.25;3822.11;2983.09;1885.06;1060.03;111.004;159.005;	70927.8;29697.8;8731.21;15046.4;15205.4;9813.25;3822.11;2983.09;1885.06;1060.03;44.3934;153.545;	0.996522;0.992552;0.979363;0.993453;0.995508;0.995389;0.972012;0.964097;0.936436;0.919747;0.444307;0.79574;	12046	19133	0	0	0	0.998255	1	0.914792	0.911872	0.920303	0.905295
Sample-GL2-Chip_run-695_60 SPD_1-23-2024	P13264	P13264;A0A0G2K1T0;A0A0G2KAN7;A0A8I6AXB6;A6INW6;P13264-2	GLSK_RAT	Gls	80434.3	36587.8	21692.1	80434.3	36587.8	21697.5	21697.5	VADYIPQLAK	VADYIPQLAK	VADYIPQLAK2	2	0.61885	0.000650734	2.82359	0.000534188	0.000391389	0.000312012	0.000432339	0	1	80434.3	36587.8	63440.7		104655	0.997085	100264	997301	100797	418042	102101	404356	Glutaminase kidney isoform, mitochondrial	0	0	0.995107	132688	683942	0.451152	1	189933	0.999589	0	-10000000	49886.4;20106.6;5243.17;9595.3;10441.3;7044.18;2803.07;1818.05;1024.03;586.017;75.0019;348.01;	49886.4;20106.6;5243.17;9595.3;10441.3;7044.18;2803.07;1818.05;1024.03;586.017;0;347.723;	0.998632;0.995419;0.991264;0.995109;0.992899;0.985259;0.939949;0.989578;0.905201;0.921751;0.32999;0.921947;	12398	189933	0	0	0	0.999349	1	0.90875	0.911872	0.9161	0.903037
Sample-GL3-Chip_run-696_60 SPD_1-23-2024	P13264	P13264;A0A0G2K1T0;A0A0G2KAN7;A0A8I6AXB6;A6INW6;P13264-2	GLSK_RAT	Gls	72490	36772.6	23455.2	72490	36772.6	23460.9	23460.9	VADYIPQLAK	VADYIPQLAK	VADYIPQLAK2	2	0.70205	0.000499469	2.82359	0.000652742	0.000440529	0.000312012	0.000486145	0	1	72490	36772.6	60006.7		106998	0.995815	992025	986693	997356	418042	101271	404967	Glutaminase kidney isoform, mitochondrial	0	0	0.987342	129257	675357	0.378926	1	218345	0.999694	0	-10000000	45710.4;18174.4;5719.17;9472.27;8605.22;7191.2;3136.08;1410.04;1377.04;505.013;51.0013;125.004;	45710.4;18174.4;5719.17;9472.27;8605.22;7191.2;3136.08;1410.04;1354.77;505.013;0;117.987;	0.996982;0.992916;0.982154;0.994928;0.995742;0.993087;0.989167;0.976399;0.913136;0.816774;0.398017;0.704049;	12266	218345	0	0	0	0.999501	1	0.91125	0.911872	0.916438	0.904508
Sample-WM2-Chip_run-701_60 SPD_1-23-2024	P13264	P13264;A0A0G2K1T0;A0A0G2KAN7;A0A8I6AXB6;A6INW6;P13264-2	GLSK_RAT	Gls	73006.2	41296.6	29322.4	73006.2	41296.6	29329.6	29329.6	VADYIPQLAK	VADYIPQLAK	VADYIPQLAK2	2	7.55801	0.000447217	2.82359	0.000598444	0.000499002	0.000312012	0.000557414	0	1	73006.2	41296.6	66517.6		96540	0.99636	972529	967196	97786	418042	991598	403718	Glutaminase kidney isoform, mitochondrial	0	0	0.992734	105957	663009	0.746772	1	170719	0.999722	0	-10000000	47322.4;16899.5;4770.13;8010.22;8784.24;6773.21;2296.07;1403.04;1132.03;561.018;178.005;174.005;	47322.4;16899.5;4770.13;8010.22;8784.24;6773.21;2296.07;1403.04;1132.03;561.018;0;147.198;	0.996301;0.995176;0.970754;0.993718;0.998953;0.976278;0.976934;0.903535;0.944916;0.801491;0.447078;0.700018;	12024	170719	0	0	0	0.999553	1	0.906563	0.911872	0.915717	0.901158
Sample-GL1-Chip_run-694_60 SPD_1-23-2024	P13264	P13264;A0A0G2K1T0;A0A0G2KAN7;A0A8I6AXB6;A6INW6;P13264-2	GLSK_RAT	Gls	66854.9	39296.6	23349.8	66854.9	39296.6	23436.4	23436.4	VADYIPQLAK	VADYIPQLAK	VADYIPQLAK2	2	0.96918	0.000111448	2.82359	0.000702741	0.000431965	0.000312012	0.000481232	0	1	66854.9	39296.6	56060.6		101549	0.997177	995578	990246	100091	418042	101613	402491	Glutaminase kidney isoform, mitochondrial	0	0	0.995972	121102	668304	0.409062	1	263648	0.999932	0	-10000000	42069.2;16652.4;3863.11;7872.2;8133.25;5846.15;2684.08;958.024;966.03;223.006;64.0018;254.007;	42069.2;16652.4;3863.11;7872.2;8133.25;5846.15;2684.08;958.024;966.03;223.006;0;247.137;	0.999042;0.995302;0.964885;0.995548;0.991373;0.97198;0.974156;0.966087;0.955871;0.764021;0.376339;0.913788;	12310	263648	0	0	0	0.999889	1	0.910104	0.911872	0.915627	0.90405
Sample-WM3-Chip_run-702_60 SPD_1-23-2024	P13264	P13264;A0A0G2K1T0;A0A0G2KAN7;A0A8I6AXB6;A6INW6;P13264-2	GLSK_RAT	Gls	66280.9	39373.6	27654.9	66280.9	39373.6	27661.9	27661.9	VADYIPQLAK	VADYIPQLAK	VADYIPQLAK2	2	0.00020654	0.00244031	2.82359	0.000588928	0.000515464	0.000312012	0.000576037	0	1	66280.9	39373.6	65145.2		107172	0.99241	970599	965268	97593	418042	991014	401269	Glutaminase kidney isoform, mitochondrial	0	0	0.995212	109041	65724	0.414404	1	250308	0.998467	0	-10000000	42225.3;15682.4;4388.14;8652.25;8373.25;6586.2;2274.07;1664.04;859.025;522.013;31.0006;75.0025;	42225.3;15682.4;4388.14;8652.25;8373.25;6586.2;2274.07;1664.04;859.025;504.708;31.0006;0;	0.992832;0.99409;0.971788;0.995195;0.987135;0.991478;0.974242;0.977599;0.945792;0.86215;0.526881;0.241539;	12002	250308	0	0	0	0.99756	1	0.907708	0.911872	0.915147	0.902045
Sample-ML2-Chip_run-698_60 SPD_1-23-2024	F1M1B3	F1M1B3;A6HRM1	F1M1B3_RAT	Washc5	2746.11	973574	1076.38	2746.11	973574	1076.38		VAEAHVPNFIFDEFR	VAEAHVPNFIFDEFR	VAEAHVPNFIFDEFR3	3	6.59674	0.000411149	0.119564	1	0.000421763	0.000312012	0.00068918	0	0	2656.32	938278	2127.47		7165.1	0.961264	148816	148282	149349	840625	153931	792071	WASH complex subunit 5	0	0	0.985342	8946.21	397515	0.367029	1	214519	0.999737	0	-10000000	2012.05;247.006;404.01;46.001;50.001;27.0005;230.006;321.008;44.0012;240.006;107.003;115.003;	2012.05;240.26;404.01;0;50.001;0;201.04;251.922;11.6414;189.938;84.5986;115.003;	0.986775;0.884097;0.880109;0.317971;0.610956;0.1491;0.855003;0.714342;0.364926;0.709095;0.734265;0.720381;	18406	214519	0	0	0	0.999589	1	0.837614	0.860257	0.864718	0.840935
Sample-WM1-Chip_run-700_60 SPD_1-23-2024	F1M1B3	F1M1B3;A6HRM1	F1M1B3_RAT	Washc5	1820.15	1005.94	1157.87	1820.15	1005.94	1157.87		VAEAHVPNFIFDEFR	VAEAHVPNFIFDEFR	VAEAHVPNFIFDEFR3	3	6.03013	6.03013	0.119564	1	0.000506329	0.000312012	0.000784929	0	0	1820.15	1005.94	1694.06		6987.12	0.936021	149505	148972	150039	840625	15454	791625	WASH complex subunit 5	0	0	0.988651	7507.21	363556	0.615859	1	303388	0.999962	0	-10000000	1509.04;245.007;83.0015;118.003;55.001;137.003;151.003;222.006;29.0005;92.0021;0;151.004;	1509.04;245.007;66.1117;118.003;35.2067;137.003;109.879;201.62;5.78035;75.4058;0;123.715;	0.969763;0.802289;0.661462;0.723992;0.546187;0.930657;0.709705;0.85827;0.34243;0.772915;0;0.683103;	18494	303388	0	0	0	0.99994	1	0.835341	0.860257	0.86244	0.840721
Sample-ML3-Chip_run-699_60 SPD_1-23-2024	F1M1B3	F1M1B3;A6HRM1	F1M1B3_RAT	Washc5	4724.12	1695.15	1224.99	4724.12	1695.15	1224.99		VAEAHVPNFIFDEFR	VAEAHVPNFIFDEFR	VAEAHVPNFIFDEFR3	3	0.119564	0.119564	0.119564	1	0.000399042	0.000312012	0.000442087	0	0	4724.12	1695.15	3903.21		10116.6	0.96493	149171	148638	149704	840625	154065	789959	WASH complex subunit 5	0	0	0.993582	12244.3	411014	0.725377	1	355744	0.999999	0	-10000000	3108.08;779.019;837.02;123.003;31.0005;56.001;293.007;408.011;173.003;267.006;61.001;547.012;	3108.08;779.019;837.02;75.8688;31.0005;56.001;262.64;368.678;173.003;262.081;61.001;547.012;	0.988284;0.923022;0.917214;0.540956;0.601937;0.594723;0.893566;0.909731;0.810191;0.624515;0.845969;0.923626;	18450	355744	0	0	0	0.999999	1	0.836354	0.860257	0.866561	0.838556
Sample-ML1-Chip_run-697_60 SPD_1-23-2024	F1M1B3	F1M1B3;A6HRM1	F1M1B3_RAT	Washc5	2111.33	899223	1053.23	2111.33	899223	1053.23		VAEAHVPNFIFDEFR	VAEAHVPNFIFDEFR	VAEAHVPNFIFDEFR3	3	8.40336	0.000219834	0.119564	0.0175589	0.000420168	0.000312012	0.000464468	0	0	2111.33	899223	1879.94		5853.68	0.96861	147401	146868	147934	840625	151749	791054	WASH complex subunit 5	0	0	0.987488	6574.15	349085	0.539085	1	253837	0.999862	0	-10000000	1615.04;285.006;233.006;170.005;44.001;94.0022;170.004;235.005;98.0027;175.004;0;280.007;	1615.04;285.006;211.279;108.407;44.001;94.0022;170.004;123.178;17.4641;128.125;0;276.058;	0.977898;0.964156;0.90362;0.578325;0.581547;0.6976;0.862555;0.438888;0.402353;0.727509;0;0.874755;	18230	253837	0	0	0	0.99978	1	0.83875	0.860257	0.865146	0.841296
Sample-GL2-Chip_run-695_60 SPD_1-23-2024	F1M1B3	F1M1B3;A6HRM1	F1M1B3_RAT	Washc5	2723.09	1393.3	1243.81	2723.09	1393.3	1243.81		VAEAHVPNFIFDEFR	VAEAHVPNFIFDEFR	VAEAHVPNFIFDEFR3	3	0.61885	7.95181	0.119564	0.0767057	0.000391389	0.000312012	0.000432339	0	0	2619.06	1378.73	2390.62		6464.44	0.944885	150938	150405	151471	840625	156467	794324	WASH complex subunit 5	0	0	0.932234	7082.17	295961	0.262686	1	248663	0.99995	0	-10000000	2089.05;189.004;341.008;207.005;0;106.003;147.003;387.009;142.003;94.0021;27.0005;232.006;	2089.05;189.004;341.008;36.849;0;83.3354;114.655;330.77;140.101;94.0021;0;232.006;	0.98535;0.816048;0.768401;0.275512;0;0.738663;0.816874;0.840682;0.738602;0.692424;0.29949;0.633845;	18670	248663	0	0	0	0.99992	1	0.836354	0.860257	0.860299	0.84305
Sample-GL3-Chip_run-696_60 SPD_1-23-2024	F1M1B3	F1M1B3;A6HRM1	F1M1B3_RAT	Washc5	2162.09	1073.45	1255.46	2162.09	1073.45	1255.46		VAEAHVPNFIFDEFR	VAEAHVPNFIFDEFR	VAEAHVPNFIFDEFR3	3	5.91112	5.91112	0.119564	1	0.000440529	0.000312012	0.000486145	0	0	2162.09	1073.45	1751.68		6546.42	0.938747	149165	148632	149699	840625	154574	793494	WASH complex subunit 5	0	0	0.913511	8080.19	314881	0.689396	1	229047	0.999964	0	-10000000	1764.05;268.008;180.004;301.008;0;40.001;173.004;403.009;0;137.004;29.0005;95.0021;	1727.05;268.008;167.034;246.135;0;40.001;173.004;403.009;0;129.575;0;84.9498;	0.966922;0.903916;0.703314;0.833963;0;0.63656;0.781111;0.947328;0;0.757324;0.35538;0.641675;	18450	229047	0	0	0	0.999941	1	0.836477	0.860257	0.859886	0.842992
Sample-WM2-Chip_run-701_60 SPD_1-23-2024	F1M1B3	F1M1B3;A6HRM1	F1M1B3_RAT	Washc5	2226.34	1391.01	1029.26	2226.34	1391.01	1029.26		VAEAHVPNFIFDEFR	VAEAHVPNFIFDEFR	VAEAHVPNFIFDEFR3	3	6.66073	6.66073	0.119564	0.0835155	0.000499002	0.000312012	0.000557414	0	0	2226.34	1391.01	2240.54		6459.06	0.933072	147391	146858	147924	840625	153402	789766	WASH complex subunit 5	0	0	0.919486	6418.14	347641	0.532733	1	321923	0.999959	0	-10000000	1558.03;273.006;406.009;154.004;60.0015;62.0015;97.0026;254.006;115.002;157.003;0;84.0021;	1558.03;262.296;406.009;104.538;41.7785;45.9018;71.0816;254.006;115.002;157.003;0;82.7075;	0.973437;0.848573;0.83276;0.590188;0.573893;0.6354;0.560499;0.720786;0.599454;0.812771;0;0.696777;	18230	321923	0	0	0	0.999933	1	0.837273	0.860257	0.86053	0.842894
Sample-GL1-Chip_run-694_60 SPD_1-23-2024	F1M1B3	F1M1B3;A6HRM1	F1M1B3_RAT	Washc5	2549.07	1451.7	1508.03	2549.07	1451.7	1508.03		VAEAHVPNFIFDEFR	VAEAHVPNFIFDEFR	VAEAHVPNFIFDEFR3	3	6.24559	6.24559	0.119564	1	0.000431965	0.000312012	0.000752162	0	0	2549.07	1451.7	2071		6966.11	0.953907	150052	149519	150585	840625	155685	795088	WASH complex subunit 5	0	0	0.970981	8574.17	351014	0.541798	1	310501	0.999962	0	-10000000	2061.05;292.007;196.006;299.007;0;62.0016;111.003;378.008;80.0016;244.007;0;461.009;	2061.05;292.007;196.006;285.489;0;34.3462;67.4086;363.652;29.2948;216.291;0;461.009;	0.990675;0.831142;0.750175;0.857893;0;0.451002;0.505075;0.8654;0.555454;0.882335;0;0.9008;	18560	310501	0	0	0	0.999938	1	0.839688	0.860257	0.85808	0.846585
Sample-WM3-Chip_run-702_60 SPD_1-23-2024	F1M1B3	F1M1B3;A6HRM1	F1M1B3_RAT	Washc5	1571.8	872302	1023.88	1571.8	872302	1023.88		VAEAHVPNFIFDEFR	VAEAHVPNFIFDEFR	VAEAHVPNFIFDEFR3	3	0.000182	0.000973633	0.119564	0.00168919	0.000515464	0.000312012	0.000576037	0	0	1677.74	809239	1338.92		6351.03	0.925543	147556	147023	148089	840625	153009	792247	WASH complex subunit 5	0	0	0.94651	7958.21	314987	0.655132	1	278612	0.999388	0	-10000000	1320.03;270.008;132.003;253.005;0;0;63.0015;309.008;138.004;85.0016;0;159.004;	1320.03;241.576;116.135;253.005;0;0;63.0015;245.687;121.606;82.5864;0;159.004;	0.97868;0.76782;0.649651;0.910354;0;0;0.874183;0.757147;0.677956;0.694226;0;0.88128;	18252	278612	0	0	0	0.999026	1	0.834896	0.860257	0.861177	0.841251
Sample-ML2-Chip_run-698_60 SPD_1-23-2024	Q6AY97	Q6AY97;A0A8I6A3R2;A0A8I6AS44;A0A8I6G845;A6IN46	CCD91_RAT	Ccdc91	6292.17	2389.76	1010.16	6292.17	2389.76	1010.16		VAEAIQAAVQEQQR	VAEAIQAAVQEQQR	VAEAIQAAVQEQQR2	2	0.000533252	0.00925251	8.19538	1	0.000421763	0.000312012	0.000469925	0	0	590418	222485	504467		5615.51	0.856807	723515	718184	728851	155033	675234	195112	Coiled-coil domain-containing protein 91	0	0	0.920463	6572.28	344651	0.633518	1	0.284536	0.994113	0	-10000000	295.011;233.011;380.014;323.015;184.006;199.009;135.005;54.0018;171.006;137.006;105.004;0;	295.011;111.401;380.014;268.896;184.006;102.4;130.028;33.1309;121.414;79.2458;105.004;0;	0.949235;0.599334;0.876859;0.707649;0.864498;0.580754;0.702211;0.581798;0.729953;0.53839;0.864298;0;	8942	0.284536	0	0	0	0.990748	1	111068	105043	106457	109362
Sample-WM1-Chip_run-700_60 SPD_1-23-2024	Q6AY97	Q6AY97;A0A8I6A3R2;A0A8I6AS44;A0A8I6G845;A6IN46	CCD91_RAT	Ccdc91	1669.07	999612	2005.7	1669.07	999612	2005.7		VAEAIQAAVQEQQR	VAEAIQAAVQEQQR	VAEAIQAAVQEQQR2	2	9.61538	0.000110445	8.19538	1	0.000506329	0.000312012	0.000571755	0	0	980.04	544053	916217		5843.18	0.831202	725096	719765	730427	155033	682336	190975	Coiled-coil domain-containing protein 91	0	0	0.856569	6250.21	273028	0.705259	1	101295	0.999931	0	-10000000	465.018;359.016;533.02;348.013;156.006;333.014;123.005;57.0027;137.005;190.008;44.0018;0;	465.018;359.016;343.013;341.227;156.006;299.294;105.319;40.3539;137.005;185.245;0;0;	0.825494;0.856828;0.510873;0.790554;0.789246;0.726032;0.591901;0.541726;0.74778;0.702838;0.464903;0;	8964	101295	0	0	0	0.99989	1	11017	105043	106028	108867
Sample-ML3-Chip_run-699_60 SPD_1-23-2024	Q6AY97	Q6AY97;A0A8I6A3R2;A0A8I6AS44;A0A8I6G845;A6IN46	CCD91_RAT	Ccdc91	2896.4	970637	1320.63	2896.4	970637	1320.63		VAEAIQAAVQEQQR	VAEAIQAAVQEQQR	VAEAIQAAVQEQQR2	2	0.00959015	0.34316	8.19538	1	0.000399042	0.000312012	0.000442087	0	0	1008.62	320753	738559		4758.37	0.817985	723468	718137	728803	155033	677428	193254	Coiled-coil domain-containing protein 91	0	0	0.726909	6498.3	111005	0.778808	1	0	0.818067	0	-10000000	281.014;502.027;928.039;563.023;239.01;400.016;234.011;60.0028;200.009;232.011;174.008;30.0009;	267.58;502.027;573.396;563.023;239.01;400.016;231.462;39.1419;168.438;232.011;111.321;0;	0.729318;0.80769;0.584533;0.952461;0.938875;0.841806;0.840316;0.533843;0.633421;0.883137;0.645386;0.185902;	8942	0	0	0	0	0	1	109417	105043	106603	107828
Sample-ML1-Chip_run-697_60 SPD_1-23-2024	Q6AY97	Q6AY97;A0A8I6A3R2;A0A8I6AS44;A0A8I6G845;A6IN46	CCD91_RAT	Ccdc91	4236.14	1753.46	1189.11	4236.14	1753.46	1189.11		VAEAIQAAVQEQQR	VAEAIQAAVQEQQR	VAEAIQAAVQEQQR2	2	0.000515484	0.00813982	8.19538	1	0.000420168	0.000312012	0.000464468	0	0	598029	259071	541623		5941.48	0.833822	702258	696928	707589	155033	657867	193879	Coiled-coil domain-containing protein 91	0	0	0.927542	6560.24	388427	0.589384	1	0.0869865	0.994899	0	-10000000	170.009;247.012;537.025;630.032;181.008;154.007;134.005;0;0;156.005;64.0027;28.0009;	170.009;247.012;313.39;630.032;181.008;154.007;99.2703;0;0;143.174;42.7433;0;	0.74758;0.822466;0.528973;0.941901;0.93032;0.856507;0.649285;0;0;0.747819;0.572667;0.190342;	8678	0.0869865	0	0	0	0.99186	1	110523	105043	106409	108802
Sample-GL2-Chip_run-695_60 SPD_1-23-2024	Q6AY97	Q6AY97;A0A8I6A3R2;A0A8I6AS44;A0A8I6G845;A6IN46	CCD91_RAT	Ccdc91	1039.71	532.71	1510.06	1039.71	532.71	1510.06		VAEAIQAAVQEQQR	VAEAIQAAVQEQQR	VAEAIQAAVQEQQR2	2	0.61885	0.00145062	8.19538	1	0.000391389	0.000312012	0.000432339	0	0	635863	295698	512719		4314.06	0.892935	734073	728742	739407	155033	692838	190181	Coiled-coil domain-containing protein 91	0	0	0.971534	5350.21	328334	0.778111	1	0.535967	0.999085	0	-10000000	272.013;209.008;480.02;126.004;259.008;41.0018;80.0037;96.0046;210.008;154.006;111.005;0;	204.848;172.006;211.321;62.0019;259.008;0;56.4462;76.4577;164.006;43.8226;96.4715;0;	0.805172;0.890009;0.475344;0.503779;0.964289;0.20637;0.62269;0.656781;0.866568;0.363905;0.740912;0;	9074	0.535967	0	0	0	0.998549	1	110966	105043	106383	109341
Sample-GL3-Chip_run-696_60 SPD_1-23-2024	Q6AY97	Q6AY97;A0A8I6A3R2;A0A8I6AS44;A0A8I6G845;A6IN46	CCD91_RAT	Ccdc91	2182.51	1145.35	1282.72	2182.51	1145.35	1282.72		VAEAIQAAVQEQQR	VAEAIQAAVQEQQR	VAEAIQAAVQEQQR2	2	0.0007665	0.0129961	8.19538	1	0.000440529	0.000312012	0.000873362	0	0	374436	197121	321668		4970.8	0.747378	711015	705684	716349	155033	66405	192703	Coiled-coil domain-containing protein 91	0	0	0.925093	5786.24	255983	0.55195	1	116216	0.992095	0	-10000000	188.009;130.005;504.019;121.005;135.007;233.01;42.0017;99.0046;115.004;71.0037;63.0027;47.0017;	188.009;51.4199;461.261;67.9336;135.007;233.01;42.0017;95.7501;115.004;71.0037;63.0027;47.0017;	0.844529;0.56178;0.807629;0.491662;0.682776;0.677324;0.519318;0.678924;0.718726;0.66971;0.752095;0.544046;	8788	116216	0	0	0	0.987004	1	110156	105043	106295	108562
Sample-WM2-Chip_run-701_60 SPD_1-23-2024	Q6AY97	Q6AY97;A0A8I6A3R2;A0A8I6AS44;A0A8I6G845;A6IN46	CCD91_RAT	Ccdc91	5347.13	3024.51	1754.77	5347.13	3024.51	1754.77		VAEAIQAAVQEQQR	VAEAIQAAVQEQQR	VAEAIQAAVQEQQR2	2	7.55801	0.00141161	8.19538	1	0.000499002	0.000312012	0.000557414	0	0	687836	405598	653307		5322.89	0.808364	709309	703974	714642	155033	666144	194281	Coiled-coil domain-containing protein 91	0	0	0.835652	5604.22	244854	0.618609	1	0.624479	0.999122	0	-10000000	265.011;338.011;854.029;132.006;89.0028;534.021;33.0018;0;255.011;175.007;62.0027;0;	265.011;338.011;456.723;132.006;84.8143;534.021;32.2787;0;255.011;160.034;62.0027;0;	0.801575;0.875573;0.464815;0.771291;0.561729;0.898556;0.452744;0;0.623999;0.766107;0.690245;0;	8766	0.624479	0	0	0	0.998588	1	109729	105043	10598	108489
Sample-WM3-Chip_run-702_60 SPD_1-23-2024	Q6AY97	Q6AY97;A0A8I6A3R2;A0A8I6AS44;A0A8I6G845;A6IN46	CCD91_RAT	Ccdc91	4337.12	2431.76	2031.18	4337.12	2431.76	2031.18		VAEAIQAAVQEQQR	VAEAIQAAVQEQQR	VAEAIQAAVQEQQR2	2	0.000148368	0.000146746	8.19538	1	0.000798722	0.000312012	0.000885347	0	0	900039	496096	820811		5943.52	0.871033	707372	70204	712703	155033	659197	195891	Coiled-coil domain-containing protein 91	0	0	0.955418	6517.21	378226	0.763926	1	0.582231	0.999908	0	-10000000	303.013;372.018;348.017;398.017;225.008;264.009;273.01;0;119.005;339.014;104.005;0;	303.013;372.018;348.017;381.309;225.008;242.453;128.118;0;119.005;309.426;104.005;0;	0.786706;0.959523;0.939999;0.864902;0.838287;0.70467;0.405864;0;0.662103;0.830147;0.834671;0;	8744	0.582231	0	0	0	0.999852	1	10967	105043	106036	108408
Sample-GL2-Chip_run-695_60 SPD_1-23-2024	A0A8I5ZM97;A0A8I5ZN13;F1M6Q2	F1M6Q2;A0A8I5ZM97;A0A8I5ZN13;D4AD05	A0A8I5ZM97_RAT;A0A8I5ZN13_RAT;F1M6Q2_RAT	Crocc	7574.21	3710.87	2514.79	7574.21	3710.87	2514.79	1495.07	VAEAQLGGLR	VAEAQLGGLR	VAEAQLGGLR2	2	0.00123153	0.0500216	0.00211932	0.000534188	0.000391389	0.000312012	0.000432339	0	1	7574.21	3710.87	6434.38		3609.66	0.978863	627254	621921	632588	126087	657064	100378	Ciliary rootlet coiled-coil, rootletin	0	0	0.76194	4249.1	426692	0.616861	0.970882	0.886675	0.969394	0	-10000000	907.023;813.021;678.019;6083.17;616.017;372.01;438.013;2460.06;213.005;338.008;2791.08;483.011;	907.023;813.021;678.019;6083.17;603.407;357.943;264.395;1038.56;194.663;308.609;2113.36;434.34;	0.935752;0.972681;0.912933;0.987038;0.847427;0.860996;0.667102;0.479768;0.693071;0.907332;0.726034;0.891979;	7750	0.886675	0	0	0	0.949978	1	0.862604	0.863878	0.865053	0.862337
Sample-GL1-Chip_run-694_60 SPD_1-23-2024	A0A8I5ZM97;A0A8I5ZN13;F1M6Q2	F1M6Q2;A0A8I5ZM97;A0A8I5ZN13;D4AD05	A0A8I5ZM97_RAT;A0A8I5ZN13_RAT;F1M6Q2_RAT	Crocc	3459.09	2175.4	2899.47	3459.09	2175.4	2899.47	1578.23	VAEAQLGGLR	VAEAQLGGLR	VAEAQLGGLR2	2	0.00233162	0.0702482	0.00211932	0.000709723	0.000431965	0.000312012	0.000481232	0	1	1780.8	1143.21	1630.91		3048.88	0.915737	582876	577545	588207	126087	623562	970509	Ciliary rootlet coiled-coil, rootletin	0	0	0.448491	3329.09	257414	0.534884	0.971534	0.290747	0.958857	0	-10000000	664.015;608.016;455.01;727.016;277.006;308.007;169.004;94.0022;262.007;384.009;711.019;692.017;	664.015;608.016;445.768;727.016;217.613;308.007;137.443;94.0022;200.231;305.895;493.157;691.935;	0.816104;0.964667;0.934177;0.86351;0.798596;0.819083;0.579842;0.765151;0.703238;0.79913;0.713001;0.943651;	7200	0.290747	0	0	0	0.929752	1	0.860833	0.863878	0.863185	0.862514
Sample-WM1-Chip_run-700_60 SPD_1-23-2024	Q4FZT2	Q4FZT2;A6I6M6;A6I6M7	PPME1_RAT	Ppme1	18954.8	10106.9	8688.52	18954.8	10106.9	8688.52	8688.52	VAEAVATFLIR	VAEAVATFLIR	VAEAVATFLIR2	2	0.00107057	0.0322979	2.76478	0.000630915	0.000506329	0.000312012	0.000571755	0	1	467242	239799	403836		1008.66	0.803506	137063	13653	137596	690941	138165	677284	Protein phosphatase methylesterase 1	0	0	0.812803	1167.03	22084	0.620286	0.691672	108875	0.98013	0	-10000000	284.009;165.007;171.005;93.0029;211.007;177.006;595.018;43.0013;130.004;96.0028;285.008;127.004;	232.271;88.1014;84.966;93.0029;150.005;109.823;402.907;34.5761;130.004;24.8476;157.982;93.629;	0.878673;0.543746;0.592563;0.968701;0.806599;0.669428;0.707592;0.507912;0.840009;0.250318;0.589939;0.746713;	16954	108875	0	0	0	0.967702	1	0.973542	0.951009	0.959003	0.963736
Sample-GL2-Chip_run-695_60 SPD_1-23-2024	Q4FZT2	Q4FZT2;A6I6M6;A6I6M7	PPME1_RAT	Ppme1	13261.5	6571.6	7961.87	13261.5	6571.6	7961.87	7961.87	VAEAVATFLIR	VAEAVATFLIR	VAEAVATFLIR2	2	0.00159903	0.0586395	2.76478	0.000534188	0.000391389	0.000312012	0.000432339	0	1	620929	304466	527922		1039	0.881006	137608	137074	138141	690941	138135	680784	Protein phosphatase methylesterase 1	0	0	0.49825	1222.04	105956	0.273965	0.890577	0.536966	0.964309	0	-10000000	337.011;72.0029;102.004;144.005;185.007;171.005;231.008;30.0007;29.0008;44.0014;261.008;171.007;	337.011;72.0029;98.9112;137.324;185.007;43.6211;212.487;0;13.3291;0;212.721;155.328;	0.971095;0.640231;0.680198;0.715001;0.824259;0.332377;0.811131;0.325738;0.402699;0.288749;0.698048;0.694122;	17020	0.536966	0	0	0	0.94136	1	0.983958	0.951009	0.960702	0.970932
Sample-GL3-Chip_run-696_60 SPD_1-23-2024	Q4FZT2	Q4FZT2;A6I6M6;A6I6M7	PPME1_RAT	Ppme1	21110.9	10611.2	8057.8	21110.9	10611.2	8057.8	8057.8	VAEAVATFLIR	VAEAVATFLIR	VAEAVATFLIR2	2	0.00106744	0.0217824	2.76478	0.000652742	0.000440529	0.000312012	0.000486145	0	1	646.02	319946	522098		1098.34	0.924661	136369	135836	136902	690941	137117	680467	Protein phosphatase methylesterase 1	0	0	0.801505	1359.04	176132	0.433824	0.821011	0.0232224	0.986821	0	-10000000	314.01;87.0029;154.004;89.003;178.006;236.007;373.013;77.0021;33.0015;0;203.005;73.0029;	314.01;81.4937;154.004;39.8272;178.006;113.287;324.162;56.786;28.612;0;84.4133;50.6768;	0.944871;0.75099;0.884564;0.477195;0.923699;0.541706;0.708064;0.610703;0.529464;0;0.448348;0.609575;	16866	0.0232224	0	0	0	0.978218	1	0.98625	0.951009	0.96099	0.973544
Sample-WM3-Chip_run-702_60 SPD_1-23-2024	Q4FZT2	Q4FZT2;A6I6M6;A6I6M7	PPME1_RAT	Ppme1	13310.6	7463.04	8286.29	13310.6	7463.04	8286.29	8286.29	VAEAVATFLIR	VAEAVATFLIR	VAEAVATFLIR2	2	0.00050317	0.0126203	2.76478	0.000588928	0.000515464	0.000312012	0.000576037	0	1	772732	389585	644584		1116.98	0.874741	13458	134047	135114	690941	13579	676338	Protein phosphatase methylesterase 1	0	0	0.595476	1339.05	231524	0.769766	0.477344	146997	0.992122	0	-10000000	386.014;132.004;192.006;31.0007;278.008;335.011;568.019;39.0014;0;29.0006;230.008;317.01;	317.764;132.004;176.959;31.0007;278.008;302.164;412.551;39.0014;0;0;210.038;308.307;	0.800619;0.889502;0.860582;0.593957;0.968475;0.824542;0.743885;0.593957;0;0.0886286;0.860449;0.811425;	16646	146997	0	0	0	0.98738	1	0.959773	0.951009	0.958148	0.951212
Sample-ML2-Chip_run-698_60 SPD_1-23-2024	P06302	P06302;A0A8I6G747;A0A8I6GFG4;A0A8L2QDB6;A0A8L2UMZ6;A6JWI4;A6JWI6	PTMA_RAT	Ptma	6701.15	2193.62	1737.28	6701.15	2193.62	1737.28		VAEDDEDDDVETKK	VAEDDEDDDVETKK	VAEDDEDDDVETKK3	3	6.59674	8.86573	0.643807	1	0.000657895	0.000312012	0.00068918	0	0	6701.15	2193.62	4973.85		19525.8	0.944388	209844	204513	215176	-362658	19756	-331006	Prothymosin alpha	0	0	0.977003	26306.6	478645	0.52055	1	0	0.999943	0	-10000000	3398.08;1944.04;1359.04;260.006;434.011;222.004;166.003;313.009;73.0015;82.002;0;30.0005;	3398.08;1944.04;1359.04;260.006;394.885;222.004;157.774;284.8;73.0015;79.7746;0;14.3515;	0.960917;0.926267;0.928981;0.782428;0.906584;0.755536;0.630227;0.81328;0.659192;0.642677;0;0.418565;	2583	0	0	0	0	0.999911	1	0.821146	0.830649	0.835218	0.830217
Sample-WM1-Chip_run-700_60 SPD_1-23-2024	P06302	P06302;A0A8I6G747;A0A8I6GFG4;A0A8L2QDB6;A0A8L2UMZ6;A6JWI4;A6JWI6	PTMA_RAT	Ptma	3555.08	2176.48	1911.17	3555.08	2176.48	1911.17		VAEDDEDDDVETKK	VAEDDEDDDVETKK	VAEDDEDDDVETKK3	3	0.26589	0.26589	0.643807	1	0.000752729	0.000312012	0.000784929	0	0	3555.08	2176.48	3665.31		19034.8	0.933656	213207	207876	218538	-362658	200162	-335956	Prothymosin alpha	0	0	0.980895	18462.4	374087	0.528857	1	0	0.999983	0	-10000000	1702.04;1412.04;441.01;130.003;177.004;192.004;77.002;366.008;50.001;168.004;31.0005;0;	1702.04;1412.04;441.01;130.003;177.004;192.004;77.002;366.008;50.001;168.004;31.0005;0;	0.909308;0.991434;0.842632;0.663955;0.899993;0.807123;0.690965;0.95844;0.667811;0.741558;0.49025;0;	2627	0	0	0	0	0.999973	1	0.820833	0.830649	0.831262	0.831052
Sample-ML3-Chip_run-699_60 SPD_1-23-2024	P06302	P06302;A0A8I6G747;A0A8I6GFG4;A0A8L2QDB6;A0A8L2UMZ6;A6JWI4;A6JWI6	PTMA_RAT	Ptma	8883.19	1928.96	2180.73	8883.19	1928.96	2180.73		VAEDDEDDDVETKK	VAEDDEDDDVETKK	VAEDDEDDDVETKK3	3	0.643807	0.643807	0.643807	1	0.000713521	0.000312012	0.00071736	0	0	8883.19	1928.96	4441.6		16838.9	0.975732	24534	240009	250676	-362658	23294	-328728	Prothymosin alpha	0	0	0.983346	33677.7	547886	0.640743	1	0	0.999996	0	-10000000	4207.09;2716.06;1960.04;200.005;584.014;139.003;181.004;607.015;319.007;267.007;26.0005;89.002;	4207.09;2716.06;1960.04;193.615;557.592;139.003;173.957;607.015;319.007;267.007;26.0005;89.002;	0.970263;0.979073;0.982842;0.824697;0.944899;0.785396;0.86688;0.844455;0.803624;0.793498;0.65866;0.821653;	3023	0	0	0	0	0.999994	1	0.828854	0.830649	0.837874	0.833732
Sample-ML1-Chip_run-697_60 SPD_1-23-2024	P06302	P06302;A0A8I6G747;A0A8I6GFG4;A0A8L2QDB6;A0A8L2UMZ6;A6JWI4;A6JWI6	PTMA_RAT	Ptma	5452.12	2592.73	2520.76	5452.12	2592.73	2520.76		VAEDDEDDDVETKK	VAEDDEDDDVETKK	VAEDDEDDDVETKK3	3	2.54534	2.54534	0.643807	1	0.000420168	0.000312012	0.000763359	0	0	5452.12	2592.73	5420.44		21845.7	0.956158	186805	181473	192136	-362658	181271	-337958	Prothymosin alpha	0	0	0.984924	21973.4	443852	0.637671	1	0	0.999984	0	-10000000	2305.05;2063.04;1084.03;153.003;424.01;133.003;214.006;156.004;113.003;89.002;52.001;38.001;	2305.05;2063.04;1084.03;153.003;424.01;133.003;214.006;156.004;25.9539;89.002;52.001;29.7602;	0.997983;0.939961;0.898046;0.758762;0.877713;0.748927;0.910407;0.747003;0.410792;0.846417;0.632857;0.512805;	2297	0	0	0	0	0.999975	1	0.818542	0.830649	0.835726	0.828498
Sample-GL2-Chip_run-695_60 SPD_1-23-2024	P06302	P06302;A0A8I6G747;A0A8I6GFG4;A0A8L2QDB6;A0A8L2UMZ6;A6JWI4;A6JWI6	PTMA_RAT	Ptma	9827.22	4237.65	3932	9827.22	4237.65	3932		VAEDDEDDDVETKK	VAEDDEDDDVETKK	VAEDDEDDDVETKK3	3	0.61885	0.000395781	0.643807	1	0.000391389	0.000312012	0.000432339	0	0	9827.22	4237.65	7347.78		26523	0.953688	248847	243515	254179	-362658	237787	-330769	Prothymosin alpha	0	0	0.988824	35472.9	573435	0.629057	1	0	0.99975	0	-10000000	4417.1;3423.07;1987.04;447.01;536.012;389.009;267.005;468.012;258.006;147.003;56.001;41.001;	4417.1;3423.07;1987.04;447.01;536.012;389.009;258.338;436.011;231.874;136.599;15.8074;0;	0.931761;0.972159;0.970611;0.815364;0.973681;0.921319;0.88827;0.880066;0.71378;0.71997;0.400801;0.172327;	3067	0	0	0	0	0.999604	1	0.82125	0.830649	0.829873	0.832367
Sample-GL3-Chip_run-696_60 SPD_1-23-2024	P06302	P06302;A0A8I6G747;A0A8I6GFG4;A0A8L2QDB6;A0A8L2UMZ6;A6JWI4;A6JWI6	PTMA_RAT	Ptma	4134.09	3516.96	3943.19	4134.09	3516.96	3943.19		VAEDDEDDDVETKK	VAEDDEDDDVETKK	VAEDDEDDDVETKK3	3	1.52635	1.52635	0.643807	1	0.000664231	0.000312012	0.000692281	0	0	4134.09	3516.96	5739.08		26497.9	0.955646	158246	152916	163577	-362658	155089	-34448	Prothymosin alpha	0	0	0.964539	19087.5	391433	0.657158	1	0	0.999991	0	-10000000	2326.05;1086.03;722.014;103.002;165.003;38.001;164.003;363.008;128.003;110.003;32.0009;0;	2326.05;1086.02;722.014;94.0632;165.003;38.001;164.003;363.008;127.939;110.003;0;0;	0.953033;0.948463;0.974869;0.769318;0.895802;0.518301;0.680046;0.852073;0.728115;0.792883;0.260677;0;	1945	0	0	0	0	0.999985	1	0.812813	0.830649	0.829064	0.827263
Sample-WM2-Chip_run-701_60 SPD_1-23-2024	P06302	P06302;A0A8I6G747;A0A8I6GFG4;A0A8L2QDB6;A0A8L2UMZ6;A6JWI4;A6JWI6	PTMA_RAT	Ptma	3385.07	2581.11	2603.29	3385.07	2581.11	2603.29		VAEDDEDDDVETKK	VAEDDEDDDVETKK	VAEDDEDDDVETKK3	3	7.55801	0.000120969	0.643807	1	0.000702988	0.000312012	0.000733407	0	0	3385.07	2581.11	4157.46		17408.5	0.962287	192087	186756	197422	-362658	183484	-332935	Prothymosin alpha	0	0	0.956623	14174.4	42305	0.55459	1	0	0.999925	0	-10000000	1239.03;1461.03;685.014;105.003;218.005;111.003;66.0014;181.004;0;75.0015;28.0005;0;	1239.03;1461.03;685.014;105.003;218.005;100.077;19.7918;177.704;0;19.5158;19.2535;0;	0.974867;0.957447;0.949856;0.905446;0.909367;0.74527;0.428187;0.764579;0;0.384626;0.506156;0;	2363	0	0	0	0	0.999879	1	0.813854	0.830649	0.830558	0.827607
Sample-GL1-Chip_run-694_60 SPD_1-23-2024	P06302	P06302;A0A8I6G747;A0A8I6GFG4;A0A8L2QDB6;A0A8L2UMZ6;A6JWI4;A6JWI6	PTMA_RAT	Ptma	2709.06	3493.52	3523.55	2709.06	3493.52	3523.55		VAEDDEDDDVETKK	VAEDDEDDDVETKK	VAEDDEDDDVETKK3	3	0.96918	0.000191091	0.643807	1	0.000721241	0.000312012	0.000752162	0	0	2709.06	3493.52	4983.86		21285.8	0.910313	133352	128016	138684	-362658	136371	-351069	Prothymosin alpha	0	0	0.969515	11570.2	312442	0.438602	1	0	0.999883	0	-10000000	1226.03;885.019;598.013;35.001;171.003;50.001;102.002;172.004;92.0026;58.001;93.0024;0;	1226.03;885.019;598.013;16.2834;171.003;41.103;102.002;76.3985;92.0026;19.3341;19.3341;0;	0.932957;0.917977;0.852546;0.449766;0.72296;0.665266;0.80223;0.585911;0.785529;0.492973;0.416826;0;	1637	0	0	0	0	0.999809	1	0.818523	0.830649	0.826519	0.831309
Sample-WM3-Chip_run-702_60 SPD_1-23-2024	P06302	P06302;A0A8I6G747;A0A8I6GFG4;A0A8L2QDB6;A0A8L2UMZ6;A6JWI4;A6JWI6	PTMA_RAT	Ptma	2475.05	1762.71	1822.82	2475.05	1762.71	1822.82		VAEDDEDDDVETKK	VAEDDEDDDVETKK	VAEDDEDDDVETKK3	3	0.000182	0.000862294	0.643807	1	0.0010084	0.000312012	0.00105374	0	0	2475.05	1762.71	2916.48		14164	0.913507	177713	17238	183045	-362658	171987	-338083	Prothymosin alpha	0	0	0.95124	12020.2	307347	0.615314	1	0	0.999458	0	-10000000	1174.02;905.023;396.009;97.002;136.003;72.0019;22.0005;130.003;25.0005;121.002;0;0;	1174.02;905.023;396.009;65.109;136.003;41.6921;0;112.415;25.0005;84.7564;0;0;	0.877373;0.98052;0.867482;0.532378;0.902785;0.441929;0.300116;0.690359;0.609466;0.61681;0;0;	2187	0	0	0	0	0.999138	1	0.816042	0.830649	0.831106	0.828974
Sample-ML1-Chip_run-697_60 SPD_1-23-2024	P06302	P06302;A0A8I6G747;A0A8I6GFG4;A0A8L2QDB6;A0A8L2UMZ6;A6JWI4;A6JWI6	PTMA_RAT	Ptma	5452.12	2592.73	2520.76	5452.12	2592.73	2520.76		VAEDDEDDDVETKKQK	VAEDDEDDDVETKKQK	VAEDDEDDDVETKKQK4	4	0.00331694	0.162949	0.0130424	1	0.000420168	0.000312012	0.000763359	0	0	292005	138862	290309		1404.82	0.890328	140067	134733	145397	-442783	138148	-41602	Prothymosin alpha	0	0	0.971447	1413.03	320513	0.28981	1	0	0.906909	0	-10000000	141.002;68.0017;31.0004;46.0007;83.0017;60.0012;0;0;0;0;0;0;	141.002;68.0017;0;46.0007;83.0017;32.0008;0;0;0;0;0;0;	0.956001;0.684042;0.210061;0.657112;0.947768;0.49453;0;0;0;0;0;0;	1716	0	0	0	0	0	1	0.771364	0.765454	0.749395	0.799682
Sample-ML2-Chip_run-698_60 SPD_1-23-2024	Q794F9	Q794F9;A0A0H2UHQ0;A6HZS0;A6HZS2	4F2_RAT	Slc3a2	86587.3	32938.2	33733.9	86587.3	32938.2	33665.2	33665.2	VAEDEAEAGVK	VAEDEAEAGVK	VAEDEAEAGVK2	2	2.13252	2.13252	0.699979	0.000589275	0.000421763	0.000312012	0.000469925	0	1	4431.13	1450.52	3288.95		17288	0.947124	270465	265134	275797	-256897	266808	-244936	Amino acid transporter heavy chain SLC3A2	0	0	0.968921	23291.7	473017	0.690697	1	0.568053	0.999986	0	-10000000	2111.06;996.036;1324.03;12318.4;454.014;169.005;450.012;268.007;130.004;173.005;347.01;123.003;	2111.06;996.036;1324.03;1122.68;454.014;141.835;407.774;223.427;101.349;61.559;203.63;119.201;	0.977823;0.884425;0.945344;0.235401;0.958333;0.774895;0.801115;0.832536;0.668547;0.421978;0.557198;0.884272;	3334	0.568053	0	0	0	0.999979	1	0.91	0.894195	0.904474	0.900833
Sample-WM1-Chip_run-700_60 SPD_1-23-2024	Q794F9	Q794F9;A0A0H2UHQ0;A6HZS0;A6HZS2	4F2_RAT	Slc3a2	74979.8	48077.1	40983.9	74979.8	48077.1	40985.3	40985.3	VAEDEAEAGVK	VAEDEAEAGVK	VAEDEAEAGVK2	2	6.28654	6.28654	0.699979	0.000630915	0.000506329	0.000312012	0.000571755	0	1	2739.68	1677.27	2824.63		17644.1	0.923945	275598	270265	280929	-256897	272722	-245124	Amino acid transporter heavy chain SLC3A2	0	0	0.972047	17113.5	383118	0.663926	1	0.392924	0.999961	0	-10000000	1230.03;551.016;987.029;4094.11;327.01;262.009;297.009;67.0019;39.0012;260.007;75.0018;181.005;	1230.03;551.016;958.633;704.957;301.803;236.418;255.156;32.2582;21.109;168.931;0;119.314;	0.95932;0.819418;0.938635;0.370138;0.911051;0.859028;0.743667;0.472113;0.449134;0.684087;0.152645;0.635914;	3400	0.392924	0	0	0	0.999937	1	0.906458	0.894195	0.900549	0.900463
Sample-ML3-Chip_run-699_60 SPD_1-23-2024	Q794F9	Q794F9;A0A0H2UHQ0;A6HZS0;A6HZS2	4F2_RAT	Slc3a2	89704.7	33480.1	34500.5	89704.7	33480.1	34679.3	34679.3	VAEDEAEAGVK	VAEDEAEAGVK	VAEDEAEAGVK2	2	0.31915	0.31915	0.699979	0.000538793	0.000399042	0.000312012	0.000442087	0	1	10486.3	2277.08	5243.15		19158	0.980322	302393	297061	307729	-256897	296505	-245131	Amino acid transporter heavy chain SLC3A2	0	0	0.989794	38316.1	589756	0.562948	1	0.626313	0.999979	0	-10000000	4684.13;2494.08;3340.1;18959.5;1067.03;678.019;719.02;196.005;142.004;390.011;167.005;419.013;	4684.13;2494.08;3308.1;1969.33;846.637;678.019;620.94;89.1566;142.004;311.517;61.5717;269.341;	0.993157;0.965182;0.973565;0.284968;0.863761;0.949853;0.888403;0.503885;0.72444;0.756183;0.486419;0.704986;	3730	0.626313	0	0	0	0.999968	1	0.917614	0.894195	0.905818	0.905797
Sample-ML1-Chip_run-697_60 SPD_1-23-2024	Q794F9	Q794F9;A0A0H2UHQ0;A6HZS0;A6HZS2	4F2_RAT	Slc3a2	79920.7	32131.7	31316.6	79920.7	32131.7	31333.9	31333.9	VAEDEAEAGVK	VAEDEAEAGVK	VAEDEAEAGVK2	2	8.40336	9.91686	0.699979	0.00063857	0.000420168	0.000312012	0.000464468	0	1	2956.08	1405.75	2938.91		14028.4	0.946454	242078	236746	247409	-256897	23983	-248074	Amino acid transporter heavy chain SLC3A2	0	0	0.981192	14110.4	389282	0.450641	1	101105	0.999938	0	-10000000	1418.04;673.022;865.021;5532.2;705.019;147.004;197.007;61.0019;80.0019;321.009;96.003;147.005;	1418.04;673.022;865.021;713.028;526.291;131.871;116.588;5.47514;48.736;225.242;42.3601;113.3;	0.967519;0.930337;0.924462;0.31105;0.771063;0.85028;0.651562;0.34505;0.577853;0.755616;0.501753;0.796589;	2982	101105	0	0	0	0.999901	1	0.909205	0.894195	0.904117	0.900193
Sample-GL2-Chip_run-695_60 SPD_1-23-2024	Q794F9	Q794F9;A0A0H2UHQ0;A6HZS0;A6HZS2	4F2_RAT	Slc3a2	99305.1	50100.7	41844.4	99305.1	50100.7	41737.2	41737.2	VAEDEAEAGVK	VAEDEAEAGVK	VAEDEAEAGVK2	2	0.774369	0.774369	0.699979	0.000534188	0.000391389	0.000312012	0.000432339	0	1	6126.19	2641.71	4580.53		19879.6	0.967053	307674	302342	313005	-256897	302089	-245726	Amino acid transporter heavy chain SLC3A2	0	0	0.998232	26587.8	50869	0.47052	1	0.590118	0.999995	0	-10000000	3241.1;1074.04;1811.05;5584.2;846.026;335.009;724.019;87.0025;37.0011;272.008;185.005;153.005;	3241.1;1074.04;1811.05;1060.09;737.376;316.85;506.032;87.0025;0;240.659;154.68;87.7922;	0.982705;0.944339;0.952511;0.157449;0.891435;0.960324;0.746002;0.597654;0.0721279;0.885353;0.711698;0.6304;	3796	0.590118	0	0	0	0.999992	1	0.906136	0.894195	0.900719	0.899831
Sample-GL3-Chip_run-696_60 SPD_1-23-2024	Q794F9	Q794F9;A0A0H2UHQ0;A6HZS0;A6HZS2	4F2_RAT	Slc3a2	88277.1	44436.9	36470.2	88277.1	44436.9	36470.9	36470.9	VAEDEAEAGVK	VAEDEAEAGVK	VAEDEAEAGVK2	2	0.699979	0.699979	0.699979	0.000652742	0.000440529	0.000312012	0.000486145	0	1	1441.04	1225.93	2000.5		14744.8	0.932333	218849	213515	22418	-256897	215736	-246943	Amino acid transporter heavy chain SLC3A2	0	0	0.954051	10621.3	351296	0.431199	1	0.141474	0.999996	0	-10000000	650.018;316.007;475.014;2433.06;303.009;171.006;174.005;119.004;94.0026;220.006;190.005;213.007;	650.018;316.007;475.014;628.56;266.008;128.706;87.8756;104.821;94.0026;158.928;132.693;184.177;	0.939851;0.949114;0.910881;0.359414;0.912484;0.745603;0.540705;0.688891;0.89977;0.646228;0.727742;0.740607;	2696	0.141474	0	0	0	0.999993	1	0.902273	0.894195	0.900595	0.896456
Sample-WM2-Chip_run-701_60 SPD_1-23-2024	Q794F9	Q794F9;A0A0H2UHQ0;A6HZS0;A6HZS2	4F2_RAT	Slc3a2	77506	46677.9	43640.8	77506	46677.9	43641.3	43641.3	VAEDEAEAGVK	VAEDEAEAGVK	VAEDEAEAGVK2	2	7.55801	0.000264931	0.699979	0.000598444	0.000499002	0.000312012	0.000557414	0	1	3058.09	2331.78	3755.86		17740.4	0.958089	249138	243806	25447	-256897	24672	-245222	Amino acid transporter heavy chain SLC3A2	0	0	0.984305	14444.5	43333	0.71849	1	0.797614	0.999835	0	-10000000	1204.03;836.022;1047.03;4588.14;373.011;577.014;226.007;90.0019;31.0006;195.005;135.004;159.004;	1175.03;836.022;1047.03;474.495;289.698;253.368;116.184;82.6266;31.0006;163.004;120.072;21.9469;	0.971454;0.961528;0.940345;0.203036;0.788019;0.433703;0.603617;0.714003;0.714206;0.80593;0.901627;0.235;	3070	0.797614	0	0	0	0.999735	1	0.906705	0.894195	0.899865	0.901272
Sample-GL1-Chip_run-694_60 SPD_1-23-2024	Q794F9	Q794F9;A0A0H2UHQ0;A6HZS0;A6HZS2	4F2_RAT	Slc3a2	80374.8	46044.7	38461.2	80374.8	46044.7	38462	38462	VAEDEAEAGVK	VAEDEAEAGVK	VAEDEAEAGVK2	2	0.0010391	0.0200895	0.699979	0.000702741	0.000431965	0.000312012	0.000481232	0	1	742023	956887	1365.1		12786.2	0.778463	190406	18507	195737	-256897	188419	-256756	Amino acid transporter heavy chain SLC3A2	0	0	0.912958	6950.16	187285	0.513473	0.971664	0	0.987878	0	-10000000	228.005;148.004;366.013;697.021;143.004;24.0006;184.004;0;0;195.006;113.003;108.003;	228.005;148.004;366.013;390.633;108.002;13.9348;124.003;0;0;0;113.003;65.9963;	0.869224;0.764553;0.727548;0.672685;0.676785;0.416067;0.602921;0;0;0.333383;0.796387;0.71606;	2344	0	0	0	0	0.97991	1	0.90125	0.894195	0.89801	0.896822
Sample-WM3-Chip_run-702_60 SPD_1-23-2024	Q794F9	Q794F9;A0A0H2UHQ0;A6HZS0;A6HZS2	4F2_RAT	Slc3a2	86419.1	46430.4	47598.5	86419.1	46430.4	47555	47555	VAEDEAEAGVK	VAEDEAEAGVK	VAEDEAEAGVK2	2	0.000148368	0.000329245	0.699979	0.000588928	0.000515464	0.000312012	0.000576037	0	1	2867.09	2041.91	3378.43		16718.9	0.957672	234768	229432	240102	-256897	230438	-242187	Amino acid transporter heavy chain SLC3A2	0	0	0.976153	14188.4	375033	0.493228	1	0	0.999793	0	-10000000	1396.05;707.019;764.023;6096.15;362.01;595.016;237.008;71.0019;0;160.004;167.005;85.0025;	1396.04;707.019;764.023;1203.27;321.892;437.937;199.086;61.9586;0;87.1841;20.9483;35.7163;	0.984403;0.928647;0.935689;0.327611;0.754863;0.727763;0.773342;0.647472;0;0.547124;0.345784;0.455075;	2894	0	0	0	0	0.999671	1	0.910227	0.894195	0.89906	0.904721
Sample-ML1-Chip_run-697_60 SPD_1-23-2024	Q794F9	Q794F9;A0A0H2UHQ0;A6HZS0;A6HZS2	4F2_RAT	Slc3a2	79920.7	32131.7	31316.6	79920.7	32131.7	31333.9	31333.9	VAEDEAEAGVKFTGLSKEELLK	VAEDEAEAGVKFTGLSKEELLK	VAEDEAEAGVKFTGLSKEELLK3	3	0.00144867	0.0571062	0.00427552	0.00063857	0.000420168	0.000312012	0.000464468	0	1	527828	203.73	425925		1439.64	0.901524	106147	105614	10668	460623	105353	464854	Amino acid transporter heavy chain SLC3A2	0	0	0	1784.08	173052	0.506795	1	0	0.965276	0	-10000000	203.008;146.007;140.007;204.008;78.0039;0;97.0036;95.0045;0;0;27.0009;94.0037;	203.008;146.007;120.687;178.814;20.1979;0;32.6479;93.4342;0;0;27.0009;23.0472;	0.926548;0.946196;0.811473;0.83664;0.316729;0;0.461989;0.769045;0;0;0.694894;0.428557;	13125	0	0	0	0	0.942894	1	111375	108906	110359	109673
Sample-ML2-Chip_run-698_60 SPD_1-23-2024	P0C1X8	P0C1X8;A0A8I6A6D5;A0A8I6GFC9;A6IAZ6;F1LRI7	AAK1_RAT	Aak1	64219.7	23570.2	20410.5	64219.7	23570.2	20227.3		VAEDEFDPIPVLITK	VAEDEFDPIPVLITK	VAEDEFDPIPVLITK2	2	0.446987	0.446987	0.104455	0.000589275	0.000421763	0.000312012	0.000469925	0	0	25796.1	8706.74	19741.8		22737.2	0.985783	168205	167672	168738	921635	165723	931883	AP2-associated protein kinase 1	0	0	0.9973	29710.1	565526	0.525476	1	319369	0.999997	0	-10000000	11190.5;9416.35;5189.23;1925.08;912.033;1446.05;3504.14;484.02;738.032;181.009;203.01;5208.23;	11190.5;9416.35;5189.23;1925.08;912.033;1446.05;3504.14;484.02;738.032;180.849;203.01;5208.23;	0.989963;0.997218;0.956019;0.938996;0.964459;0.862455;0.966469;0.847281;0.915489;0.817064;0.882948;0.970661;	20807	319369	0	0	0	0.999996	1	110687	111399	112652	10898
Sample-WM1-Chip_run-700_60 SPD_1-23-2024	P0C1X8	P0C1X8;A0A8I6A6D5;A0A8I6GFC9;A6IAZ6;F1LRI7	AAK1_RAT	Aak1	37124.6	21967	22066.8	37124.6	21967	21992.1		VAEDEFDPIPVLITK	VAEDEFDPIPVLITK	VAEDEFDPIPVLITK2	2	0.104455	0.104455	0.104455	0.000630915	0.000506329	0.000312012	0.000571755	0	0	17959.7	10215.1	17202.9		27283.9	0.981669	168542	168009	169075	921635	166515	930408	AP2-associated protein kinase 1	0	0	0.129559	28484.2	458951	0.759736	1	226141	0.999999	0	-10000000	8172.3;7024.31;2763.11;1197.06;874.033;971.039;2219.09;601.023;255.011;95.0037;206.01;3846.17;	8172.3;7024.31;2763.11;1197.06;874.033;971.039;2219.09;601.023;255.011;0;206.01;3846.17;	0.986783;0.993526;0.936402;0.944681;0.92155;0.909235;0.964098;0.877081;0.947165;0.48926;0.849258;0.977085;	20851	226141	0	0	0	0.999999	1	110604	111399	112302	109308
Sample-ML3-Chip_run-699_60 SPD_1-23-2024	P0C1X8	P0C1X8;A0A8I6A6D5;A0A8I6GFC9;A6IAZ6;F1LRI7	AAK1_RAT	Aak1	70507.6	24267.4	21223.8	70507.6	24267.4	20964		VAEDEFDPIPVLITK	VAEDEFDPIPVLITK	VAEDEFDPIPVLITK2	2	0.174747	0.174747	0.104455	0.000538793	0.000399042	0.000312012	0.000442087	0	0	36133.4	14279	32878.4		37404.5	0.995092	168563	16803	169097	921635	166039	932692	AP2-associated protein kinase 1	0	0	0.949971	41107.5	63697	0.752919	1	341854	0.999999	0	-10000000	16131.6;13142.5;6859.3;3328.13;1765.06;2513.1;4735.18;1184.06;1048.04;412.017;412.018;8301.39;	16131.6;13142.5;6859.3;3328.13;1765.06;2513.1;4735.18;1184.06;1048.04;412.017;412.018;8301.39;	0.997379;0.992555;0.994575;0.964319;0.958694;0.969307;0.98789;0.949409;0.925781;0.902389;0.83267;0.98279;	20851	341854	0	0	0	0.999998	1	11075	111399	112652	109032
Sample-ML1-Chip_run-697_60 SPD_1-23-2024	P0C1X8	P0C1X8;A0A8I6A6D5;A0A8I6GFC9;A6IAZ6;F1LRI7	AAK1_RAT	Aak1	76470.4	29199	19054.3	76470.4	29199	18985.8		VAEDEFDPIPVLITK	VAEDEFDPIPVLITK	VAEDEFDPIPVLITK2	2	1.15438	1.15438	0.104455	0.00063857	0.000420168	0.000312012	0.000464468	0	0	29640.3	11403.8	23841.2		29969.7	0.988862	165193	16466	165726	921635	162787	932243	AP2-associated protein kinase 1	0	0	0.989992	37259.4	579174	0.786551	1	329799	0.999993	0	-10000000	13316.5;10253.5;6070.3;2592.1;1059.04;1639.06;4047.16;1330.07;703.027;218.009;287.01;6758.31;	13316.5;10253.5;6070.3;2592.1;1059.04;1639.06;4047.16;1330.07;703.027;218.009;287.01;6758.31;	0.996167;0.988124;0.974085;0.956492;0.970622;0.926535;0.97396;0.971381;0.860827;0.785332;0.91309;0.98915;	20433	329799	0	0	0	0.999988	1	110865	111399	112684	109135
Sample-GL2-Chip_run-695_60 SPD_1-23-2024	P0C1X8	P0C1X8;A0A8I6A6D5;A0A8I6GFC9;A6IAZ6;F1LRI7	AAK1_RAT	Aak1	59726.4	28209.1	20548.6	59726.4	28209.1	20573.5		VAEDEFDPIPVLITK	VAEDEFDPIPVLITK	VAEDEFDPIPVLITK2	2	2.94642	2.94642	0.104455	0.000534188	0.000391389	0.000312012	0.000432339	0	0	28138.2	15223	26395.6		26481.9	0.993653	169619	169085	170152	921635	167287	930896	AP2-associated protein kinase 1	0	0	0.781803	28230.2	627536	0.622064	1	34388	0.999981	0	-10000000	13465.6;9115.37;5557.25;2497.11;1144.04;1779.07;2787.12;791.041;727.032;164.007;161.008;6700.23;	13465.6;9115.37;5557.25;2497.11;1144.04;1779.07;2787.12;791.041;727.032;164.007;145.648;6700.23;	0.994111;0.992515;0.994414;0.985502;0.953387;0.97228;0.959494;0.832564;0.93711;0.830624;0.800866;0.977187;	20983	34388	0	0	0	0.999971	1	110958	111399	112599	109333
Sample-GL3-Chip_run-696_60 SPD_1-23-2024	P0C1X8	P0C1X8;A0A8I6A6D5;A0A8I6GFC9;A6IAZ6;F1LRI7	AAK1_RAT	Aak1	50640	26206	18508.7	50640	26206	18573.6		VAEDEFDPIPVLITK	VAEDEFDPIPVLITK	VAEDEFDPIPVLITK2	2	1.30274	1.30274	0.104455	0.000652742	0.000440529	0.000312012	0.000486145	0	0	29653.2	16098.1	26269.3		25607.5	0.991939	168557	168024	169091	921635	166122	933028	AP2-associated protein kinase 1	0	0	0.890366	28906.2	604193	0.541631	1	320781	0.999992	0	-10000000	13274.5;10948.5;5430.25;2533.11;1351.05;1982.09;3562.13;1085.05;696.033;146.006;105.006;7065.26;	13274.5;10948.5;5430.25;2533.11;1351.05;1982.09;3562.13;1085.05;696.033;137.303;105.006;7065.26;	0.993866;0.994387;0.982292;0.974683;0.899059;0.916821;0.966504;0.888419;0.881965;0.727204;0.85211;0.985026;	20851	320781	0	0	0	0.999987	1	110771	111399	112439	109243
Sample-WM2-Chip_run-701_60 SPD_1-23-2024	P0C1X8	P0C1X8;A0A8I6A6D5;A0A8I6GFC9;A6IAZ6;F1LRI7	AAK1_RAT	Aak1	31959.4	19479.5	19990.3	31959.4	19479.5	20147.1		VAEDEFDPIPVLITK	VAEDEFDPIPVLITK	VAEDEFDPIPVLITK2	2	1.05266	1.05266	0.104455	0.000598444	0.000499002	0.000312012	0.000557414	0	0	21193.9	11984.6	19303.9		25821	0.984506	166251	165718	166785	921635	16413	932715	AP2-associated protein kinase 1	0	0	0.647381	28349.1	557311	0.798669	1	331993	0.999993	0	-10000000	9915.45;7213.27;4065.17;1519.07;1283.05;1255.05;2635.12;916.039;337.015;211.008;157.006;4846.22;	9915.45;7213.26;4065.17;1519.07;1249.77;1255.05;2635.12;906.631;328.375;189.697;143.396;4846.22;	0.991194;0.985779;0.965936;0.951194;0.90294;0.980288;0.932898;0.851883;0.908283;0.860534;0.740055;0.99064;	20565	331993	0	0	0	0.999989	1	110386	111399	112164	109194
Sample-GL1-Chip_run-694_60 SPD_1-23-2024	P0C1X8	P0C1X8;A0A8I6A6D5;A0A8I6GFC9;A6IAZ6;F1LRI7	AAK1_RAT	Aak1	41325.8	25067.4	18352.8	41325.8	25067.4	18619.8		VAEDEFDPIPVLITK	VAEDEFDPIPVLITK	VAEDEFDPIPVLITK2	2	0.19029	0.19029	0.104455	0.000702741	0.000431965	0.000312012	0.000481232	0	0	29802.3	15881.9	22657.2		22679.2	0.986587	16891	168377	169443	921635	166827	934238	AP2-associated protein kinase 1	0	0	0.956062	29831.2	625274	0.641867	1	30607	0.999988	0	-10000000	12985.5;10687.5;6129.25;2663.1;1666.07;1457.06;3942.18;1066.05;586.026;90.0037;226.011;7587.3;	12985.5;10687.5;6129.25;2663.1;1666.07;1457.06;3942.18;1066.05;586.026;90.0037;226.011;7587.3;	0.995942;0.988046;0.964224;0.922052;0.976268;0.965451;0.965905;0.929279;0.92361;0.846473;0.793028;0.981429;	20895	30607	0	0	0	0.999981	1	11076	111399	112602	109176
Sample-WM3-Chip_run-702_60 SPD_1-23-2024	P0C1X8	P0C1X8;A0A8I6A6D5;A0A8I6GFC9;A6IAZ6;F1LRI7	AAK1_RAT	Aak1	21095.8	13063.8	18955.7	21095.8	13063.8	19001.5		VAEDEFDPIPVLITK	VAEDEFDPIPVLITK	VAEDEFDPIPVLITK2	2	6.61222	6.61222	0.104455	0.000588928	0.000515464	0.000312012	0.000576037	0	0	22673.9	10272	16995.4		29462.5	0.987712	166946	166413	16748	921635	164922	93536	AP2-associated protein kinase 1	0	0	0.255068	39306.5	532151	0.408669	1	346919	0.999958	0	-10000000	9477.38;8441.34;4755.21;2085.09;1136.05;1606.08;2482.11;853.036;571.024;152.006;126.005;5559.27;	9477.38;8441.34;4755.21;2085.09;1136.05;1606.08;2482.11;853.036;571.024;152.006;126.005;5559.27;	0.992136;0.990634;0.973709;0.970248;0.898591;0.943403;0.927806;0.976039;0.95194;0.848306;0.674903;0.984559;	20653	346919	0	0	0	0.999934	1	11025	111399	112206	109014
Sample-ML3-Chip_run-699_60 SPD_1-23-2024	P31662	P31662;A6HUU3;A6HUU4;A6HUU5	S6A17_RAT	Slc6a17	20475.7	6516.67	4513.01	20475.7	6516.67	4513.01	4513.01	VAEEELDAEDRPAWNSK	VAEEELDAEDRPAWNSK	VAEEELDAEDRPAWNSK3	3	0.00114014	0.0356305	0.000731945	0.000538793	0.000399042	0.000312012	0.000442087	0	1	574441	194314	447423		1250.14	0.905073	699472	694139	704805	14441	664169	17376	Sodium-dependent neutral amino acid transporter SLC6A17	0	0	0.90828	1605.04	178187	0.629818	1	0	0.97743	0	-10000000	201.007;542.016;241.007;79.0026;151.004;179.005;197.005;36.0013;0;37.0013;145.004;79.002;	201.007;441.302;241.007;69.3324;132.427;179.005;165.378;0;0;32.4722;112.117;79.002;	0.941994;0.742141;0.930118;0.534422;0.803453;0.843509;0.684717;0.176147;0;0.534422;0.66696;0.696225;	8644	0	0	0	0	0.964369	1	0.927083	0.902528	0.912789	0.915199
Sample-ML2-Chip_run-698_60 SPD_1-23-2024	P62193	P62193;A0A8I6APJ8;A0A8L2UHV1;A6JEG8	PRS4_RAT	Psmc1	44476.1	15268.4	14836.7	44476.1	15268.4	14836.7	14836.7	VAEEHAPSIVFIDEIDAIGTK	VAEEHAPSIVFIDEIDAIGTK	VAEEHAPSIVFIDEIDAIGTK3	3	0.242118	0.242118	0.016555	0.000589275	0.000421763	0.000312012	0.000469925	0	1	14387.5	4972.57	11274.9		23726.1	0.982429	16298	162447	163513	934584	167491	900565	26S proteasome regulatory subunit 4	0	0	0.982728	30275.9	597049	0.526888	1	169394	0.999998	0	-10000000	7556.21;3385.11;3446.13;829.027;1584.05;2393.08;734.026;2506.08;435.014;1657.06;952.028;385.013;	7556.21;3385.11;3446.13;825.795;1584.05;2393.08;734.026;2506.08;435.014;1657.06;952.028;385.013;	0.98511;0.988412;0.970673;0.895013;0.947866;0.94501;0.902497;0.981317;0.897859;0.940813;0.905183;0.939095;	20159	169394	0	0	0	0.999998	1	0.966042	0.955826	0.967945	0.953805
Sample-WM1-Chip_run-700_60 SPD_1-23-2024	P62193	P62193;A0A8I6APJ8;A0A8L2UHV1;A6JEG8	PRS4_RAT	Psmc1	32258	19163.4	14025.8	32258	19163.4	14025.8	14025.8	VAEEHAPSIVFIDEIDAIGTK	VAEEHAPSIVFIDEIDAIGTK	VAEEHAPSIVFIDEIDAIGTK3	3	1.08254	1.08254	0.016555	0.000630915	0.000506329	0.000312012	0.000571755	0	1	8070.25	4630.15	7797.44		24168.2	0.958922	163138	162605	163672	934584	168311	899189	26S proteasome regulatory subunit 4	0	0	0.989926	25013.8	550861	0.594748	1	17155	0.999993	0	-10000000	3880.12;1990.06;2200.07;328.011;986.038;1785.05;260.007;1359.05;329.01;1259.04;557.018;166.006;	3880.12;1990.06;2200.07;328.011;986.038;1785.05;260.007;1359.05;329.01;1259.04;557.018;151.547;	0.967462;0.923836;0.975598;0.893901;0.948562;0.970547;0.870566;0.931677;0.903855;0.938985;0.896016;0.80959;	20181	17155	0	0	0	0.999989	1	0.96375	0.955826	0.963992	0.955103
Sample-ML3-Chip_run-699_60 SPD_1-23-2024	P62193	P62193;A0A8I6APJ8;A0A8L2UHV1;A6JEG8	PRS4_RAT	Psmc1	47334.2	16729.2	14812.9	47334.2	16729.2	14812.9	14812.9	VAEEHAPSIVFIDEIDAIGTK	VAEEHAPSIVFIDEIDAIGTK	VAEEHAPSIVFIDEIDAIGTK3	3	0.016555	0.016555	0.016555	0.000538793	0.000399042	0.000312012	0.000442087	0	1	13119.4	5153.27	11865.8		23159.2	0.984336	163159	162626	163692	934584	167859	901782	26S proteasome regulatory subunit 4	0	0	0.993125	25605.8	608871	0.785419	1	153661	0.999999	0	-10000000	6999.2;3141.1;2979.1;617.019;959.033;1623.04;348.014;2533.07;367.013;1453.04;482.012;142.005;	6999.2;3141.1;2979.1;617.019;959.033;1623.04;322.24;2533.07;367.013;1412.3;482.012;142.005;	0.993571;0.963069;0.985061;0.919198;0.957589;0.974758;0.704705;0.986288;0.809493;0.929191;0.819449;0.679752;	20181	153661	0	0	0	0.999998	1	0.966146	0.955826	0.96855	0.952242
Sample-ML1-Chip_run-697_60 SPD_1-23-2024	P62193	P62193;A0A8I6APJ8;A0A8L2UHV1;A6JEG8	PRS4_RAT	Psmc1	33373	13017.9	15314.1	33373	13017.9	15314.1	15314.1	VAEEHAPSIVFIDEIDAIGTK	VAEEHAPSIVFIDEIDAIGTK	VAEEHAPSIVFIDEIDAIGTK3	3	2.77243	2.77243	0.016555	0.00063857	0.000420168	0.000312012	0.000464468	0	1	10631.3	4150.96	8678.12		17636.3	0.98484	159968	159434	160501	934584	164531	898785	26S proteasome regulatory subunit 4	0	0	0.98579	21605.8	602076	0.637279	1	164631	0.999983	0	-10000000	5580.19;2425.08;2626.07;465.016;1224.04;1638.05;300.011;2035.06;468.015;1578.05;500.014;131.004;	5580.19;2425.08;2626.07;461.576;1224.04;1638.05;300.011;2035.06;468.015;1578.05;500.014;131.004;	0.98975;0.989936;0.969701;0.930525;0.989949;0.985811;0.915982;0.974204;0.908888;0.970419;0.830363;0.718109;	19785	164631	0	0	0	0.999972	1	0.966458	0.955826	0.96691	0.953431
Sample-GL2-Chip_run-695_60 SPD_1-23-2024	P62193	P62193;A0A8I6APJ8;A0A8L2UHV1;A6JEG8	PRS4_RAT	Psmc1	34928	16052.2	15929.6	34928	16052.2	15929.6	15929.6	VAEEHAPSIVFIDEIDAIGTK	VAEEHAPSIVFIDEIDAIGTK	VAEEHAPSIVFIDEIDAIGTK3	3	1.33154	1.33154	0.016555	0.000534188	0.000391389	0.000312012	0.000432339	0	1	8199.27	4342.29	7529.22		26223.1	0.982914	165104	16457	165637	934584	168901	899101	26S proteasome regulatory subunit 4	0	0	0.980717	28556.8	640325	0.56545	1	156381	0.999992	0	-10000000	4045.13;2019.07;2135.07;443.016;778.028;1407.04;154.005;1238.04;172.005;1228.04;366.01;157.006;	4045.13;2019.07;2135.07;439.843;778.028;1407.04;153.557;1238.04;172.005;1228.04;366.01;109.722;	0.987136;0.98771;0.970379;0.944829;0.97724;0.988971;0.685199;0.952292;0.709364;0.910759;0.962441;0.64256;	20423	156381	0	0	0	0.999987	1	0.963542	0.955826	0.964996	0.952855
Sample-GL3-Chip_run-696_60 SPD_1-23-2024	P62193	P62193;A0A8I6APJ8;A0A8L2UHV1;A6JEG8	PRS4_RAT	Psmc1	25903.6	14087.8	17157.2	25903.6	14087.8	17157.2	17157.2	VAEEHAPSIVFIDEIDAIGTK	VAEEHAPSIVFIDEIDAIGTK	VAEEHAPSIVFIDEIDAIGTK3	3	2.31384	2.31384	0.016555	0.000652742	0.000440529	0.000312012	0.000486145	0	1	12449.4	6887.07	11238.5		26058.4	0.979058	163866	163332	164399	934584	167828	902812	26S proteasome regulatory subunit 4	0	0	0.995531	28865.9	612681	0.663691	1	183111	0.999986	199348	0.454197	6101.19;3107.09;3241.09;587.021;1638.06;1852.05;468.014;1847.06;318.01;1764.05;444.013;304.011;	6101.19;3107.09;3241.09;587.021;1638.06;1852.05;418.07;1847.06;318.01;1764.05;444.013;304.011;	0.982947;0.976669;0.974027;0.936625;0.936652;0.986907;0.852047;0.979259;0.94356;0.975958;0.941322;0.91491;	20269	183111	0	0	0	0.999977	1	0.963646	0.955826	0.965735	0.952961
Sample-WM2-Chip_run-701_60 SPD_1-23-2024	P62193	P62193;A0A8I6APJ8;A0A8L2UHV1;A6JEG8	PRS4_RAT	Psmc1	26469.8	16200.1	13716	26469.8	16200.1	13716	13716	VAEEHAPSIVFIDEIDAIGTK	VAEEHAPSIVFIDEIDAIGTK	VAEEHAPSIVFIDEIDAIGTK3	3	1.02396	1.02396	0.016555	0.000598444	0.000499002	0.000312012	0.000557414	0	1	7531.25	4258.73	6859.64		17949.3	0.96918	161382	160849	161915	934584	165744	900422	26S proteasome regulatory subunit 4	0	0	0.99656	19706.6	597515	0.729518	1	165142	0.999994	0	-10000000	4025.14;1753.06;1753.06;318.011;1051.04;1149.03;438.015;1544.05;224.008;945.024;271.01;32.0014;	4025.14;1753.06;1753.06;318.011;1051.04;1149.03;438.015;1544.05;224.008;945.024;240.019;22.2749;	0.992035;0.949735;0.936146;0.949542;0.942524;0.965851;0.865461;0.985751;0.911229;0.901899;0.808961;0.466162;	19961	165142	0	0	0	0.99999	1	0.962604	0.955826	0.962922	0.954385
Sample-GL1-Chip_run-694_60 SPD_1-23-2024	P62193	P62193;A0A8I6APJ8;A0A8L2UHV1;A6JEG8	PRS4_RAT	Psmc1	23359.6	14505	15026.2	23359.6	14505	15026.2	15026.2	VAEEHAPSIVFIDEIDAIGTK	VAEEHAPSIVFIDEIDAIGTK	VAEEHAPSIVFIDEIDAIGTK3	3	9.10506	9.10506	0.016555	0.000702741	0.000431965	0.000312012	0.000481232	0	1	7887.26	4223.09	6024.68		16656.3	0.974633	164573	16404	165107	934584	168423	904529	26S proteasome regulatory subunit 4	0	0	0.989688	21805.7	571903	0.773526	1	169989	0.999944	0	-10000000	4294.13;1935.06;1658.06;575.016;580.021;951.031;230.006;1365.04;317.01;853.029;247.008;53.0014;	4294.13;1935.06;1658.06;575.016;580.021;930.537;230.006;1365.04;317.01;853.029;247.008;16.6945;	0.984912;0.94809;0.978989;0.953548;0.890399;0.875128;0.739555;0.964183;0.850276;0.911051;0.924875;0.440531;	20357	169989	0	0	0	0.999909	1	0.962708	0.955826	0.964328	0.952446
Sample-WM3-Chip_run-702_60 SPD_1-23-2024	P62193	P62193;A0A8I6APJ8;A0A8L2UHV1;A6JEG8	PRS4_RAT	Psmc1	30246.9	17671.4	12612.6	30246.9	17671.4	12612.6	12612.6	VAEEHAPSIVFIDEIDAIGTK	VAEEHAPSIVFIDEIDAIGTK	VAEEHAPSIVFIDEIDAIGTK3	3	0.322073	0.322073	0.016555	0.000588928	0.000515464	0.000312012	0.000576037	0	1	4362.13	2032.56	3362.95		8958.63	0.941723	161543	16101	162076	934584	166702	899389	26S proteasome regulatory subunit 4	0	0	0.962232	11620.4	503537	0.506393	1	140531	0.999998	0	-10000000	2319.06;1198.04;845.026;472.016;481.017;755.023;543.017;678.023;172.007;493.018;269.009;158.005;	2319.06;1198.04;845.026;452.129;481.017;755.023;543.017;654.458;152.412;493.018;269.009;68.9939;	0.916214;0.97756;0.960921;0.885328;0.964213;0.896244;0.902704;0.895373;0.852068;0.950506;0.800063;0.509908;	19983	140531	0	0	0	0.999997	1	0.962812	0.955826	0.962773	0.954654
Sample-ML2-Chip_run-698_60 SPD_1-23-2024	P62193	P62193;A0A8I6APJ8;A0A8L2UHV1;A6JEG8	PRS4_RAT	Psmc1	44476.1	15268.4	14836.7	44476.1	15268.4	14836.7	14836.7	VAEEHAPSIVFIDEIDAIGTKR	VAEEHAPSIVFIDEIDAIGTKR	VAEEHAPSIVFIDEIDAIGTKR3	3	0.148995	0.148995	0.148995	0.000589275	0.000421763	0.000312012	0.000469925	0	1	2615.13	911761	2067.35		5740.29	0.958978	146683	14615	147216	830973	152669	776297	26S proteasome regulatory subunit 4	0	0	0.962452	7261.29	563955	0.663311	1	182197	0.999999	0	-10000000	1467.07;626.032;542.022;611.021;943.04;553.022;322.013;478.022;156.006;414.018;443.019;84.0037;	1452.6;626.032;536.505;611.021;933.654;553.022;322.013;452.126;80.9215;351.436;396.551;73.2677;	0.959481;0.964851;0.950764;0.926276;0.922332;0.917631;0.958258;0.934269;0.520195;0.740306;0.87408;0.798749;	18143	182197	0	0	0	0.999999	1	11125	108016	1094	109555
Sample-WM1-Chip_run-700_60 SPD_1-23-2024	P62193	P62193;A0A8I6APJ8;A0A8L2UHV1;A6JEG8	PRS4_RAT	Psmc1	32258	19163.4	14025.8	32258	19163.4	14025.8	14025.8	VAEEHAPSIVFIDEIDAIGTKR	VAEEHAPSIVFIDEIDAIGTKR	VAEEHAPSIVFIDEIDAIGTKR3	3	0.000406339	0.00285826	0.148995	0.000630915	0.000506329	0.000312012	0.000571755	0	1	557372	301427	507.62		3410.87	0.866456	147372	146839	147906	830973	153307	775448	26S proteasome regulatory subunit 4	0	0	0.876664	3745.17	298861	0.430764	1	191958	0.998209	0	-10000000	399.016;65.0037;116.005;227.008;609.024;153.007;76.0037;172.007;102.004;423.021;267.013;58.0019;	398.545;65.0037;93.8233;204.007;427.77;153.007;76.0037;128.68;39.7455;388.019;128.513;30.7411;	0.935578;0.77332;0.637362;0.923383;0.644853;0.902304;0.780269;0.708445;0.435554;0.887219;0.512006;0.561895;	18231	191958	0	0	0	0.997142	1	110979	108016	108998	109705
Sample-ML3-Chip_run-699_60 SPD_1-23-2024	P62193	P62193;A0A8I6APJ8;A0A8L2UHV1;A6JEG8	PRS4_RAT	Psmc1	47334.2	16729.2	14812.9	47334.2	16729.2	14812.9	14812.9	VAEEHAPSIVFIDEIDAIGTKR	VAEEHAPSIVFIDEIDAIGTKR	VAEEHAPSIVFIDEIDAIGTKR3	3	2.40051	2.40051	0.148995	0.000538793	0.000399042	0.000312012	0.000442087	0	1	2567.11	930963	2143.62		5687.64	0.928195	147393	14686	147926	830973	15287	776433	26S proteasome regulatory subunit 4	0	0	0.90883	6811.29	470688	0.660789	1	227513	0.999984	0	-10000000	1409.07;531.022;627.026;715.026;863.043;141.007;299.012;301.011;342.016;518.022;307.013;157.006;	1409.07;531.022;627.026;715.026;836.292;141.007;292.799;301.011;328.75;507.335;292.312;143.483;	0.95933;0.93815;0.849799;0.961755;0.9204;0.935386;0.892283;0.772838;0.711984;0.939037;0.834746;0.809896;	18231	227513	0	0	0	0.999976	1	111352	108016	109469	109679
Sample-ML1-Chip_run-697_60 SPD_1-23-2024	P62193	P62193;A0A8I6APJ8;A0A8L2UHV1;A6JEG8	PRS4_RAT	Psmc1	33373	13017.9	15314.1	33373	13017.9	15314.1	15314.1	VAEEHAPSIVFIDEIDAIGTKR	VAEEHAPSIVFIDEIDAIGTKR	VAEEHAPSIVFIDEIDAIGTKR3	3	2.29931	2.29931	0.148995	0.00063857	0.000420168	0.000312012	0.000464468	0	1	2298.36	982079	2053.17		6519.73	0.921325	145446	144912	145979	830973	150638	775615	26S proteasome regulatory subunit 4	0	0	0.90106	7298.32	494597	0.720992	1	265856	0.999986	110835	0.509169	895.034;773.03;695.032;546.024;1088.05;262.011;493.023;255.011;150.007;582.025;187.007;0;	830.295;773.03;695.032;546.024;1000.45;262.011;457.579;255.011;116.461;578.761;152.096;0;	0.91253;0.943481;0.907189;0.983571;0.928885;0.947446;0.912398;0.968546;0.692803;0.937795;0.777007;0;	17989	265856	0	0	0	0.999977	1	111594	108016	109454	109915
Sample-GL2-Chip_run-695_60 SPD_1-23-2024	P62193	P62193;A0A8I6APJ8;A0A8L2UHV1;A6JEG8	PRS4_RAT	Psmc1	34928	16052.2	15929.6	34928	16052.2	15929.6	15929.6	VAEEHAPSIVFIDEIDAIGTKR	VAEEHAPSIVFIDEIDAIGTKR	VAEEHAPSIVFIDEIDAIGTKR3	3	0.00238583	0.0958422	0.148995	0.000534188	0.000391389	0.000312012	0.000432339	0	1	897236	463618	803.88		4318.65	0.875058	148627	148094	149161	830973	155107	778244	26S proteasome regulatory subunit 4	0	0	0.367289	4820.18	171241	0.520173	1	187371	0.942958	0	-10000000	330.013;383.017;202.01;244.011;502.021;100.005;313.014;204.007;229.01;506.019;156.005;68.0036;	320.898;383.017;193.321;149.297;418.476;63.6978;298.756;153.197;196.436;332.673;127.183;40.1517;	0.836198;0.975992;0.739588;0.628438;0.786301;0.574602;0.761331;0.675605;0.86452;0.627954;0.73643;0.469189;	18385	187371	0	0	0	0.904158	1	11183	108016	109337	110304
Sample-GL3-Chip_run-696_60 SPD_1-23-2024	P62193	P62193;A0A8I6APJ8;A0A8L2UHV1;A6JEG8	PRS4_RAT	Psmc1	25903.6	14087.8	17157.2	25903.6	14087.8	17157.2	17157.2	VAEEHAPSIVFIDEIDAIGTKR	VAEEHAPSIVFIDEIDAIGTKR	VAEEHAPSIVFIDEIDAIGTKR3	3	0.000334704	0.00351698	0.148995	0.000652742	0.000440529	0.000312012	0.000486145	0	1	1282.13	632903	1032.79		4088.23	0.86135	147032	146499	147565	830973	15321	77757	26S proteasome regulatory subunit 4	0	0	0.552322	5075.2	274764	0.716856	1	0.660733	0.997848	0	-10000000	486.022;684.028;527.024;366.016;435.02;69.0028;147.006;135.006;312.013;444.021;191.008;30.0009;	364.023;561.896;356.207;187.17;205.25;69.0028;6.43302;112.295;243.01;129.601;37.0186;0;	0.900594;0.898681;0.762358;0.629112;0.594474;0.937215;0.269955;0.853738;0.89938;0.483975;0.215629;0;	18187	0.660733	0	0	0	0.996483	1	112545	108016	109178	11128
Sample-WM2-Chip_run-701_60 SPD_1-23-2024	P62193	P62193;A0A8I6APJ8;A0A8L2UHV1;A6JEG8	PRS4_RAT	Psmc1	26469.8	16200.1	13716	26469.8	16200.1	13716	13716	VAEEHAPSIVFIDEIDAIGTKR	VAEEHAPSIVFIDEIDAIGTKR	VAEEHAPSIVFIDEIDAIGTKR3	3	0.000283302	0.0061778	0.148995	0.000598444	0.000499002	0.000312012	0.000557414	0	1	1238.23	791709	1275.23		3540.85	0.905229	145614	145081	146147	830973	152071	776966	26S proteasome regulatory subunit 4	0	0	0.870323	3438.13	197839	0.580109	1	0.567859	0.996167	0	-10000000	543.021;248.01;453.017;282.012;325.013;136.006;141.006;284.012;126.005;227.008;162.007;22.0009;	543.021;242.194;453.017;282.012;293.007;85.1781;141.006;266.131;113.92;180.971;162.007;17.0713;	0.860932;0.839005;0.993731;0.85276;0.736589;0.576139;0.855919;0.685556;0.701769;0.709911;0.863852;0.467531;	18011	0.567859	0	0	0	0.993822	1	110531	108016	108991	109348
Sample-WM3-Chip_run-702_60 SPD_1-23-2024	P62193	P62193;A0A8I6APJ8;A0A8L2UHV1;A6JEG8	PRS4_RAT	Psmc1	30246.9	17671.4	12612.6	30246.9	17671.4	12612.6	12612.6	VAEEHAPSIVFIDEIDAIGTKR	VAEEHAPSIVFIDEIDAIGTKR	VAEEHAPSIVFIDEIDAIGTKR3	3	0.000182	0.00066659	0.148995	0.000588928	0.000515464	0.000312012	0.000576037	0	1	1479.06	707916	1171.28		3429.1	0.899114	145601	145068	146134	830973	15166	775457	26S proteasome regulatory subunit 4	0	0	0.953639	4330.2	284118	0.555926	1	18754	0.999581	0	-10000000	743.031;445.018;291.012;206.007;476.022;98.0045;469.02;96.0046;172.007;368.015;174.007;149.006;	743.031;445.018;291.012;206.007;476.022;98.0045;468.239;39.9888;77.9915;368.015;110.435;149.006;	0.887662;0.899416;0.927892;0.812599;0.892251;0.909279;0.928124;0.480961;0.569911;0.964022;0.6741;0.830487;	18011	18754	0	0	0	0.999333	1	11075	108016	108924	109554
Sample-ML2-Chip_run-698_60 SPD_1-23-2024	P62193	P62193;A0A8I6APJ8;A0A8L2UHV1;A6JEG8	PRS4_RAT	Psmc1	44476.1	15268.4	14836.7	44476.1	15268.4	14836.7	14836.7	VAEEHAPSIVFIDEIDAIGTKR	VAEEHAPSIVFIDEIDAIGTKR	VAEEHAPSIVFIDEIDAIGTKR4	4	0.940539	0.940539	0.940539	0.000589275	0.000421763	0.000312012	0.000469925	0	1	2233.07	778556	1765.32		9247.92	0.952859	146683	14615	147216	830973	152669	776297	26S proteasome regulatory subunit 4	0	0	0.945579	11698.3	477884	0.703371	1	105753	0.999994	0	-10000000	678.021;625.02;693.024;915.027;188.006;599.018;732.022;140.003;268.006;117.003;135.004;246.007;	678.021;625.02;693.024;915.027;188.006;579.288;732.022;120.928;268.006;52.1198;135.004;246.007;	0.824249;0.942976;0.92171;0.983201;0.934184;0.812252;0.927506;0.814209;0.838723;0.478465;0.922973;0.819478;	18142	105753	0	0	0	0.999991	1	0.930104	0.891235	0.900339	0.918557
Sample-WM1-Chip_run-700_60 SPD_1-23-2024	P62193	P62193;A0A8I6APJ8;A0A8L2UHV1;A6JEG8	PRS4_RAT	Psmc1	32258	19163.4	14025.8	32258	19163.4	14025.8	14025.8	VAEEHAPSIVFIDEIDAIGTKR	VAEEHAPSIVFIDEIDAIGTKR	VAEEHAPSIVFIDEIDAIGTKR4	4	9.61538	0.000245127	0.940539	0.000630915	0.000506329	0.000312012	0.000571755	0	1	1113.13	615001	1035.7		8224.44	0.844403	14755	147017	148083	830973	153307	776917	26S proteasome regulatory subunit 4	0	0	0.93022	8839.29	307132	0.696633	1	0.548525	0.999846	0	-10000000	397.01;367.009;465.015;339.01;245.006;581.019;173.005;34.0013;107.003;209.006;90.0026;210.007;	265.62;367.009;465.015;281.102;245.006;581.019;173.005;34.0013;51.1606;156.256;82.2735;210.007;	0.60541;0.834472;0.896123;0.77181;0.966961;0.82558;0.933246;0.649224;0.480164;0.693374;0.773843;0.923292;	18252	0.548525	0	0	0	0.999755	1	0.925313	0.891235	0.896362	0.919131
Sample-ML3-Chip_run-699_60 SPD_1-23-2024	P62193	P62193;A0A8I6APJ8;A0A8L2UHV1;A6JEG8	PRS4_RAT	Psmc1	47334.2	16729.2	14812.9	47334.2	16729.2	14812.9	14812.9	VAEEHAPSIVFIDEIDAIGTKR	VAEEHAPSIVFIDEIDAIGTKR	VAEEHAPSIVFIDEIDAIGTKR4	4	3.06273	3.06273	0.940539	0.000538793	0.000399042	0.000312012	0.000442087	0	1	3125.09	1133.31	2609.55		11710.8	0.950197	147393	14686	147926	830973	15287	776433	26S proteasome regulatory subunit 4	0	0	0.969553	14024.4	495451	0.590829	1	0.915461	0.99998	0	-10000000	766.021;1091.03;665.022;1369.04;456.017;427.011;611.019;153.004;507.015;294.007;240.008;448.014;	758.866;1091.03;665.022;1369.04;456.017;401.614;611.019;68.3914;507.015;242.907;240.008;448.014;	0.923909;0.906967;0.963267;0.9783;0.82374;0.864137;0.886492;0.53378;0.964298;0.763121;0.893384;0.913905;	18230	0.915461	0	0	0	0.999969	1	0.930114	0.891235	0.901192	0.917345
Sample-ML1-Chip_run-697_60 SPD_1-23-2024	P62193	P62193;A0A8I6APJ8;A0A8L2UHV1;A6JEG8	PRS4_RAT	Psmc1	33373	13017.9	15314.1	33373	13017.9	15314.1	15314.1	VAEEHAPSIVFIDEIDAIGTKR	VAEEHAPSIVFIDEIDAIGTKR	VAEEHAPSIVFIDEIDAIGTKR4	4	1.63695	1.63695	0.940539	0.00063857	0.000420168	0.000312012	0.000464468	0	1	2573.99	1099.86	2299.4		10783.5	0.958773	145446	144912	145979	830973	150638	775615	26S proteasome regulatory subunit 4	0	0	0.943659	12071.3	570156	0.612499	1	166907	0.99999	0	-10000000	583.015;747.024;431.014;1397.04;666.017;448.013;509.015;65.0026;374.011;122.004;136.005;430.013;	573.576;747.024;429.924;1397.04;666.017;448.013;424.163;65.0026;334.356;122.004;136.005;430.013;	0.955946;0.918359;0.975805;0.975142;0.9453;0.975481;0.827684;0.786212;0.751058;0.908288;0.871825;0.989622;	17988	166907	0	0	0	0.999984	1	0.931458	0.891235	0.899406	0.920837
Sample-GL2-Chip_run-695_60 SPD_1-23-2024	P62193	P62193;A0A8I6APJ8;A0A8L2UHV1;A6JEG8	PRS4_RAT	Psmc1	34928	16052.2	15929.6	34928	16052.2	15929.6	15929.6	VAEEHAPSIVFIDEIDAIGTKR	VAEEHAPSIVFIDEIDAIGTKR	VAEEHAPSIVFIDEIDAIGTKR4	4	1.79428	1.79428	0.940539	0.000534188	0.000391389	0.000312012	0.000432339	0	1	1909.06	986443	1710.42		10558.2	0.96932	148627	148094	149161	830973	155107	778244	26S proteasome regulatory subunit 4	0	0	0.863442	11784.4	464096	0.685516	1	140221	0.999989	0	-10000000	537.016;515.013;276.009;1118.03;253.008;573.016;462.013;86.0026;197.005;270.006;56.0013;221.007;	537.016;515.013;276.009;1118.03;253.008;573.016;462.013;86.0026;185.507;270.006;56.0013;221.007;	0.954678;0.963469;0.898988;0.989378;0.875798;0.793518;0.870162;0.741666;0.559368;0.828784;0.635409;0.862231;	18384	140221	0	0	0	0.999982	1	0.928229	0.891235	0.894983	0.920857
Sample-GL3-Chip_run-696_60 SPD_1-23-2024	P62193	P62193;A0A8I6APJ8;A0A8L2UHV1;A6JEG8	PRS4_RAT	Psmc1	25903.6	14087.8	17157.2	25903.6	14087.8	17157.2	17157.2	VAEEHAPSIVFIDEIDAIGTKR	VAEEHAPSIVFIDEIDAIGTKR	VAEEHAPSIVFIDEIDAIGTKR4	4	0.70205	0.000309604	0.940539	0.000652742	0.000440529	0.000312012	0.000486145	0	1	2680.89	1323.38	2159.53		12438.6	0.918694	14721	146677	147743	830973	15321	778953	26S proteasome regulatory subunit 4	0	0	0.946961	15441.5	429709	0.592434	1	0.903521	0.99981	0	-10000000	819.023;801.024;543.014;1386.05;571.017;822.026;908.024;164.004;411.013;230.006;206.006;623.021;	810.564;801.024;493.815;1386.05;547.205;822.026;908.024;160.994;411.013;187.173;141.495;623.021;	0.929743;0.945684;0.735682;0.968298;0.714705;0.899275;0.950908;0.930648;0.806898;0.676187;0.68198;0.929569;	18208	0.903521	0	0	0	0.99969	1	0.929896	0.891235	0.895909	0.921078
Sample-WM2-Chip_run-701_60 SPD_1-23-2024	P62193	P62193;A0A8I6APJ8;A0A8L2UHV1;A6JEG8	PRS4_RAT	Psmc1	26469.8	16200.1	13716	26469.8	16200.1	13716	13716	VAEEHAPSIVFIDEIDAIGTKR	VAEEHAPSIVFIDEIDAIGTKR	VAEEHAPSIVFIDEIDAIGTKR4	4	7.55801	0.000191702	0.940539	0.000598444	0.000499002	0.000312012	0.000557414	0	1	1374.04	878542	1415.09		9936.54	0.834934	145614	145081	146147	830973	152071	776966	26S proteasome regulatory subunit 4	0	0	0.914667	9648.29	291884	0.623893	1	109556	0.999881	0	-10000000	269.007;566.019;224.007;646.016;166.005;206.006;343.009;59.0013;225.007;99.0033;160.004;227.007;	256.039;566.019;224.007;584.014;160.23;206.006;343.009;39.7029;198.006;99.0033;85.3387;187.52;	0.804547;0.808027;0.892943;0.838761;0.872755;0.57283;0.695105;0.491342;0.861082;0.807385;0.432607;0.861107;	18010	109556	0	0	0	0.999808	1	0.926875	0.891235	0.895538	0.9199
Sample-GL1-Chip_run-694_60 SPD_1-23-2024	P62193	P62193;A0A8I6APJ8;A0A8L2UHV1;A6JEG8	PRS4_RAT	Psmc1	23359.6	14505	15026.2	23359.6	14505	15026.2	15026.2	VAEEHAPSIVFIDEIDAIGTKR	VAEEHAPSIVFIDEIDAIGTKR	VAEEHAPSIVFIDEIDAIGTKR4	4	0.96918	0.000409173	0.940539	0.000702741	0.000431965	0.000312012	0.000481232	0	1	1045.01	583075	831817		5276.79	0.84746	148274	147741	148808	830973	154237	782887	26S proteasome regulatory subunit 4	0	0	0.927655	6629.24	247885	0.424876	1	0.722409	0.99975	0	-10000000	427.013;280.008;328.009;537.015;68.0019;203.006;206.005;75.0027;194.005;185.005;109.004;141.004;	385.453;179.99;328.009;537.015;68.0019;197.853;149.366;74.7423;194.005;156.984;109.004;135.127;	0.780979;0.623172;0.92593;0.874704;0.767994;0.834301;0.74653;0.632264;0.88978;0.650453;0.682032;0.670696;	18340	0.722409	0	0	0	0.999591	1	0.93875	0.891235	0.894634	0.932119
Sample-WM3-Chip_run-702_60 SPD_1-23-2024	P62193	P62193;A0A8I6APJ8;A0A8L2UHV1;A6JEG8	PRS4_RAT	Psmc1	30246.9	17671.4	12612.6	30246.9	17671.4	12612.6	12612.6	VAEEHAPSIVFIDEIDAIGTKR	VAEEHAPSIVFIDEIDAIGTKR	VAEEHAPSIVFIDEIDAIGTKR4	4	0.000148368	0.000148735	0.940539	0.000588928	0.000515464	0.000312012	0.000576037	0	1	2145.07	1026.69	1698.69		5872.16	0.949389	145601	145068	146134	830973	15166	775457	26S proteasome regulatory subunit 4	0	0	0.95737	7415.23	445262	0.668128	1	115205	0.999906	0	-10000000	453.013;1077.03;296.009;773.019;256.008;397.011;409.011;29.0007;197.007;216.007;148.005;302.01;	437.228;1077.03;295.017;773.019;245.404;397.011;409.011;29.0007;164.312;209.06;148.005;291.898;	0.868077;0.969512;0.78065;0.985752;0.898013;0.98198;0.782156;0.526911;0.69264;0.706787;0.763466;0.941747;	18010	115205	0	0	0	0.999851	1	0.932187	0.891235	0.896068	0.925842
Sample-ML2-Chip_run-698_60 SPD_1-23-2024	A0A8I6AD55	A0A8I5YCF6;A0A8I6AD55;A0A8I6AGG9;D3ZUX5;A0A8I6A2D7;A6IEK4;A6IEK5	A0A8I6AD55_RAT	Chchd3	74947.4	27973.9	27173	74947.4	27973.9	27173		VAEELALEQAK	VAEELALEQAK	VAEELALEQAK2	2	6.59674	0.000147054	2.63501	1	0.000421763	0.000312012	0.000469925	0	0	74947.4	27973.9	63428.8		130459	0.991459	700769	695437	706101	183922	70718	177775	Coiled-coil-helix-coiled-coil-helix domain containing 3	0	0	0.995785	154151	684028	0.713948	1	386619	0.999906	0	-10000000	35431.2;22149.6;15604.5;17366.6;14510.5;9081.29;4907.15;7359.23;3191.11;2361.06;3229.11;1896.06;	35431.2;22149.6;15604.5;17366.6;14510.5;9081.29;4907.15;7359.23;3191.11;2361.06;3229.11;1896.06;	0.988382;0.995697;0.992825;0.99233;0.992796;0.986476;0.992352;0.970465;0.963588;0.929139;0.977265;0.986179;	8660	386619	0	0	0	0.999853	1	0.941458	0.946627	0.957508	0.930306
Sample-WM1-Chip_run-700_60 SPD_1-23-2024	A0A8I6AD55	A0A8I5YCF6;A0A8I6AD55;A0A8I6AGG9;D3ZUX5;A0A8I6A2D7;A6IEK4;A6IEK5	A0A8I6AD55_RAT	Chchd3	51329.5	32912.5	27386.1	51329.5	32912.5	27386.1		VAEELALEQAK	VAEELALEQAK	VAEELALEQAK2	2	9.61538	0.000123551	2.63501	1	0.000506329	0.000312012	0.000571755	0	0	51329.5	32912.5	55426.6		131535	0.993164	704126	698789	709458	183922	714148	175938	Coiled-coil-helix-coiled-coil-helix domain containing 3	0	0	0.99868	121812	680801	0.905944	1	374205	0.999922	0	-10000000	23830.7;14782.5;10388.3;12716.4;9458.29;6733.18;2941.08;4814.14;2002.06;1727.04;1726.04;1435.04;	23830.7;14782.5;10388.3;12716.4;9458.29;6733.18;2941.08;4814.14;2002.06;1727.04;1726.04;1435.04;	0.992718;0.995337;0.987927;0.991475;0.981973;0.987752;0.977188;0.969847;0.91935;0.957388;0.953766;0.974716;	8704	374205	0	0	0	0.999876	1	0.93875	0.946627	0.953908	0.931834
Sample-ML3-Chip_run-699_60 SPD_1-23-2024	A0A8I6AD55	A0A8I5YCF6;A0A8I6AD55;A0A8I6AGG9;D3ZUX5;A0A8I6A2D7;A6IEK4;A6IEK5	A0A8I6AD55_RAT	Chchd3	78367.5	26190.8	26803.1	78367.5	26190.8	26803.1		VAEELALEQAK	VAEELALEQAK	VAEELALEQAK2	2	4.98355	0.000511534	2.63501	0.000538793	0.000399042	0.000312012	0.000442087	0	0	78367.5	26190.8	60306.5		118327	0.994323	702494	697162	707826	183922	71082	176139	Coiled-coil-helix-coiled-coil-helix domain containing 3	0	0	0.997793	153765	683607	0.686133	1	375461	0.999669	0	-10000000	36886.2;22658.7;18393.5;18822.6;18183.6;11464.4;5691.19;8423.23;3141.08;2838.08;2317.07;1699.05;	36886.2;22658.7;18393.5;18822.6;18183.6;11464.4;5691.19;8423.23;3141.08;2838.08;2317.07;1658.04;	0.993515;0.994;0.987571;0.996295;0.988389;0.988717;0.989226;0.983394;0.953614;0.938737;0.961716;0.925529;	8682	375461	0	0	0	0.999488	1	0.945	0.946627	0.957803	0.933384
Sample-ML1-Chip_run-697_60 SPD_1-23-2024	A0A8I6AD55	A0A8I5YCF6;A0A8I6AD55;A0A8I6AGG9;D3ZUX5;A0A8I6A2D7;A6IEK4;A6IEK5	A0A8I6AD55_RAT	Chchd3	65197.3	27461.5	28129	65197.3	27461.5	28129		VAEELALEQAK	VAEELALEQAK	VAEELALEQAK2	2	8.40336	0.000390406	2.63501	1	0.000420168	0.000312012	0.000464468	0	0	65197.3	27461.5	57411.9		126700	0.993613	679508	674177	68484	183922	687451	176724	Coiled-coil-helix-coiled-coil-helix domain containing 3	0	0	0.998382	143881	682342	0.781442	1	381496	0.999754	0	-10000000	31983.2;18601.6;13136.4;14612.4;13705.4;8289.3;4601.14;6477.22;3075.09;2318.07;2287.08;1703.05;	31983.2;18601.6;13136.4;14612.4;13705.4;8289.3;4601.14;6477.22;3075.09;2318.07;2287.08;1703.05;	0.992612;0.996582;0.983604;0.992022;0.989337;0.987769;0.977014;0.96579;0.941823;0.972211;0.984648;0.976036;	8396	381496	0	0	0	0.99961	1	0.942604	0.946627	0.957429	0.93281
Sample-GL2-Chip_run-695_60 SPD_1-23-2024	A0A8I6AD55	A0A8I5YCF6;A0A8I6AD55;A0A8I6AGG9;D3ZUX5;A0A8I6A2D7;A6IEK4;A6IEK5	A0A8I6AD55_RAT	Chchd3	53616.6	24793.8	27260.5	53616.6	24793.8	27260.5		VAEELALEQAK	VAEELALEQAK	VAEELALEQAK2	2	0.61885	0.000973087	2.63501	1	0.000391389	0.000312012	0.000432339	0	0	53616.6	24793.8	42990.7		97517.5	0.986724	714878	709546	72021	183922	724087	174792	Coiled-coil-helix-coiled-coil-helix domain containing 3	0	0	0.99717	121621	672073	0.676801	1	368796	0.999386	111866	0.412532	25481.7;15249.5;9888.29;12885.4;9716.3;6506.17;3739.13;5492.15;2419.07;1757.06;1815.06;1708.06;	25481.7;15249.5;9888.29;12885.4;9716.3;6506.17;3739.13;5492.15;2419.07;1757.06;1815.06;1708.06;	0.993327;0.989477;0.990979;0.970409;0.991365;0.985874;0.956382;0.980617;0.987304;0.916819;0.905698;0.957242;	8836	368796	0	0	0	0.999027	1	0.943854	0.946627	0.955951	0.93551
Sample-GL3-Chip_run-696_60 SPD_1-23-2024	A0A8I6AD55	A0A8I5YCF6;A0A8I6AD55;A0A8I6AGG9;D3ZUX5;A0A8I6A2D7;A6IEK4;A6IEK5	A0A8I6AD55_RAT	Chchd3	54260.6	27842.3	28205.3	54260.6	27842.3	28205.3		VAEELALEQAK	VAEELALEQAK	VAEELALEQAK2	2	0.70205	0.000235984	2.63501	1	0.000440529	0.000312012	0.000486145	0	0	54260.6	27842.3	45433.9		108381	0.992336	686491	68116	691822	183922	697539	175595	Coiled-coil-helix-coiled-coil-helix domain containing 3	0	0	0.997874	129437	674612	0.666869	1	367436	0.999855	0	-10000000	25997.8;15455.5;9990.34;12807.4;9438.26;6037.18;3572.11;4882.14;2130.07;1356.05;1529.06;1279.04;	25997.8;15455.5;9990.34;12807.4;9438.26;6037.18;3572.11;4882.14;2130.07;1356.05;1529.06;1279.04;	0.994552;0.994485;0.979819;0.985244;0.992803;0.977322;0.983853;0.97771;0.968314;0.921488;0.936069;0.955384;	8484	367436	0	0	0	0.999764	1	0.9425	0.946627	0.956165	0.933807
Sample-WM2-Chip_run-701_60 SPD_1-23-2024	A0A8I6AD55	A0A8I5YCF6;A0A8I6AD55;A0A8I6AGG9;D3ZUX5;A0A8I6A2D7;A6IEK4;A6IEK5	A0A8I6AD55_RAT	Chchd3	57511.6	34518.8	28299.7	57511.6	34518.8	28299.7		VAEELALEQAK	VAEELALEQAK	VAEELALEQAK2	2	7.55801	0.00165054	2.63501	1	0.000499002	0.000312012	0.000557414	0	0	57511.6	34518.8	55600.4		130279	0.993856	686552	68122	691884	183922	694987	17678	Coiled-coil-helix-coiled-coil-helix domain containing 3	0	0	0.997736	134757	678642	0.65042	1	38205	0.998973	0	-10000000	28279.8;15646.5;12227.4;13585.4;11167.3;7410.21;4657.13;6217.17;2321.07;1968.07;1885.05;1208.03;	28279.8;15646.5;12227.4;13585.4;11167.3;7410.21;4657.13;6217.17;2321.07;1968.07;1885.05;1208.03;	0.997694;0.989662;0.992872;0.990698;0.982863;0.980481;0.991095;0.985247;0.943592;0.957607;0.968712;0.971439;	8484	38205	0	0	0	0.998349	1	0.93875	0.946627	0.953507	0.932644
Sample-GL1-Chip_run-694_60 SPD_1-23-2024	A0A8I6AD55	A0A8I5YCF6;A0A8I6AD55;A0A8I6AGG9;D3ZUX5;A0A8I6A2D7;A6IEK4;A6IEK5	A0A8I6AD55_RAT	Chchd3	40634.2	27883.4	28332.9	40634.2	27883.4	28332.9		VAEELALEQAK	VAEELALEQAK	VAEELALEQAK2	2	0.000366339	0.00291444	2.63501	1	0.000431965	0.000312012	0.000481232	0	0	40634.2	27883.4	39778.6		100396	0.993931	688264	682933	693599	183922	701957	173924	Coiled-coil-helix-coiled-coil-helix domain containing 3	0	0	0.996747	102555	678906	0.861807	1	378986	0.998223	0	-10000000	20284.6;11270.3;7410.19;9079.26;7231.19;5477.16;2952.1;3248.09;2052.07;1271.03;1879.06;790.024;	20284.6;11270.3;7410.19;9079.26;7231.19;5477.16;2952.1;3248.09;2052.07;1271.03;1879.06;790.024;	0.997053;0.991515;0.983002;0.989956;0.993454;0.984972;0.966018;0.977189;0.96669;0.888927;0.967603;0.954818;	8506	378986	0	0	0	0.997086	1	0.939792	0.946627	0.955093	0.933095
Sample-WM3-Chip_run-702_60 SPD_1-23-2024	A0A8I6AD55	A0A8I5YCF6;A0A8I6AD55;A0A8I6AGG9;D3ZUX5;A0A8I6A2D7;A6IEK4;A6IEK5	A0A8I6AD55_RAT	Chchd3	58508.7	31434.9	25937	58508.7	31434.9	25937		VAEELALEQAK	VAEELALEQAK	VAEELALEQAK2	2	0.000182	0.00116391	2.63501	1	0.000515464	0.000312012	0.000576037	0	0	58508.7	31434.9	52010.4		121800	0.991623	681071	67574	686402	183922	691619	175524	Coiled-coil-helix-coiled-coil-helix domain containing 3	0	0	0.997437	137018	678251	0.91454	1	37585	0.999268	0	-10000000	27311.7;16734.5;12252.4;14462.4;10151.3;6952.19;4485.13;5117.14;2879.08;1808.05;1938.07;1379.04;	27311.7;16734.5;12252.4;14462.4;10151.3;6952.19;4485.13;5117.14;2879.08;1808.05;1938.07;1379.04;	0.99167;0.992128;0.978163;0.990947;0.987387;0.992493;0.978411;0.974736;0.974442;0.844045;0.964665;0.925095;	8418	37585	0	0	0	0.998836	1	0.93875	0.946627	0.953847	0.932269
Sample-ML2-Chip_run-698_60 SPD_1-23-2024	Q75UQ2	Q75UQ2;A0A0G2K6H5;A0A8L2QE45;A6IZB0	CFDP1_RAT	Cfdp1	7106.21	2622.02	2477.67	7106.21	2622.02	2477.67		VAEETEETSSSKPLVK	VAEETEETSSSKPLVK	VAEETEETSSSKPLVK3	3	0.000351406	0.00186448	4.10802	1	0.000421763	0.000312012	0.000469925	0	0	512389	165.99	376.37		5998.42	0.708076	322189	316853	32752	-181129	32866	-182473	Craniofacial development protein 1	0	0	0.970229	8166.24	266758	0.478475	1	0	0.998808	0	-10000000	460.015;218.005;411.012;248.006;73.0019;61.0019;121.003;925.033;39.0013;41.0013;186.006;108.003;	273.219;218.005;365.416;220.11;21.1645;24.2796;107.029;385.112;39.0013;4.13986;123.359;33.6022;	0.581065;0.899679;0.879918;0.78663;0.374088;0.477499;0.774717;0.430155;0.74206;0.304989;0.722983;0.456397;	3974	0	0	0	0	0.998136	1	0.923523	0.907764	0.916851	0.91255
Sample-ML3-Chip_run-699_60 SPD_1-23-2024	Q75UQ2	Q75UQ2;A0A0G2K6H5;A0A8L2QE45;A6IZB0	CFDP1_RAT	Cfdp1	9412.3	3239.53	3008.54	9412.3	3239.53	3008.54		VAEETEETSSSKPLVK	VAEETEETSSSKPLVK	VAEETEETSSSKPLVK3	3	4.98355	0.000306696	4.10802	1	0.000399042	0.000312012	0.00071736	0	0	1537.34	333829	768669		5437.18	0.774876	347014	341682	352345	-181129	353812	-185938	Craniofacial development protein 1	0	0	0.87001	10874.4	287452	0.545251	1	0.791664	0.999801	0	-10000000	1106.03;300.009;546.018;215.006;167.005;112.003;98.0026;15870.5;75.0026;91.0026;204.007;383.012;	1085.53;300.009;546.018;215.006;151.793;76.9949;78.914;1930.44;75.0026;91.0026;180.091;167.23;	0.790903;0.755508;0.895901;0.896179;0.698539;0.618425;0.598251;0.32969;0.862573;0.846296;0.890624;0.361437;	4282	0.791664	0	0	0	0.999693	1	0.92375	0.907764	0.917736	0.912072
Sample-ML1-Chip_run-697_60 SPD_1-23-2024	Q75UQ2	Q75UQ2;A0A0G2K6H5;A0A8L2QE45;A6IZB0	CFDP1_RAT	Cfdp1	11858.5	4504.59	4147.29	11858.5	4504.59	4147.29		VAEETEETSSSKPLVK	VAEETEETSSSKPLVK	VAEETEETSSSKPLVK3	3	0.000464166	0.00345168	4.10802	1	0.000420168	0.000312012	0.000464468	0	0	1293.25	604843	1264.51		7267	0.772936	286689	281358	292024	-181129	294415	-184941	Craniofacial development protein 1	0	0	0.938986	7432.21	17387	0.511655	1	0	0.99783	0	-10000000	923.028;292.009;708.019;34.0013;163.004;65.0019;118.003;791.022;99.0025;23.0006;272.007;129.004;	841.11;292.009;670.622;34.0013;160.135;54.125;118.003;713.287;99.0025;23.0006;272.007;81.5392;	0.728224;0.964971;0.844575;0.543556;0.65761;0.544088;0.796046;0.79274;0.723606;0.543556;0.768158;0.591696;	3534	0	0	0	0	0.996548	1	0.918542	0.907764	0.916646	0.908212
Sample-GL2-Chip_run-695_60 SPD_1-23-2024	Q75UQ2	Q75UQ2;A0A0G2K6H5;A0A8L2QE45;A6IZB0	CFDP1_RAT	Cfdp1	8628.82	4132.85	3599.87	8628.82	4132.85	3599.87		VAEETEETSSSKPLVK	VAEETEETSSSKPLVK	VAEETEETSSSKPLVK3	3	4.10802	4.10802	4.10802	1	0.000391389	0.000312012	0.000564972	0	0	550014	254721	441668		6697.32	0.893918	354069	348737	359401	-181129	359299	-183953	Craniofacial development protein 1	0	0	0.966777	8340.23	452557	0.637976	1	0.808746	0.999974	0	-10000000	413.011;163.004;317.009;216.005;91.0025;104.003;32.0013;894.03;0;101.003;74.0025;93.0026;	296.008;163.004;165.005;216.005;91.0025;74.0025;32.0013;461.017;0;72.0025;74.0025;56.5637;	0.908708;0.910282;0.773553;0.993051;0.816497;0.756681;0.816497;0.760076;0;0.757372;0.816497;0.675752;	4370	0.808746	0	0	0	0.999959	1	0.915	0.907764	0.913178	0.907989
Sample-GL3-Chip_run-696_60 SPD_1-23-2024	Q75UQ2	Q75UQ2;A0A0G2K6H5;A0A8L2QE45;A6IZB0	CFDP1_RAT	Cfdp1	8156.26	4220.83	3886.74	8156.26	4220.83	3886.74		VAEETEETSSSKPLVK	VAEETEETSSSKPLVK	VAEETEETSSSKPLVK3	3	0.00156074	0.0375315	4.10802	1	0.000664231	0.000312012	0.000692281	0	0	459014	394327	643475		6802.04	0.891358	267012	261681	272343	-181129	275422	-181314	Craniofacial development protein 1	0	0	0.920286	4852.14	335445	0.611695	1	0	0.977507	0	-10000000	282.009;185.005;400.01;269.009;54.0013;33.0013;56.0012;896.022;25.0006;0;56.0012;135.004;	220.008;185.005;248.006;42.0013;54.0013;0;55.39;676.017;24.7277;0;0;43.8149;	0.838757;0.937874;0.745036;0.175209;0.946305;0;0.62093;0.725609;0.62093;0;0.17569;0.431974;	3292	0	0	0	0	0.962469	1	0.91125	0.907764	0.913362	0.904508
Sample-WM2-Chip_run-701_60 SPD_1-23-2024	Q75UQ2	Q75UQ2;A0A0G2K6H5;A0A8L2QE45;A6IZB0	CFDP1_RAT	Cfdp1	2996.24	1799.81	2622.88	2996.24	1799.81	2622.88		VAEETEETSSSKPLVK	VAEETEETSSSKPLVK	VAEETEETSSSKPLVK3	3	0.00371349	0.152268	4.10802	1	0.00127024	0.000312012	0.000997672	0	0	801.38	611049	984233		3854.12	0.605572	291974	286642	297307	-181129	301942	-188165	Craniofacial development protein 1	0	0	0.984032	3138.09	221035	0.45857	1	0.187839	0.913375	0	-10000000	1720.06;154.005;734.023;92.0032;25.0006;32.0013;48.0013;1645.05;137.004;0;88.0025;61.0013;	622.375;154.005;539.069;72.1719;25.0006;0;33.3568;990.53;137.004;0;27.1025;5.82137;	0.529135;0.899307;0.731687;0.604602;0.698993;0.255133;0.54871;0.638732;0.932521;0;0.341708;0.283092;	3600	0.187839	0	0	0	0	1	0.909091	0.907764	0.911959	0.903168
Sample-ML2-Chip_run-698_60 SPD_1-23-2024	A6J9P0;A6J9P2;F1LMQ3;Q3B8P5	F1LMQ3;Q3B8P5;A6J9P0;A6J9P1;A6J9P2	A6J9P0_RAT;A6J9P2_RAT;F1LMQ3_RAT;Q3B8P5_RAT	Psmd8	3742.36	1413.82	1586.74	3742.36	1413.82	1586.74	788269	VAEFHTELER	VAEFHTELER	VAEFHTELER2	2	6.59674	0.000380031	4.98355	0.000589275	0.000421763	0.000312012	0.000469925	0	1	2911.09	1018.28	2308.87		8425.68	0.960635	539202	533865	544534	44274	553293	340225	26S proteasome non-ATPase regulatory subunit 8	0	0	0.0528392	10623.4	336017	0.495782	1	0.35891	0.999757	138393	0.471368	963.033;461.013;1225.04;307.013;346.013;723.02;445.016;132.004;273.009;1266.04;483.013;30.0007;	963.033;461.013;1225.04;307.013;311.302;723.02;445.016;113.258;137.615;993.722;253.161;7.25578;	0.98546;0.847089;0.949092;0.935178;0.765657;0.94713;0.915823;0.823783;0.580197;0.737865;0.527241;0.351973;	6660	0.35891	0	0	0	0.99962	1	0.982841	0.959522	0.971949	0.96894
Sample-ML3-Chip_run-699_60 SPD_1-23-2024	A6J9P0;A6J9P2;F1LMQ3;Q3B8P5	F1LMQ3;Q3B8P5;A6J9P0;A6J9P1;A6J9P2	A6J9P0_RAT;A6J9P2_RAT;F1LMQ3_RAT;Q3B8P5_RAT	Psmd8	4585.12	1709.48	1558.89	4585.12	1709.48	1558.89	695006	VAEFHTELER	VAEFHTELER	VAEFHTELER2	2	4.98355	0.000100532	4.98355	0.000538793	0.000399042	0.000312012	0.000442087	0	1	2750.87	854934	1968.56		7300.88	0.919404	544473	539142	549805	44274	557875	349753	26S proteasome non-ATPase regulatory subunit 8	0	0	0	10202.3	32075	0.632279	1	0.779663	0.999935	0	-10000000	1095.04;858.029;1350.05;273.01;574.015;329.013;877.028;118.004;323.009;1214.04;645.02;69.0021;	1095.04;858.029;1350.05;271.282;574.015;305.782;876.585;118.004;323.009;1192.43;645.02;69.0021;	0.951283;0.971417;0.929436;0.817418;0.755172;0.760952;0.916247;0.887892;0.944872;0.878274;0.902475;0.820156;	6726	0.779663	0	0	0	0.999899	1	0.985227	0.959522	0.97177	0.969564
Sample-ML1-Chip_run-697_60 SPD_1-23-2024	A6J9P0;A6J9P2;F1LMQ3;Q3B8P5	F1LMQ3;Q3B8P5;A6J9P0;A6J9P1;A6J9P2	A6J9P0_RAT;A6J9P2_RAT;F1LMQ3_RAT;Q3B8P5_RAT	Psmd8	4396.09	1756.58	1519.29	4396.09	1756.58	1519.29	537312	VAEFHTELER	VAEFHTELER	VAEFHTELER2	2	0.000248339	0.00104208	4.98355	0.000721501	0.000420168	0.000312012	0.000464468	0	1	1781.06	695454	1453.94		6601.88	0.91231	509057	503726	514388	44274	522039	350995	26S proteasome non-ATPase regulatory subunit 8	0	0	0	8087.23	210333	0.590261	1	0.588241	0.999344	0	-10000000	557.019;449.013;834.028;244.009;489.017;390.013;477.016;126.004;318.009;846.023;871.027;65.0022;	557.019;449.013;834.028;244.009;489.017;390.013;477.016;126.004;318.009;825.222;586.722;0;	0.900796;0.916909;0.971286;0.935317;0.777828;0.802638;0.904156;0.761315;0.964332;0.925711;0.622559;0.456533;	6286	0.588241	0	0	0	0.998958	1	0.985114	0.959522	0.971277	0.971849
Sample-GL2-Chip_run-695_60 SPD_1-23-2024	A6J9P0;A6J9P2;F1LMQ3;Q3B8P5	F1LMQ3;Q3B8P5;A6J9P0;A6J9P1;A6J9P2	A6J9P0_RAT;A6J9P2_RAT;F1LMQ3_RAT;Q3B8P5_RAT	Psmd8	3096.08	1648.23	1699.76	3096.08	1648.23	1699.76	909696	VAEFHTELER	VAEFHTELER	VAEFHTELER2	2	0.61885	0.00156028	4.98355	0.000534188	0.000391389	0.000312012	0.000432339	0	1	1923.42	1114.48	1932.43		9598.04	0.919862	560429	555096	56576	44274	573179	351082	26S proteasome non-ATPase regulatory subunit 8	0	0	0	9553.3	290643	0.508202	1	0.42488	0.999016	0	-10000000	455.013;218.008;956.033;97.0035;369.015;555.016;268.01;32.0014;359.013;686.024;452.015;82.0028;	412.373;218.008;956.033;90.7861;342.285;555.016;268.01;7.11768;330.837;608.685;452.015;15.5369;	0.872505;0.868135;0.951243;0.817346;0.799228;0.900994;0.901916;0.348592;0.854984;0.830629;0.867753;0.430223;	6924	0.42488	0	0	0	0.99844	1	0.977727	0.959522	0.968716	0.964949
Sample-GL3-Chip_run-696_60 SPD_1-23-2024	A6J9P0;A6J9P2;F1LMQ3;Q3B8P5	F1LMQ3;Q3B8P5;A6J9P0;A6J9P1;A6J9P2	A6J9P0_RAT;A6J9P2_RAT;F1LMQ3_RAT;Q3B8P5_RAT	Psmd8	4544.11	2276.69	1469.76	4544.11	2276.69	1469.76	781801	VAEFHTELER	VAEFHTELER	VAEFHTELER2	2	0.00257219	0.0709062	4.98355	0.00124146	0.000440529	0.000312012	0.000486145	0	1	1343.04	740926	1209.07		5870.67	0.922485	510702	505371	516034	44274	526923	349165	26S proteasome non-ATPase regulatory subunit 8	0	0	0	6521.21	121757	0.525886	1	0	0.958339	0	-10000000	349.011;261.007;632.021;112.004;265.008;362.013;435.012;127.005;226.008;835.024;429.014;0;	349.011;261.007;632.021;104.192;232.682;362.013;435.012;124.84;44.0134;665.769;339.322;0;	0.971078;0.757835;0.945655;0.65667;0.709426;0.835188;0.893974;0.802669;0.520569;0.749152;0.684124;0;	6308	0	0	0	0	0.929094	1	0.981364	0.959522	0.969177	0.968972
Sample-WM2-Chip_run-701_60 SPD_1-23-2024	A6J9P0;A6J9P2;F1LMQ3;Q3B8P5	F1LMQ3;Q3B8P5;A6J9P0;A6J9P1;A6J9P2	A6J9P0_RAT;A6J9P2_RAT;F1LMQ3_RAT;Q3B8P5_RAT	Psmd8	2497.39	1459.46	1234.88	2497.39	1459.46	1234.88	878426	VAEFHTELER	VAEFHTELER	VAEFHTELER2	2	7.55801	0.00219041	4.98355	0.000598444	0.000499002	0.000312012	0.000557414	0	1	1440.05	835496	1345.76		5778.32	0.842058	517866	512536	523203	44274	531381	339235	26S proteasome non-ATPase regulatory subunit 8	0	0	0	6183.17	271401	0.636713	1	0	0.998638	0	-10000000	413.014;326.012;617.022;203.007;289.011;570.015;342.011;81.002;112.004;801.025;368.013;33.0014;	386.013;254.009;484.017;191.602;289.011;570.015;217.197;81.002;71.0372;801.025;319.17;0;	0.836832;0.798083;0.841151;0.906508;0.970789;0.846368;0.666422;0.817248;0.524711;0.859316;0.734916;0.349903;	6396	0	0	0	0	0.99781	1	0.980417	0.959522	0.966546	0.970488
Sample-WM3-Chip_run-702_60 SPD_1-23-2024	A6J9P0;A6J9P2;F1LMQ3;Q3B8P5	F1LMQ3;Q3B8P5;A6J9P0;A6J9P1;A6J9P2	A6J9P0_RAT;A6J9P2_RAT;F1LMQ3_RAT;Q3B8P5_RAT	Psmd8	2419.06	1332.64	1327.01	2419.06	1332.64	1327.01	747086	VAEFHTELER	VAEFHTELER	VAEFHTELER2	2	0.000148368	0.000430556	4.98355	0.000588928	0.000515464	0.000312012	0.000576037	0	1	1577.05	836697	1384.35		5645.37	0.928854	508836	503504	514168	44274	521949	345827	26S proteasome non-ATPase regulatory subunit 8	0	0	0	6431.22	257628	0.606987	1	0.471218	0.999729	0	-10000000	346.011;236.009;716.023;226.008;165.005;515.018;419.013;96.003;144.005;1280.03;302.008;30.0007;	346.011;236.009;716.023;159.384;165.005;515.018;419.013;96.0029;130.168;1168.69;0;0;	0.914477;0.884086;0.917077;0.681341;0.755734;0.954887;0.925329;0.765355;0.692521;0.819512;0.409399;0.218554;	6286	0.471218	0	0	0	0.999569	1	0.985	0.959522	0.966423	0.975216
Sample-ML2-Chip_run-698_60 SPD_1-23-2024	A0A8I6AKW5;A0A8I6GJU7;A0A8J8XU90;A6HSG7;G3V6P7	A0A8J8XU90;A6HSG7;G3V6P7;A0A8I6AKW5;A0A8I6GJU7	A0A8I6AKW5_RAT;A0A8I6GJU7_RAT;A0A8J8XU90_RAT;A6HSG7_RAT;G3V6P7_RAT	Myh9	1601.34	554525	547922	43395.9	14486.3	9263	7366.75	VAEFTTNLMEEEEK	VAEFTTNLMEEEEK	VAEFTTNLMEEEEK2	2	0.651857	0.651857	0.651857	0.000589275	0.000657895	0.000779828	0.000469925	0	1	1601.34	554525	1257.34		10214.8	0.898054	107776	107243	108309	448947	105004	467742	Myosin, heavy chain 9	0	0	0.936932	13009.5	425246	0.757744	1	137995	0.999996	0	-10000000	665.03;408.016;808.034;659.035;291.011;173.008;550.022;349.016;399.019;0;89.0037;367.018;	605.293;371.014;727.03;625.033;262.01;173.008;504.02;256.459;242.724;0;54.8939;323.83;	0.904695;0.862239;0.853333;0.912881;0.867296;0.922779;0.795433;0.709788;0.635775;0;0.503152;0.719843;	13327	137995	0	0	0	0.999994	1	110875	109698	111011	109164
Sample-WM1-Chip_run-700_60 SPD_1-23-2024	A0A8I6AKW5;A0A8I6GJU7;A0A8J8XU90;A6HSG7;G3V6P7	A0A8J8XU90;A6HSG7;G3V6P7;A0A8I6AKW5;A0A8I6GJU7	A0A8I6AKW5_RAT;A0A8I6GJU7_RAT;A0A8J8XU90_RAT;A6HSG7_RAT;G3V6P7_RAT	Myh9	1136.5	658896	668511	21245.9	14132.1	9221.19	6987.41	VAEFTTNLMEEEEK	VAEFTTNLMEEEEK	VAEFTTNLMEEEEK2	2	0.778668	0.778668	0.651857	0.000630915	0.000752729	0.000779828	0.000571755	0	1	1136.5	658896	1109.62		10870.1	0.886374	108644	10811	109177	448947	105653	465116	Myosin, heavy chain 9	0	0	0.954591	11133.5	389383	0.631321	1	122177	0.999995	0	-10000000	304.011;326.013;532.022;513.021;206.009;67.0037;303.012;366.017;361.016;28.0009;147.007;308.013;	304.011;319.468;510.705;513.021;163.007;65.428;303.012;366.017;330.015;28.0009;102.983;243.211;	0.959927;0.786587;0.900391;0.904927;0.739153;0.660524;0.797062;0.885955;0.844935;0.660921;0.611012;0.794814;	13437	122177	0	0	0	0.999992	1	111031	109698	11067	109761
Sample-ML3-Chip_run-699_60 SPD_1-23-2024	A0A8I6AKW5;A0A8I6GJU7;A0A8J8XU90;A6HSG7;G3V6P7	A0A8J8XU90;A6HSG7;G3V6P7;A0A8I6AKW5;A0A8I6GJU7	A0A8I6AKW5_RAT;A0A8I6GJU7_RAT;A0A8J8XU90_RAT;A6HSG7_RAT;G3V6P7_RAT	Myh9	1756.07	601503	584.25	32219.6	12877.5	8284.95	6579.39	VAEFTTNLMEEEEK	VAEFTTNLMEEEEK	VAEFTTNLMEEEEK2	2	4.21244	4.21244	0.651857	0.000538793	0.000866801	0.000779828	0.000442087	0	1	1756.07	601503	1385.01		8163.34	0.890602	108307	107774	108841	448947	105285	466042	Myosin, heavy chain 9	0	0	0.947005	10350.4	39686	0.5482	1	111801	0.999973	0	-10000000	817.035;345.015;684.029;594.024;400.019;174.007;461.016;285.011;278.011;0;137.006;375.016;	817.035;345.015;668.717;594.024;400.019;174.007;461.016;285.011;278.011;0;126.539;375.016;	0.851622;0.912217;0.881135;0.931662;0.90162;0.967421;0.753648;0.872112;0.919313;0;0.775798;0.892664;	13393	111801	0	0	0	0.999958	1	111396	109698	111103	109727
Sample-ML1-Chip_run-697_60 SPD_1-23-2024	A0A8I6AKW5;A0A8I6GJU7;A0A8J8XU90;A6HSG7;G3V6P7	A0A8J8XU90;A6HSG7;G3V6P7;A0A8I6AKW5;A0A8I6GJU7	A0A8I6AKW5_RAT;A0A8I6GJU7_RAT;A0A8J8XU90_RAT;A6HSG7_RAT;G3V6P7_RAT	Myh9	1449.04	610346	510417	33473.7	13623	8839.82	6749.93	VAEFTTNLMEEEEK	VAEFTTNLMEEEEK	VAEFTTNLMEEEEK2	2	8.40336	0.000118568	0.651857	0.00063857	0.000730194	0.000779828	0.000464468	0	1	1420.79	540039	1129.02		7970.61	0.901528	106538	106005	107072	448947	103668	467433	Myosin, heavy chain 9	0	0	0.946079	10030.4	378792	0.543522	1	0.537008	0.999925	0	-10000000	377.017;502.025;653.028;571.029;254.009;83.0028;325.014;164.008;330.015;25.0009;145.006;351.017;	347.737;502.025;653.028;571.029;254.009;80.3972;325.014;139.214;263.227;25.0009;145.006;312.461;	0.902866;0.919559;0.917166;0.884862;0.856249;0.599888;0.872251;0.779435;0.727487;0.576886;0.909275;0.767227;	13173	0.537008	0	0	0	0.999881	1	111583	109698	111012	109904
Sample-GL2-Chip_run-695_60 SPD_1-23-2024	A0A8I6AKW5;A0A8I6GJU7;A0A8J8XU90;A6HSG7;G3V6P7	A0A8J8XU90;A6HSG7;G3V6P7;A0A8I6AKW5;A0A8I6GJU7	A0A8I6AKW5_RAT;A0A8I6GJU7_RAT;A0A8J8XU90_RAT;A6HSG7_RAT;G3V6P7_RAT	Myh9	967202	436945	489898	17069.8	9499.12	8332.31	6534.35	VAEFTTNLMEEEEK	VAEFTTNLMEEEEK	VAEFTTNLMEEEEK2	2	0.61885	0.000604141	0.651857	0.000534188	0.000538793	0.000779828	0.000432339	0	1	967202	436945	757632		5235.17	0.873093	109009	108475	109542	448947	10634	465879	Myosin, heavy chain 9	0	0	0.896779	6683.28	260877	0.480168	1	0.614417	0.999619	0	-10000000	379.016;306.012;366.017;343.015;199.007;0;349.017;109.005;564.02;0;218.009;284.013;	318.175;306.012;313.472;343.015;199.007;0;343.065;43.1529;529.835;0;173.139;278.394;	0.771553;0.950881;0.718824;0.897884;0.803904;0;0.757675;0.460538;0.776856;0;0.690549;0.781956;	13481	0.614417	0	0	0	0.999396	1	11075	109698	110972	109114
Sample-GL3-Chip_run-696_60 SPD_1-23-2024	A0A8I6AKW5;A0A8I6GJU7;A0A8J8XU90;A6HSG7;G3V6P7	A0A8J8XU90;A6HSG7;G3V6P7;A0A8I6AKW5;A0A8I6GJU7	A0A8I6AKW5_RAT;A0A8I6GJU7_RAT;A0A8J8XU90_RAT;A6HSG7_RAT;G3V6P7_RAT	Myh9	941601	462113	468856	22440.1	12358.5	7894.26	6230.61	VAEFTTNLMEEEEK	VAEFTTNLMEEEEK	VAEFTTNLMEEEEK2	2	5.07499	5.07499	0.651857	0.000652742	0.000664231	0.000779828	0.000486145	0	1	941601	462113	754.09		6469.59	0.9289	108125	107591	108658	448947	105136	466525	Myosin, heavy chain 9	0	0	0.880328	8078.31	277646	0.516367	1	0.567849	0.999969	0	-10000000	138.006;254.011;438.016;559.026;197.007;0;395.015;145.007;453.019;0;120.006;281.011;	128.564;254.011;438.016;559.026;197.007;0;354.035;143.183;453.019;0;120.006;281.011;	0.783245;0.901052;0.969627;0.97505;0.905533;0;0.848001;0.664906;0.93337;0;0.873957;0.949791;	13371	0.567849	0	0	0	0.999949	1	111177	109698	110854	109715
Sample-WM2-Chip_run-701_60 SPD_1-23-2024	A0A8I6AKW5;A0A8I6GJU7;A0A8J8XU90;A6HSG7;G3V6P7	A0A8J8XU90;A6HSG7;G3V6P7;A0A8I6AKW5;A0A8I6GJU7	A0A8I6AKW5_RAT;A0A8I6GJU7_RAT;A0A8J8XU90_RAT;A6HSG7_RAT;G3V6P7_RAT	Myh9	978076	602972	611771	24538	14019.3	8931.97	7018.76	VAEFTTNLMEEEEK	VAEFTTNLMEEEEK	VAEFTTNLMEEEEK2	2	7.55801	0.000979761	0.651857	0.000598444	0.000702988	0.000779828	0.000557414	0	1	978076	602972	971222		9850.89	0.907868	106531	105998	107064	448947	10331	464741	Myosin, heavy chain 9	0	0	0.989054	9920.4	337621	0.473556	1	116167	0.99939	0	-10000000	280.013;178.008;425.015;597.026;84.0037;24.0009;189.007;288.013;481.021;0;117.006;454.023;	226.312;154.738;423.998;597.026;61.1923;13.7718;156.848;220.69;437.328;0;117.006;454.023;	0.810256;0.743783;0.873225;0.987397;0.615701;0.464992;0.737029;0.743005;0.939569;0;0.934242;0.817619;	13173	116167	0	0	0	0.99902	1	110656	109698	110669	109481
Sample-GL1-Chip_run-694_60 SPD_1-23-2024	A0A8I6AKW5;A0A8I6GJU7;A0A8J8XU90;A6HSG7;G3V6P7	A0A8J8XU90;A6HSG7;G3V6P7;A0A8I6AKW5;A0A8I6GJU7	A0A8I6AKW5_RAT;A0A8I6GJU7_RAT;A0A8J8XU90_RAT;A6HSG7_RAT;G3V6P7_RAT	Myh9	572367	357994	397182	21454	12535.6	7911.29	6148.56	VAEFTTNLMEEEEK	VAEFTTNLMEEEEK	VAEFTTNLMEEEEK2	2	0.000321937	0.00122373	0.651857	0.000702741	0.00190174	0.000779828	0.000481232	0	1	572367	357994	510715		6844.06	0.816317	108303	107769	108836	448947	105895	466044	Myosin, heavy chain 9	0	0	0.794774	7670.25	25679	0.655461	1	0.46568	0.999253	0	-10000000	193.01;209.008;476.018;280.011;189.007;30.0009;283.014;30.0009;234.01;0;29.001;268.013;	139.35;209.008;361.289;224.009;131.244;0;246.012;0;41.6437;0;0;196.129;	0.707742;0.954232;0.73427;0.755178;0.671322;0.0770331;0.793292;0.207027;0.388766;0;0.0986993;0.76957;	13393	0.46568	0	0	0	0.998776	1	11025	109698	110928	108663
Sample-WM3-Chip_run-702_60 SPD_1-23-2024	A0A8I6AKW5;A0A8I6GJU7;A0A8J8XU90;A6HSG7;G3V6P7	A0A8J8XU90;A6HSG7;G3V6P7;A0A8I6AKW5;A0A8I6GJU7	A0A8I6AKW5_RAT;A0A8I6GJU7_RAT;A0A8J8XU90_RAT;A6HSG7_RAT;G3V6P7_RAT	Myh9	1584.07	958409	929528	27600.2	12210.2	8659.58	6866.18	VAEFTTNLMEEEEK	VAEFTTNLMEEEEK	VAEFTTNLMEEEEK2	2	4.21547	4.21547	0.651857	0.000588928	0.0010084	0.000779828	0.000576037	0	1	1584.07	958409	1585.73		13002.1	0.934738	106515	105982	107048	448947	103401	464924	Myosin, heavy chain 9	0	0	0.979343	12988.5	385252	0.577192	1	0.804493	0.999973	0	-10000000	684.029;313.017;598.023;621.028;145.006;64.0028;298.012;191.008;607.024;28.0009;74.0028;377.015;	650.027;313.017;448.588;621.028;145.006;64.0028;288.914;191.008;488.201;18.2968;18.706;236.442;	0.931466;0.913633;0.660195;0.948799;0.837059;0.664513;0.788645;0.922849;0.740659;0.480558;0.304716;0.613045;	13173	0.804493	0	0	0	0.999958	1	11075	109698	110527	109554
Sample-ML2-Chip_run-698_60 SPD_1-23-2024	A0A8I6AKW5;A0A8I6GJU7;A0A8J8XU90;A6HSG7;G3V6P7	A0A8J8XU90;A6HSG7;G3V6P7;A0A8I6AKW5;A0A8I6GJU7	A0A8I6AKW5_RAT;A0A8I6GJU7_RAT;A0A8J8XU90_RAT;A6HSG7_RAT;G3V6P7_RAT	Myh9	1601.34	554525	547922	43395.9	14486.3	9263	7366.75	VAEFTTNLM(UniMod:35)EEEEK	VAEFTTNLMEEEEK	VAEFTTNLM(UniMod:35)EEEEK2	2	6.59674	7.35699	0.04533	0.000589275	0.000657895	0.000779828	0.000469925	0	1	730493	266828	605013		13507.2	0.856123	827143	821812	832476	233825	772787	280907	Myosin, heavy chain 9	0	0	0.911147	16308.6	281209	0.545905	1	0.785713	0.999953	0	-10000000	564.029;255.012;320.014;263.011;302.011;93.0038;197.01;324.015;234.011;28.001;0;415.015;	554.076;255.012;320.014;155.466;273.01;31.9143;197.01;324.015;199.386;0;0;387.954;	0.873554;0.815728;0.978733;0.669998;0.786352;0.44345;0.871517;0.855994;0.740209;0.326943;0;0.796526;	10225	0.785713	0	0	0	0.999926	1	112729	109953	111234	111256
Sample-ML3-Chip_run-699_60 SPD_1-23-2024	A0A8I6AKW5;A0A8I6GJU7;A0A8J8XU90;A6HSG7;G3V6P7	A0A8J8XU90;A6HSG7;G3V6P7;A0A8I6AKW5;A0A8I6GJU7	A0A8I6AKW5_RAT;A0A8I6GJU7_RAT;A0A8J8XU90_RAT;A6HSG7_RAT;G3V6P7_RAT	Myh9	1756.07	601503	584.25	32219.6	12877.5	8284.95	6579.39	VAEFTTNLM(UniMod:35)EEEEK	VAEFTTNLMEEEEK	VAEFTTNLM(UniMod:35)EEEEK2	2	0.00079571	0.0168611	0.04533	0.000538793	0.000866801	0.000779828	0.000442087	0	1	667773	228025	525046		11096.3	0.835689	830654	825317	835986	233825	773165	282796	Myosin, heavy chain 9	0	0	0.698281	14112.7	157368	0.549208	1	0.693485	0.989191	0	-10000000	710.033;272.012;264.011;239.01;197.008;54.0019;162.007;390.016;209.009;121.006;0;179.009;	570.325;272.012;180.007;215.753;112.041;31.7317;162.007;295.187;184.834;67.5981;0;140.856;	0.72404;0.948938;0.624977;0.868711;0.585744;0.505649;0.904933;0.670318;0.758909;0.506652;0;0.699556;	10269	0.693485	0	0	0	0.983139	1	113148	109953	111334	111726
Sample-ML1-Chip_run-697_60 SPD_1-23-2024	A0A8I6AKW5;A0A8I6GJU7;A0A8J8XU90;A6HSG7;G3V6P7	A0A8J8XU90;A6HSG7;G3V6P7;A0A8I6AKW5;A0A8I6GJU7	A0A8I6AKW5_RAT;A0A8I6GJU7_RAT;A0A8J8XU90_RAT;A6HSG7_RAT;G3V6P7_RAT	Myh9	1449.04	610346	510417	33473.7	13623	8839.82	6749.93	VAEFTTNLM(UniMod:35)EEEEK	VAEFTTNLMEEEEK	VAEFTTNLM(UniMod:35)EEEEK2	2	0.000698555	0.0176347	0.04533	0.00063857	0.000730194	0.000779828	0.000464468	0	1	558024	218497	456797		12764.1	0.842021	81299	807659	818322	233825	753827	285197	Myosin, heavy chain 9	0	0	0.6271	15592.7	141291	0.728878	1	0.247082	0.989013	0	-10000000	586.026;108.005;181.01;269.01;339.014;91.0038;128.006;354.013;148.007;215.011;0;319.014;	366.398;108.005;181.01;269.01;286.18;76.2685;128.006;220.586;83.7341;170.15;0;293.232;	0.592486;0.822901;0.872354;0.829287;0.715235;0.644929;0.861813;0.608184;0.519242;0.668254;0;0.874485;	10049	0.247082	0	0	0	0.982365	1	11325	109953	111234	111812
Sample-GL2-Chip_run-695_60 SPD_1-23-2024	A0A8I6AKW5;A0A8I6GJU7;A0A8J8XU90;A6HSG7;G3V6P7	A0A8J8XU90;A6HSG7;G3V6P7;A0A8I6AKW5;A0A8I6GJU7	A0A8I6AKW5_RAT;A0A8I6GJU7_RAT;A0A8J8XU90_RAT;A6HSG7_RAT;G3V6P7_RAT	Myh9	967202	436945	489898	17069.8	9499.12	8332.31	6534.35	VAEFTTNLM(UniMod:35)EEEEK	VAEFTTNLMEEEEK	VAEFTTNLM(UniMod:35)EEEEK2	2	0.04533	0.04533	0.04533	0.000534188	0.000538793	0.000779828	0.000432339	0	1	655002	303425	526117		10070.5	0.839275	844798	839467	850129	233825	789159	284614	Myosin, heavy chain 9	0	0	0.933661	12537.5	30002	0.519083	1	112556	0.999971	0	-10000000	524.022;197.008;235.01;242.011;434.02;69.0038;199.009;169.008;192.009;63.0019;0;292.012;	524.022;194.163;235.01;225.828;434.02;69.0038;199.009;56.5581;150.606;63.0019;0;292.012;	0.967044;0.844244;0.883607;0.788867;0.853074;0.655817;0.870864;0.625832;0.655675;0.52368;0;0.916595;	10445	112556	0	0	0	0.999955	1	112364	109953	111213	110917
Sample-GL1-Chip_run-694_60 SPD_1-23-2024	A0A8I6AKW5;A0A8I6GJU7;A0A8J8XU90;A6HSG7;G3V6P7	A0A8J8XU90;A6HSG7;G3V6P7;A0A8I6AKW5;A0A8I6GJU7	A0A8I6AKW5_RAT;A0A8I6GJU7_RAT;A0A8J8XU90_RAT;A6HSG7_RAT;G3V6P7_RAT	Myh9	572367	357994	397182	21454	12535.6	7911.29	6148.56	VAEFTTNLM(UniMod:35)EEEEK	VAEFTTNLMEEEEK	VAEFTTNLM(UniMod:35)EEEEK2	2	0.000366339	0.00360975	0.04533	0.000702741	0.00190174	0.000779828	0.000481232	0	1	370362	240987	343793		7575.85	0.674957	827073	821741	832405	233825	771806	280926	Myosin, heavy chain 9	0	0	0.874806	8161.34	185733	0.563753	1	0.558868	0.9978	0	-10000000	174.007;110.005;184.008;126.006;215.01;58.0019;140.007;200.007;91.0046;75.0029;0;182.008;	83.5073;86.3501;184.008;100.005;215.01;47.0436;123.963;182.905;60.5563;0;0;173.356;	0.623216;0.625752;0.680789;0.706712;0.838613;0.608934;0.767811;0.762962;0.586215;0.184779;0;0.810545;	10225	0.558868	0	0	0	0.99639	1	112094	109953	111148	110615
Sample-ML2-Chip_run-698_60 SPD_1-23-2024	A0A8I6AKW5;A0A8I6GJU7;A0A8J8XU90;A6HSG7;G3V6P7	A0A8J8XU90;A6HSG7;G3V6P7;A0A8I6AKW5;A0A8I6GJU7	A0A8I6AKW5_RAT;A0A8I6GJU7_RAT;A0A8J8XU90_RAT;A6HSG7_RAT;G3V6P7_RAT	Myh9	1601.34	554525	547922	43395.9	14486.3	9263	7366.75	VAEFTTNLMEEEEKSK	VAEFTTNLMEEEEKSK	VAEFTTNLMEEEEKSK3	3	0.00393745	0.183111	0.00426582	0.000589275	0.000657895	0.000779828	0.000469925	0	1	698417	242724	550358		2379.84	0.879563	919755	914423	925088	353702	917424	352724	Myosin, heavy chain 9	0	0	0.389446	3020.07	158175	0.736876	1	0	0.895092	0	-10000000	226.006;385.011;207.006;113.004;309.009;180.006;424.013;214.006;461.014;58.0019;0;32.0013;	226.006;385.011;198.453;113.004;273.958;146.668;292.883;88.8461;365.465;58.0019;0;32.0013;	0.925431;0.732283;0.835194;0.766437;0.873865;0.699961;0.64258;0.578855;0.67833;0.725734;0;0.527229;	11370	0	0	0	0	0	1	0.914583	0.917896	0.928061	0.904853
Sample-ML3-Chip_run-699_60 SPD_1-23-2024	A0A8I6AKW5;A0A8I6GJU7;A0A8J8XU90;A6HSG7;G3V6P7	A0A8J8XU90;A6HSG7;G3V6P7;A0A8I6AKW5;A0A8I6GJU7	A0A8I6AKW5_RAT;A0A8I6GJU7_RAT;A0A8J8XU90_RAT;A6HSG7_RAT;G3V6P7_RAT	Myh9	1756.07	601503	584.25	32219.6	12877.5	8284.95	6579.39	VAEFTTNLMEEEEKSK	VAEFTTNLMEEEEKSK	VAEFTTNLMEEEEKSK3	3	0.00797444	0.283949	0.00426582	0.000538793	0.000866801	0.000779828	0.000442087	0	1	1172.03	394801	909062		2387.45	0.901139	92326	917928	928595	353702	923152	353643	Myosin, heavy chain 9	0	0	0.768339	3078.08	188949	0.696395	1	0	0.844581	0.886831	0.483312	360.009;370.01;400.011;35.0012;412.012;166.005;380.013;181.005;42.0014;0;0;72.0019;	360.009;290.54;400.011;35.0012;412.012;166.005;380.013;138.947;0;0;0;30.718;	0.873268;0.627299;0.833749;0.501394;0.990919;0.792981;0.815546;0.618657;0.197336;0;0;0.411629;	11414	0	0	0	0	0	1	0.905417	0.917896	0.929438	0.895474
Sample-WM3-Chip_run-702_60 SPD_1-23-2024	A0A8I6AKW5;A0A8I6GJU7;A0A8J8XU90;A6HSG7;G3V6P7	A0A8J8XU90;A6HSG7;G3V6P7;A0A8I6AKW5;A0A8I6GJU7	A0A8I6AKW5_RAT;A0A8I6GJU7_RAT;A0A8J8XU90_RAT;A6HSG7_RAT;G3V6P7_RAT	Myh9	1584.07	958409	929528	27600.2	12210.2	8659.58	6866.18	VAEFTTNLMEEEEKSK	VAEFTTNLMEEEEKSK	VAEFTTNLMEEEEKSK3	3	0.00278573	0.100275	0.00426582	0.000588928	0.0010084	0.000779828	0.000576037	0	1	635314	381951	631953		5283.02	0.837072	907153	901822	912486	353702	904514	353967	Myosin, heavy chain 9	0	0	0.566194	5311.11	141199	0.620843	0.785872	0	0.940649	0	-10000000	218.006;261.008;286.009;70.0025;186.005;151.004;205.007;239.007;318.009;0;28.0006;29.0006;	218.006;261.008;276.567;69.3081;140.741;52.4045;191.78;229.3;318.009;0;0;29.0006;	0.82253;0.863989;0.90706;0.635199;0.722066;0.595058;0.746314;0.860169;0.761099;0;0.4242;0.474107;	11216	0	0	0	0	0	1	0.911771	0.917896	0.92381	0.906198
Sample-ML1-Chip_run-697_60 SPD_1-23-2024	A0A8I6AKW5;A0A8I6GJU7;A0A8J8XU90;A6HSG7;G3V6P7	A0A8J8XU90;A6HSG7;G3V6P7;A0A8I6AKW5;A0A8I6GJU7	A0A8I6AKW5_RAT;A0A8I6GJU7_RAT;A0A8J8XU90_RAT;A6HSG7_RAT;G3V6P7_RAT	Myh9	1449.04	610346	510417	33473.7	13623	8839.82	6749.93	VAEFTTNLM(UniMod:35)EEEEKSK	VAEFTTNLMEEEEKSK	VAEFTTNLM(UniMod:35)EEEEKSK3	3	0.0047584	0.224263	0.0198519	0.00063857	0.000730194	0.000779828	0.000464468	0	1	1449.04	610346	1276.01		3523.33	0.858471	679864	674533	685195	145507	645838	176989	Myosin, heavy chain 9	0	0	0.425215	4001.11	192329	0.768578	1	0.224903	0.876216	0	-10000000	629.018;460.014;259.008;360.013;396.013;88.0019;151.005;126.003;397.012;303.009;0;61.0019;	629.018;460.014;159.997;360.013;286.37;88.0019;138.266;43.9046;300.791;228.038;0;31.1545;	0.834882;0.819726;0.566272;0.949194;0.749161;0.679547;0.705484;0.573291;0.805131;0.704765;0;0.534836;	8400	0.224903	0	0	0	0	1	0.914773	0.914337	0.92289	0.905281
Sample-ML2-Chip_run-698_60 SPD_1-23-2024	Q5I0D1	A0A8I5ZQ83;A0A8L2Q4X8;Q5I0D1;A6HGV1;A6HGV2	GLOD4_RAT	Glod4	30608.9	11538.5	13737	30608.9	11538.5	13737		VAEGVFETEAPGGYK	VAEGVFETEAPGGYK	VAEGVFETEAPGGYK2	2	0.00041934	0.00481215	2.94708	1	0.000421763	0.000312012	0.000469925	0	0	21557.9	8074.28	18307.8		69566	0.973859	867493	862161	872824	300701	850706	312576	Glyoxalase domain-containing protein 4	0	0	0.971566	81915.7	571083	0.391112	1	249159	0.996929	0	-10000000	11126.5;5834.19;5201.22;4597.21;1262.05;31982.1;1109.04;2065.08;3211.12;3070.1;86.0035;193.009;	11126.5;5834.19;5201.22;4597.21;1262.05;31982.1;1109.04;2065.08;3211.12;3070.1;78.8299;193.009;	0.981385;0.967164;0.979976;0.964144;0.903877;0.994281;0.940557;0.980899;0.921205;0.964238;0.694469;0.676552;	10724	249159	0	0	0	0.995188	1	106135	10456	105928	104401
Sample-WM1-Chip_run-700_60 SPD_1-23-2024	Q5I0D1	A0A8I5ZQ83;A0A8L2Q4X8;Q5I0D1;A6HGV1;A6HGV2	GLOD4_RAT	Glod4	38771.2	23088.1	23606.3	38771.2	23088.1	23606.3		VAEGVFETEAPGGYK	VAEGVFETEAPGGYK	VAEGVFETEAPGGYK2	2	0.000277527	0.00166875	2.94708	1	0.000506329	0.000312012	0.000571755	0	0	23692	13762.9	23177.5		84777	0.989947	874389	869057	87972	300701	85729	311126	Glyoxalase domain-containing protein 4	0	0	0.993601	86658.7	607817	0.482409	1	292107	0.998954	0	-10000000	12132.5;6395.28;9084.3;5164.23;2251.08;33920.3;1135.04;2692.1;3730.17;2745.11;236.009;448.018;	12132.5;6395.28;8692.1;5164.23;2251.08;33920.3;1135.04;2692.1;3730.17;2745.11;236.009;448.018;	0.993349;0.98122;0.915089;0.992763;0.8608;0.997731;0.97921;0.938966;0.973161;0.989781;0.829081;0.881799;	10812	292107	0	0	0	0.998331	1	105885	10456	105507	104587
Sample-ML3-Chip_run-699_60 SPD_1-23-2024	Q5I0D1	A0A8I5ZQ83;A0A8L2Q4X8;Q5I0D1;A6HGV1;A6HGV2	GLOD4_RAT	Glod4	29182.9	10609.8	12015.9	29182.9	10609.8	12015.9		VAEGVFETEAPGGYK	VAEGVFETEAPGGYK	VAEGVFETEAPGGYK2	2	4.98355	0.00121794	2.94708	1	0.000399042	0.000312012	0.000442087	0	0	22272.9	7482.28	17228.6		67929	0.98047	871005	865674	876336	300701	853438	312514	Glyoxalase domain-containing protein 4	0	0	0.968294	87817.8	636985	0.406533	1	267454	0.999211	0	-10000000	11228.4;6335.25;5165.23;4709.18;1747.06;32007.1;938.033;1667.07;3977.16;3000.13;152.007;344.014;	11228.4;6335.25;5165.23;4709.18;1747.06;32007.1;938.033;1667.07;3977.16;3000.13;152.007;344.014;	0.978752;0.993143;0.992549;0.967519;0.977416;0.993495;0.856548;0.985165;0.990951;0.95236;0.854218;0.862467;	10768	267454	0	0	0	0.998782	1	106646	10456	106048	104877
Sample-ML1-Chip_run-697_60 SPD_1-23-2024	Q5I0D1	A0A8I5ZQ83;A0A8L2Q4X8;Q5I0D1;A6HGV1;A6HGV2	GLOD4_RAT	Glod4	29563.9	11575.9	13752.5	29563.9	11575.9	13752.5		VAEGVFETEAPGGYK	VAEGVFETEAPGGYK	VAEGVFETEAPGGYK2	2	0.000157841	0.000459895	2.94708	1	0.000420168	0.000312012	0.000464468	0	0	17568.7	6861.97	14345.9		64057	0.990983	851562	846231	856893	300701	834603	311821	Glyoxalase domain-containing protein 4	0	0	0.959869	78447.8	607763	0.488074	1	279499	0.99971	205321	0.407306	9009.38;4907.23;4706.2;3652.14;1354.05;30259.1;636.026;1365.05;3058.1;2379.09;70.0034;210.007;	9009.38;4907.23;4706.2;3652.14;1351.97;30259.1;636.026;1365.05;3058.1;2379.09;70.0034;210.007;	0.992592;0.993027;0.975594;0.984269;0.885879;0.981405;0.964271;0.90926;0.967154;0.947515;0.580693;0.799364;	10526	279499	0	0	0	0.99954	1	10649	10456	105923	10486
Sample-GL2-Chip_run-695_60 SPD_1-23-2024	Q5I0D1	A0A8I5ZQ83;A0A8L2Q4X8;Q5I0D1;A6HGV1;A6HGV2	GLOD4_RAT	Glod4	31665.8	14669	14576.5	31665.8	14669	14576.5		VAEGVFETEAPGGYK	VAEGVFETEAPGGYK	VAEGVFETEAPGGYK2	2	0.61885	0.000792421	2.94708	1	0.000391389	0.000312012	0.000432339	0	0	18412.8	8638.22	14978.1		54947.1	0.981461	88159	876256	886926	300701	867258	30903	Glyoxalase domain-containing protein 4	0	0	0.966998	67547.5	570366	0.537377	1	24814	0.9995	301265	0.496947	9276.43;4980.22;6549.26;4156.17;1569.06;30056;782.032;2166.07;3256.12;2925.12;50.0017;164.008;	9276.43;4980.22;6526.83;4156.17;1569.06;27976.3;782.032;2166.07;3256.12;2615.45;0;144.874;	0.979134;0.991968;0.949427;0.974066;0.935398;0.862404;0.880981;0.935985;0.993951;0.82932;0.31976;0.782822;	10900	24814	0	0	0	0.999208	1	106719	10456	105843	105258
Sample-GL3-Chip_run-696_60 SPD_1-23-2024	Q5I0D1	A0A8I5ZQ83;A0A8L2Q4X8;Q5I0D1;A6HGV1;A6HGV2	GLOD4_RAT	Glod4	28084.8	14737.7	14710.1	28084.8	14737.7	14710.1		VAEGVFETEAPGGYK	VAEGVFETEAPGGYK	VAEGVFETEAPGGYK2	2	0.70205	0.00031505	2.94708	1	0.000440529	0.000312012	0.000486145	0	0	13683.5	7409.14	12090.5		52039.9	0.984862	867436	862105	872767	300701	850932	31076	Glyoxalase domain-containing protein 4	0	0	0.965766	58896.9	599117	0.422804	1	223162	0.999807	0	-10000000	6984.27;3512.13;4262.16;3187.14;1269.05;22114.9;668.024;1013.04;2073.09;1608.05;52.0017;195.008;	6984.27;3512.13;4193.35;3187.14;1269.05;20000;668.024;1013.04;2073.09;1275.95;41.5355;195.008;	0.991449;0.98115;0.965158;0.974516;0.973862;0.839335;0.975188;0.83413;0.980066;0.737989;0.619997;0.676815;	10724	223162	0	0	0	0.999685	1	106365	10456	105788	104893
Sample-WM2-Chip_run-701_60 SPD_1-23-2024	Q5I0D1	A0A8I5ZQ83;A0A8L2Q4X8;Q5I0D1;A6HGV1;A6HGV2	GLOD4_RAT	Glod4	34680	21405.7	22319	34680	21405.7	22319		VAEGVFETEAPGGYK	VAEGVFETEAPGGYK	VAEGVFETEAPGGYK2	2	0.000283302	0.00773672	2.94708	1	0.000499002	0.000312012	0.000557414	0	0	18636.8	12432.7	20025.6		79673.9	0.964055	855043	849711	860374	300701	835178	312415	Glyoxalase domain-containing protein 4	0	0	0.989286	74148.2	574776	0.374385	1	267034	0.995204	197911	0.437656	8648.35;5572.2;5532.23;4416.21;1822.07;34213.1;838.029;1968.08;3029.11;3570.14;143.005;362.012;	8648.35;5572.2;5532.23;4416.21;1578.49;34213.1;838.029;1968.08;3029.11;3570.14;143.005;362.012;	0.972402;0.948713;0.947807;0.967069;0.787926;0.994442;0.84931;0.95038;0.967355;0.957172;0.662144;0.902;	10570	267034	0	0	0	0.992263	1	105625	10456	105473	10439
Sample-GL1-Chip_run-694_60 SPD_1-23-2024	Q5I0D1	A0A8I5ZQ83;A0A8L2Q4X8;Q5I0D1;A6HGV1;A6HGV2	GLOD4_RAT	Glod4	24343.7	15774.8	16145.4	24343.7	15774.8	16145.4		VAEGVFETEAPGGYK	VAEGVFETEAPGGYK	VAEGVFETEAPGGYK2	2	2.94708	2.94708	2.94708	1	0.000431965	0.000312012	0.000481232	0	0	11671.4	7694.97	10977.7		49628.7	0.987009	869197	863866	874531	300701	852899	310648	Glyoxalase domain-containing protein 4	0	0	0.968227	52765	532419	0.435142	1	191776	0.999982	141546	0.47001	5414.2;3782.14;4010.13;2475.09;1788.06;16912.6;258.01;1009.04;2034.09;1285.05;81.0034;226.01;	5414.2;3782.14;3542.59;2475.09;1788.06;11397;258.01;967.297;2029.37;785.182;81.0034;226.01;	0.990931;0.979334;0.904918;0.990158;0.886079;0.693011;0.814928;0.959737;0.983229;0.655322;0.833166;0.806403;	10746	191776	0	0	0	0.999971	1	106052	10456	105834	104523
Sample-WM3-Chip_run-702_60 SPD_1-23-2024	Q5I0D1	A0A8I5ZQ83;A0A8L2Q4X8;Q5I0D1;A6HGV1;A6HGV2	GLOD4_RAT	Glod4	38605.1	23342.3	22489.5	38605.1	23342.3	22489.5		VAEGVFETEAPGGYK	VAEGVFETEAPGGYK	VAEGVFETEAPGGYK2	2	0.000279345	0.00659325	2.94708	1	0.000515464	0.000312012	0.000576037	0	0	20028.8	12934.7	21400.9		88465.1	0.967767	853123	847791	858455	300701	834827	310374	Glyoxalase domain-containing protein 4	0	0	0.970282	82793.3	619144	0.422378	1	26834	0.995869	0	-10000000	9347.4;5698.22;6762.26;4983.19;2457.1;31288.1;981.034;1829.08;3348.14;3397.14;102.004;176.006;	9347.4;5698.22;6762.26;4983.19;2457.1;31288.1;981.034;1829.08;3348.14;3397.14;102.004;176.006;	0.968613;0.973119;0.972232;0.960061;0.963146;0.995037;0.928098;0.960521;0.931376;0.965393;0.872352;0.81673;	10548	26834	0	0	0	0.993407	1	10526	10456	105558	10397
Sample-ML2-Chip_run-698_60 SPD_1-23-2024	Q5I0D1	A0A8I5ZQ83;A0A8L2Q4X8;Q5I0D1;A6HGV1;A6HGV2	GLOD4_RAT	Glod4	30608.9	11538.5	13737	30608.9	11538.5	13737		VAEGVFETEAPGGYKFYLQDR	VAEGVFETEAPGGYKFYLQDR	VAEGVFETEAPGGYKFYLQDR3	3	0.00051919	0.00721624	0.000399268	1	0.000421763	0.000312012	0.000469925	0	0	1577.33	600885	1362.46		1654.19	0.947698	128891	128358	129425	668082	134722	621314	Glyoxalase domain-containing protein 4	0	0	0.961931	1915.07	24531	0.676753	1	0.96484	0.995402	0	-10000000	669.027;476.016;41.0017;364.014;439.014;487.02;218.008;243.009;397.013;380.014;848.026;226.01;	669.027;476.016;31.8292;364.014;439.014;469.288;218.008;242.942;397.013;380.014;484.719;226.01;	0.989324;0.89522;0.458209;0.880726;0.912009;0.921742;0.923709;0.865132;0.95827;0.966368;0.501932;0.795945;	15941	0.96484	0	0	0	0.992784	1	100812	0.98856	100399	0.993782
Sample-ML1-Chip_run-697_60 SPD_1-23-2024	Q5I0D1	A0A8I5ZQ83;A0A8L2Q4X8;Q5I0D1;A6HGV1;A6HGV2	GLOD4_RAT	Glod4	29563.9	11575.9	13752.5	29563.9	11575.9	13752.5		VAEGVFETEAPGGYKFYLQDR	VAEGVFETEAPGGYKFYLQDR	VAEGVFETEAPGGYKFYLQDR3	3	0.00111156	0.0366159	0.000399268	1	0.000420168	0.000312012	0.000464468	0	0	2660.1	1073.21	2243.69		2748.1	0.957083	127832	127298	128365	668082	133806	619273	Glyoxalase domain-containing protein 4	0	0	0.966774	3258.13	166086	0.420686	1	0.0973813	0.977454	0	-10000000	1589.07;508.016;31.0008;450.017;537.019;534.018;340.014;255.01;791.032;360.014;294.009;506.019;	1589.07;508.016;31.0008;450.017;537.019;534.018;340.014;205.521;791.032;352.848;279.447;506.019;	0.984848;0.983737;0.608508;0.851284;0.958959;0.872577;0.899893;0.771643;0.853566;0.890404;0.811297;0.956019;	15809	0.0973813	0	0	0	0.963384	1	101604	0.98856	100381	100012
Sample-GL2-Chip_run-695_60 SPD_1-23-2024	Q5I0D1	A0A8I5ZQ83;A0A8L2Q4X8;Q5I0D1;A6HGV1;A6HGV2	GLOD4_RAT	Glod4	31665.8	14669	14576.5	31665.8	14669	14576.5		VAEGVFETEAPGGYKFYLQDR	VAEGVFETEAPGGYKFYLQDR	VAEGVFETEAPGGYKFYLQDR3	3	0.000488858	0.0196917	0.000399268	1	0.000391389	0.000312012	0.000432339	0	0	2427.53	1203.85	2087.39		2056.05	0.931446	129947	129414	13048	668082	135913	616347	Glyoxalase domain-containing protein 4	0	0	0.92459	2391.09	17024	0.351049	1	0.509195	0.987724	0	-10000000	1222.04;666.024;31.0008;243.009;616.026;631.024;230.009;249.011;719.026;373.015;817.028;332.011;	1222.04;666.024;17.763;243.009;595.018;610.472;230.009;63.8488;719.026;373.015;800.382;332.011;	0.983607;0.883119;0.458023;0.911766;0.82152;0.934174;0.875674;0.295334;0.926707;0.879552;0.90285;0.874533;	16073	0.509195	0	0	0	0.980308	1	102656	0.98856	100171	101159
Sample-GL3-Chip_run-696_60 SPD_1-23-2024	Q5I0D1	A0A8I5ZQ83;A0A8L2Q4X8;Q5I0D1;A6HGV1;A6HGV2	GLOD4_RAT	Glod4	28084.8	14737.7	14710.1	28084.8	14737.7	14710.1		VAEGVFETEAPGGYKFYLQDR	VAEGVFETEAPGGYKFYLQDR	VAEGVFETEAPGGYKFYLQDR3	3	0.00022273	0.0011991	0.000399268	1	0.000440529	0.000312012	0.000486145	0	0	2822.1	1434.94	2341.58		3483.32	0.946753	128886	128353	129419	668082	134768	617894	Glyoxalase domain-containing protein 4	0	0	0.938559	4198.14	276687	0.547331	1	0.725915	0.999265	0	-10000000	1391.05;428.016;26.0008;259.01;784.027;647.02;614.023;208.009;383.012;353.013;244.009;405.016;	1391.05;350.447;26.0008;259.01;784.027;647.02;614.023;180.15;383.012;353.013;244.009;405.016;	0.980533;0.774098;0.61554;0.900044;0.927244;0.897767;0.94806;0.808963;0.939109;0.944059;0.841848;0.82026;	15941	0.725915	0	0	0	0.998801	1	103104	0.98856	100186	101686
Sample-WM2-Chip_run-701_60 SPD_1-23-2024	Q5I0D1	A0A8I5ZQ83;A0A8L2Q4X8;Q5I0D1;A6HGV1;A6HGV2	GLOD4_RAT	Glod4	34680	21405.7	22319	34680	21405.7	22319		VAEGVFETEAPGGYKFYLQDR	VAEGVFETEAPGGYKFYLQDR	VAEGVFETEAPGGYKFYLQDR3	3	0.000654088	0.0148376	0.000399268	1	0.000499002	0.000312012	0.000557414	0	0	2495.71	1425.12	2295.48		2994.9	0.931819	127468	126935	128001	668082	133077	619208	Glyoxalase domain-containing protein 4	0	0	0.979761	3256.13	204238	0.424652	1	0.543564	0.990843	0	-10000000	1143.04;719.025;0;384.017;378.013;1063.04;259.009;154.006;378.012;294.013;432.016;208.005;	1143.04;654.022;0;344.015;378.013;974.648;259.009;42.9133;378.012;294.013;367.58;208.005;	0.958679;0.914979;0;0.877863;0.982413;0.880696;0.873725;0.400199;0.829975;0.814493;0.875443;0.920956;	15765	0.543564	0	0	0	0.985162	1	102302	0.98856	100011	101196
Sample-GL1-Chip_run-694_60 SPD_1-23-2024	Q5I0D1	A0A8I5ZQ83;A0A8L2Q4X8;Q5I0D1;A6HGV1;A6HGV2	GLOD4_RAT	Glod4	24343.7	15774.8	16145.4	24343.7	15774.8	16145.4		VAEGVFETEAPGGYKFYLQDR	VAEGVFETEAPGGYKFYLQDR	VAEGVFETEAPGGYKFYLQDR3	3	0.00235831	0.074482	0.000399268	1	0.000431965	0.000312012	0.000481232	0	0	2973.11	1712.25	2442.71		2194.58	0.939633	128884	12835	129417	668082	135208	614449	Glyoxalase domain-containing protein 4	0	0	0.83913	2671.1	195595	0.45755	1	0.563898	0.956486	0	-10000000	1565.06;659.021;57.0017;294.011;629.021;779.029;490.015;179.006;491.018;440.018;302.011;269.011;	1565.06;659.021;0;294.011;629.021;779.029;490.015;179.006;491.018;440.018;302.011;269.011;	0.926452;0.923808;0.372641;0.915002;0.985182;0.929332;0.958865;0.894162;0.861424;0.898271;0.872685;0.909522;	15941	0.563898	0	0	0	0.925518	1	102292	0.98856	100172	100979
Sample-WM3-Chip_run-702_60 SPD_1-23-2024	Q5I0D1	A0A8I5ZQ83;A0A8L2Q4X8;Q5I0D1;A6HGV1;A6HGV2	GLOD4_RAT	Glod4	38605.1	23342.3	22489.5	38605.1	23342.3	22489.5		VAEGVFETEAPGGYKFYLQDR	VAEGVFETEAPGGYKFYLQDR	VAEGVFETEAPGGYKFYLQDR3	3	0.00454495	0.153826	0.000399268	1	0.000515464	0.000312012	0.000576037	0	0	2250.68	1239.88	2051.44		2595.99	0.959617	127631	127098	128164	668082	133567	617469	Glyoxalase domain-containing protein 4	0	0	0.963454	2848.12	220061	0.662637	1	0.416367	0.91175	0	-10000000	1086.05;558.018;0;266.011;510.019;685.023;475.02;166.006;459.017;398.016;377.011;302.011;	1086.05;537.946;0;262.441;510.019;654.612;475.02;120.245;459.017;296.021;275.932;289.359;	0.987376;0.872117;0;0.895955;0.952145;0.919382;0.96864;0.676353;0.948831;0.762236;0.736731;0.868984;	15787	0.416367	0	0	0	0	1	104604	0.98856	0.999939	103435
Sample-ML2-Chip_run-698_60 SPD_1-23-2024	A0A8I6GIS7	A0A8I6GIS7	A0A8I6GIS7_RAT	Relch	1539.05	451658	451658	12686.5	4847.51	4683.65	451658	VAEHEVPLQER	VAEHEVPLQER	VAEHEVPLQER2	2	0.00041934	0.00470394	4.98355	0.00157398	0.00212427	0.000779828	0.000469925	0	1	1539.05	451658	1024.1		5053.29	0.945799	367158	361827	37249	-126188	379734	-135113	RAB11 binding and LisH domain, coiled-coil and HEAT repeat containing	0	0	0.867072	7594.25	359699	0.487891	0.974368	193761	0.996998	0	-10000000	662.02;168.005;146.004;649.023;228.007;1232.05;363.013;292.011;74.0029;609.017;0;108.004;	662.02;168.005;114.306;649.023;228.007;1232.05;357.707;292.011;58.9732;305.636;0;70.0715;	0.954364;0.69368;0.622293;0.944564;0.924446;0.988382;0.891625;0.778415;0.619436;0.553749;0;0.570834;	4530	193761	0	0	0	0.995296	1	0.98	0.975555	0.98755	0.966089
Sample-ML3-Chip_run-699_60 SPD_1-23-2024	A0A8I6GIS7	A0A8I6GIS7	A0A8I6GIS7_RAT	Relch	2136.94	487988	487988	11757.4	4539.31	4543.85	487988	VAEHEVPLQER	VAEHEVPLQER	VAEHEVPLQER2	2	4.98355	0.000379294	4.98355	0.000538793	0.000866801	0.000779828	0.000442087	0	1	2136.94	487988	1123.63		4952.26	0.919766	390207	384871	395539	-126188	399254	-134359	RAB11 binding and LisH domain, coiled-coil and HEAT repeat containing	0	0	0.982375	9418.31	357197	0.703608	1	172975	0.999754	0	-10000000	945.031;336.011;392.013;900.027;304.011;1710.06;357.012;378.013;102.003;899.029;93.003;261.01;	945.031;322.028;300.573;900.027;291.886;945.662;335.276;368.349;94.5694;342.321;49.6047;124.18;	0.954645;0.782134;0.645511;0.906471;0.847836;0.576027;0.938304;0.959071;0.815741;0.428424;0.575708;0.469098;	4816	172975	0	0	0	0.999621	1	0.98125	0.975555	0.98901	0.966442
Sample-ML1-Chip_run-697_60 SPD_1-23-2024	A0A8I6GIS7	A0A8I6GIS7	A0A8I6GIS7_RAT	Relch	709.96	297025	297025	11905.4	5084.61	4495.85	297025	VAEHEVPLQER	VAEHEVPLQER	VAEHEVPLQER2	2	0.000610501	0.0134581	4.98355	0.00251509	0.00302267	0.000779828	0.000464468	0	1	709.96	297025	620.97		5421.27	0.838684	335215	32988	340547	-126188	347188	-130603	RAB11 binding and LisH domain, coiled-coil and HEAT repeat containing	0	0	0.919993	6198.17	226201	0.591706	1	0.986321	0.991594	197569	0.301554	356.012;183.007;135.006;362.013;128.004;1198.04;170.006;208.007;102.004;256.008;0;66.0022;	318.769;135.901;97.3709;263.186;128.004;553.402;158.717;122.814;0;200.006;0;0;	0.882136;0.587786;0.724681;0.757701;0.89698;0.603786;0.865894;0.654733;0.239994;0.717341;0;0.171219;	4134	0.986321	0	0	0	0.986542	1	0.974091	0.975555	0.987879	0.960687
Sample-GL2-Chip_run-695_60 SPD_1-23-2024	A0A8I6GIS7	A0A8I6GIS7	A0A8I6GIS7_RAT	Relch	753895	410.38	410.38	9726.41	4825.9	4537.75	410.38	VAEHEVPLQER	VAEHEVPLQER	VAEHEVPLQER2	2	9.55429	0.00492084	4.98355	0.000534188	0.000538793	0.000779828	0.000432339	0	1	753895	410.38	711.57		4625.05	0.849045	399033	3937	404365	-126188	408551	-133409	RAB11 binding and LisH domain, coiled-coil and HEAT repeat containing	0	0	0.969792	4900.15	254034	0.162764	1	0.950479	0.996904	0	-10000000	491.019;122.003;36.0014;122.004;177.006;564.018;271.008;295.01;65.0021;379.011;0;89.0028;	491.019;80.5581;36.0014;86.7195;176.157;444.862;251.261;261.105;65.0021;115.201;0;0;	0.951208;0.548986;0.578134;0.560749;0.706201;0.782328;0.860652;0.786394;0.674263;0.426528;0;0.316394;	4926	0.950479	0	0	0	0.995079	1	0.970312	0.975555	0.985715	0.960953
Sample-ML3-Chip_run-699_60 SPD_1-23-2024	Q5XIM9	Q5XIM9;A0A8I6GLE7;A0A8I6A5L3;A6IGR4	TCPB_RAT	Cct2	59955.8	20159	18223.6	59955.8	20159	18223.6	18223.6	VAEIEHAEK	VAEIEHAEK	VAEIEHAEK2	2	0.00161084	0.0557412	0.0026556	0.000538793	0.000399042	0.000312012	0.000442087	0	1	936759	203415	468.38		2997.07	0.740073	213165	207835	218496	-376401	225721	-381317	T-complex protein 1 subunit beta	0	0	0.947949	5994.14	197023	0.662092	1	0.342185	0.965135	0	-10000000	82.0023;157.005;233.006;207.005;909.023;132.003;52.0011;233.007;0;0;0;0;	77.4493;157.005;145.521;172.453;607.301;132.003;11.4541;233.007;0;0;0;0;	0.665296;0.947582;0.609012;0.810973;0.666293;0.912766;0.343489;0.792116;0;0;0;0;	2624	0.342185	0	0	0	0.944259	1	0.872917	0.890232	0.899564	0.865815
Sample-GL2-Chip_run-695_60 SPD_1-23-2024	Q5XIM9	Q5XIM9;A0A8I6GLE7;A0A8I6A5L3;A6IGR4	TCPB_RAT	Cct2	46879.5	22359.5	21559.4	46879.5	22359.5	21559.4	21559.4	VAEIEHAEK	VAEIEHAEK	VAEIEHAEK2	2	0.00203448	0.0766194	0.0026556	0.000534188	0.000391389	0.000312012	0.000432339	0	1	458.9	197885	343118		4212.64	0.797813	216679	211343	22201	-376401	230282	-377251	T-complex protein 1 subunit beta	0	0	0.889322	5634.15	184989	0.48983	0.988108	0.634369	0.953871	0	-10000000	247.007;140.004;228.005;178.004;164.004;34.0012;50.0011;44.0012;37.0011;30.0006;65.0022;39.0012;	244.346;140.004;228.005;154.892;164.004;10.8688;0;0;0;0;65.0022;0;	0.780965;0.850345;0.65463;0.727701;0.819185;0.345389;0.299335;0.299336;0.299336;0.299335;0.742561;0.299336;	2668	0.634369	0	0	0	0.923381	1	0.878409	0.890232	0.893489	0.876192
Sample-ML2-Chip_run-698_60 SPD_1-23-2024	P06687	P06686;P06687;P54708;Q64541;A0A8L2QEN5;Q5PQV3;A0A8I5ZQ22;A0A8I6AF91;A0A8I6GJ01;A6J933;A6J935;A6JG40;A6JG42;A6KH95;A6KH96;G3V8S4;P54708-2	AT1A3_RAT	Atp1a3	237752000000	882091	658263	237752000000	882091	658263		VAEIPFNSTNK	VAEIPFNSTNK	VAEIPFNSTNK2	2	0.000603569	0.0110017	0.00107253	0.000589275	0.000421763	0.000312012	0.000469925	0	0	165531000000	621969	141027000000		141286000000	0.994379	729384	724052	734716	230768	769058	199978	Sodium/potassium-transporting ATPase subunit alpha-3	0	0	0.999057	165836000000	691844	0.276938	1	198552	0.993007	141212	0.440945	1.17047e+06;354945;108042;112273;129891;38153.2;42875.4;24246.8;52838.5;49059.5;10035.3;23886.8;	1.17047e+06;354945;108042;112273;129891;38153.2;42875.4;24246.8;52838.5;49059.5;10035.3;23886.8;	0.995854;0.990171;0.995238;0.990626;0.99259;0.995042;0.995763;0.990855;0.989277;0.987979;0.972612;0.993605;	9014	198552	0	0	0	0.988998	1	0.937708	0.921938	0.930711	0.927123
Sample-WM1-Chip_run-700_60 SPD_1-23-2024	P06687	P06686;P06687;P54708;Q64541;A0A8L2QEN5;Q5PQV3;A0A8I5ZQ22;A0A8I6AF91;A0A8I6GJ01;A6J933;A6J935;A6JG40;A6JG42;A6KH95;A6KH96;G3V8S4;P54708-2	AT1A3_RAT	Atp1a3	259458000000	151489000000	141325000000	259458000000	151489000000	141325000000		VAEIPFNSTNK	VAEIPFNSTNK	VAEIPFNSTNK2	2	0.0010316	0.0202219	0.00107253	0.000630915	0.000506329	0.000312012	0.000571755	0	0	203492000000	119066000000	200514000000		221275000000	0.995261	732742	727406	738073	230768	777574	196895	Sodium/potassium-transporting ATPase subunit alpha-3	0	0	0.999156	224561000000	690985	0.340124	1	198557	0.987466	0	-10000000	1.4152e+06;458943;130330;140452;160778;45125.6;52398.8;29044.9;67596.7;66789.8;12470.4;27375.9;	1.4152e+06;458943;130330;140452;160778;45125.6;52398.8;29044.9;67596.7;66789.8;12470.4;27375.9;	0.997703;0.987966;0.995415;0.992759;0.994597;0.996398;0.994674;0.991415;0.995624;0.994002;0.989052;0.992801;	9058	198557	0	0	0	0.979778	1	0.942708	0.921938	0.927466	0.93517
Sample-ML3-Chip_run-699_60 SPD_1-23-2024	P06687	P06686;P06687;P54708;Q64541;A0A8L2QEN5;Q5PQV3;A0A8I5ZQ22;A0A8I6AF91;A0A8I6GJ01;A6J933;A6J935;A6JG40;A6JG42;A6KH95;A6KH96;G3V8S4;P54708-2	AT1A3_RAT	Atp1a3	254231000000	881108	643966	254231000000	881108	643966		VAEIPFNSTNK	VAEIPFNSTNK	VAEIPFNSTNK2	2	0.00079571	0.0160226	0.00107253	0.000538793	0.000399042	0.000312012	0.000442087	0	0	184047000000	583665	134394000000		125957000000	0.99549	731113	725779	736446	230768	769377	199865	Sodium/potassium-transporting ATPase subunit alpha-3	0	0	0.998689	172494000000	691033	0.294251	1	198924	0.989723	170449	0.264015	1.28493e+06;413258;117966;130479;142279;45532.4;48809.6;27616.9;58819.7;59499.8;11344.3;24356.8;	1.28493e+06;413258;117966;130479;142279;45532.4;48809.6;27616.9;58819.7;59499.8;11344.3;24356.8;	0.997291;0.991567;0.99505;0.995247;0.990618;0.995288;0.997428;0.990037;0.993376;0.992339;0.993482;0.99366;	9036	198924	0	0	0	0.983977	1	0.939896	0.921938	0.932224	0.928423
Sample-ML1-Chip_run-697_60 SPD_1-23-2024	P06687	P06686;P06687;P54708;Q64541;A0A8L2QEN5;Q5PQV3;A0A8I5ZQ22;A0A8I6AF91;A0A8I6GJ01;A6J933;A6J935;A6JG40;A6JG42;A6KH95;A6KH96;G3V8S4;P54708-2	AT1A3_RAT	Atp1a3	239385000000	930342	784729	239385000000	930342	784729		VAEIPFNSTNK	VAEIPFNSTNK	VAEIPFNSTNK2	2	0.00122088	0.0440417	0.00107253	0.00063857	0.000420168	0.000312012	0.000464468	0	0	155004000000	687531	143737000000		145025000000	0.995184	708122	702791	713454	230768	749902	198661	Sodium/potassium-transporting ATPase subunit alpha-3	0	0	0.997804	156393000000	691704	0.2803	1	198438	0.973006	0	-10000000	1.11359e+06;322982;101174;104553;113471;36696;38930.2;21718.8;51648.5;48703.5;9122.33;22479.8;	1.11359e+06;322982;101174;104553;113471;36696;38930.2;21718.8;51648.5;48703.5;9122.33;22479.8;	0.996221;0.992502;0.995288;0.989415;0.99264;0.996575;0.995126;0.989463;0.989774;0.98825;0.978162;0.992165;	8750	198438	0	0	0	0.955958	1	0.939792	0.921938	0.930459	0.929899
Sample-GL2-Chip_run-695_60 SPD_1-23-2024	P06687	P06686;P06687;P54708;Q64541;A0A8L2QEN5;Q5PQV3;A0A8I5ZQ22;A0A8I6AF91;A0A8I6GJ01;A6J933;A6J935;A6JG40;A6JG42;A6KH95;A6KH96;G3V8S4;P54708-2	AT1A3_RAT	Atp1a3	225818000000	105865000000	880320	225818000000	105865000000	880320		VAEIPFNSTNK	VAEIPFNSTNK	VAEIPFNSTNK2	2	0.00259913	0.103822	0.00107253	0.000534188	0.000391389	0.000312012	0.000432339	0	0	144588000000	681221	118119000000		122176000000	0.995085	745272	73994	750604	230768	785586	199868	Sodium/potassium-transporting ATPase subunit alpha-3	0	0	0.999063	149554000000	693136	0.269759	1	198702	0.938501	185013	0.304862	1.03737e+06;300920;90763.1;93328;107583;31167.9;37940.2;18275.6;45019.5;43037.5;7325.19;20627.7;	1.03737e+06;300920;90763.1;93328;107583;31167.9;37940.2;18275.6;45019.5;43037.5;7325.19;20627.7;	0.996293;0.991376;0.995767;0.993779;0.993815;0.996583;0.997193;0.993755;0.991573;0.992769;0.974705;0.990168;	9212	198702	0	0	0	0	1	0.937708	0.921938	0.928261	0.929863
Sample-GL3-Chip_run-696_60 SPD_1-23-2024	P06687	P06686;P06687;P54708;Q64541;A0A8L2QEN5;Q5PQV3;A0A8I5ZQ22;A0A8I6AF91;A0A8I6GJ01;A6J933;A6J935;A6JG40;A6JG42;A6KH95;A6KH96;G3V8S4;P54708-2	AT1A3_RAT	Atp1a3	211458000000	11435000000	848598	211458000000	11435000000	848598		VAEIPFNSTNK	VAEIPFNSTNK	VAEIPFNSTNK2	2	0.000784591	0.0172271	0.00107253	0.000652742	0.000440529	0.000312012	0.000486145	0	0	123065000000	638035	104117000000		115008000000	0.994318	718659	713325	723995	230768	765624	198346	Sodium/potassium-transporting ATPase subunit alpha-3	0	0	0.999227	135938000000	688144	0.254772	1	197607	0.989549	0	-10000000	900658;241267;76106;79209.7;88723.7;29278.9;32088;15963.5;38651.3;34617;5618.19;17804.4;	900658;241267;76106;79209.7;88723.7;29278.9;32088;15963.5;38651.3;34617;5618.19;17804.4;	0.996012;0.989804;0.993541;0.991062;0.989399;0.994609;0.996856;0.981146;0.98667;0.992433;0.983444;0.989424;	8882	197607	0	0	0	0.982773	1	0.939583	0.921938	0.929113	0.930967
Sample-WM2-Chip_run-701_60 SPD_1-23-2024	P06687	P06686;P06687;P54708;Q64541;A0A8L2QEN5;Q5PQV3;A0A8I5ZQ22;A0A8I6AF91;A0A8I6GJ01;A6J933;A6J935;A6JG40;A6JG42;A6KH95;A6KH96;G3V8S4;P54708-2	AT1A3_RAT	Atp1a3	255265000000	149819000000	130417000000	255265000000	149819000000	130417000000		VAEIPFNSTNK	VAEIPFNSTNK	VAEIPFNSTNK2	2	0.00283977	0.0973849	0.00107253	0.000598444	0.000499002	0.000312012	0.000557414	0	0	19964000000	116474000000	187607000000		196429000000	0.995809	715175	709842	720506	230768	756432	199163	Sodium/potassium-transporting ATPase subunit alpha-3	0	0	0.998174	209027000000	693676	0.211169	1	199043	0.942812	202055	0.243988	1.39546e+06;448699;125535;141793;152242;43525.5;51817.7;28544.9;66613.8;62892.7;11432.4;27603.9;	1.39546e+06;448699;125535;141793;152242;43525.5;51817.8;28544.9;66613.8;62892.7;11432.4;27603.9;	0.997301;0.991182;0.996504;0.994543;0.99578;0.997057;0.996564;0.995004;0.995235;0.991988;0.988029;0.995866;	8838	199043	0	0	0	0.902615	1	0.935313	0.921938	0.926855	0.929237
Sample-GL1-Chip_run-694_60 SPD_1-23-2024	P06687	P06686;P06687;P54708;Q64541;A0A8L2QEN5;Q5PQV3;A0A8I5ZQ22;A0A8I6AF91;A0A8I6GJ01;A6J933;A6J935;A6JG40;A6JG42;A6KH95;A6KH96;G3V8S4;P54708-2	AT1A3_RAT	Atp1a3	189263000000	12417000000	916178	189263000000	12417000000	916178		VAEIPFNSTNK	VAEIPFNSTNK	VAEIPFNSTNK2	2	0.00138634	0.0332704	0.00107253	0.000702741	0.000431965	0.000312012	0.000481232	0	0	100088000000	604685	862647		103681000000	0.995732	720437	715103	725768	230768	767958	197083	Sodium/potassium-transporting ATPase subunit alpha-3	0	0	0.999003	120296000000	690286	0.251365	1	198901	0.980083	182005	0.329605	733153;195026;63717.8;64547.8;72704.1;22591.8;25818.8;12604.4;31483.9;26826.8;5096.15;14621.4;	733153;195026;63717.8;64547.8;72704.1;22591.8;25818.8;12604.4;31483.9;26826.8;5096.15;14621.4;	0.996349;0.995202;0.991361;0.99294;0.990933;0.994243;0.995479;0.994255;0.995108;0.99336;0.976897;0.990409;	8904	198901	0	0	0	0.96673	1	0.939479	0.921938	0.927979	0.932808
Sample-WM3-Chip_run-702_60 SPD_1-23-2024	P06687	P06686;P06687;P54708;Q64541;A0A8L2QEN5;Q5PQV3;A0A8I5ZQ22;A0A8I6AF91;A0A8I6GJ01;A6J933;A6J935;A6JG40;A6JG42;A6KH95;A6KH96;G3V8S4;P54708-2	AT1A3_RAT	Atp1a3	2629000000	167239000000	132327000000	2629000000	167239000000	132327000000		VAEIPFNSTNK	VAEIPFNSTNK	VAEIPFNSTNK2	2	0.00123352	0.036168	0.00107253	0.000588928	0.000515464	0.000312012	0.000576037	0	0	222167000000	119127000000	1971000000		21873000000	0.996202	709682	704349	715014	230768	754094	197905	Sodium/potassium-transporting ATPase subunit alpha-3	0	0	0.998395	246548000000	692917	0.327352	1	199371	0.977749	201167	0.315401	1.53203e+06;513252;146546;157108;176387;49376.6;56676.8;30751;77392;74261;13579.4;29094.9;	1.53203e+06;513252;146546;157108;176387;49376.6;56676.8;30751;77392;74261;13579.4;29094.9;	0.997117;0.993595;0.995196;0.993956;0.995832;0.994365;0.994349;0.993189;0.995236;0.996048;0.988868;0.996672;	8772	199371	0	0	0	0.963832	1	0.93625	0.921938	0.927996	0.930133
Sample-ML2-Chip_run-698_60 SPD_1-23-2024	P06686	P06686;A0A8I6AF91;A0A8I6GJ01;A6JG42	AT1A2_RAT	Atp1a2	290946	101591	76882.9	290946	101591	76882.9		VAEIPFNSTNKYQLSIHER	VAEIPFNSTNKYQLSIHER	VAEIPFNSTNKYQLSIHER3	3	0.000353638	0.00278119	4.98355	1	0.000421763	0.000312012	0.000469925	0	0	91390.5	31373.8	71137.7		70365.9	0.989828	941977	936643	947308	409579	995445	368997	Sodium/potassium-transporting ATPase subunit alpha-2	0	0	0.738317	90399	637528	0.240778	1	196253	0.998223	0	-10000000	67019.5;17768.7;4548.17;1008.04;2598.09;6602.3;2662.09;2776.11;1966.07;1355.05;5328.19;1317.04;	67019.5;17768.7;4548.17;1008.04;2509.25;6602.3;2662.09;2776.11;1966.07;1355.05;5328.19;1317.04;	0.990509;0.990003;0.982067;0.956149;0.983159;0.982437;0.970607;0.975354;0.927004;0.95451;0.981426;0.983949;	11645	196253	0	0	0	0.997219	1	10299	10373	105127	101373
Sample-WM1-Chip_run-700_60 SPD_1-23-2024	P06686	P06686;A0A8I6AF91;A0A8I6GJ01;A6JG42	AT1A2_RAT	Atp1a2	258961	157586	128270	258961	157586	128270		VAEIPFNSTNKYQLSIHER	VAEIPFNSTNKYQLSIHER	VAEIPFNSTNKYQLSIHER3	3	9.61538	0.000367956	4.98355	1	0.000506329	0.000312012	0.000571755	0	0	69952.7	41338.3	69616.2		93681.3	0.989807	950636	945305	95597	409579	100326	371585	Sodium/potassium-transporting ATPase subunit alpha-2	0	0	0.895911	94134.2	60675	0.642305	1	194449	0.999769	0	-10000000	52446;13027.5;2926.11;261.01;1915.07;4479.17;1670.07;2298.08;1225.05;830.027;3540.12;716.031;	52446;13027.5;2926.11;261.01;1896.97;4479.17;1670.07;2298.08;1225.05;699.561;3540.12;716.031;	0.989418;0.995029;0.976136;0.857823;0.960637;0.979172;0.947617;0.945037;0.989004;0.849691;0.97338;0.923573;	11755	194449	0	0	0	0.999632	1	10251	10373	104776	101284
Sample-ML3-Chip_run-699_60 SPD_1-23-2024	P06686	P06686;A0A8I6AF91;A0A8I6GJ01;A6JG42	AT1A2_RAT	Atp1a2	250996	83575.5	74967.3	250996	83575.5	74967.3		VAEIPFNSTNKYQLSIHER	VAEIPFNSTNKYQLSIHER	VAEIPFNSTNKYQLSIHER3	3	4.98355	0.000750581	4.98355	1	0.000399042	0.000312012	0.000442087	0	0	96877.6	35273.9	81221.1		77701.9	0.989397	947256	941923	952598	409579	100234	36872	Sodium/potassium-transporting ATPase subunit alpha-2	0	0	0.858559	92680	635867	0.647003	1	193994	0.999514	0	-10000000	72483.7;18022.6;3973.15;813.03;3717.15;6371.23;2305.07;2677.08;1920.06;1123.04;4673.16;1099.04;	72483.7;18022.6;3973.15;813.03;3486.35;6371.23;2305.07;2677.08;1920.06;992.939;4673.16;1099.04;	0.990357;0.990192;0.962987;0.956293;0.963263;0.976231;0.962541;0.969208;0.978846;0.901276;0.969205;0.922721;	11711	193994	0	0	0	0.999249	1	10301	10373	105224	101364
Sample-ML1-Chip_run-697_60 SPD_1-23-2024	P06686	P06686;A0A8I6AF91;A0A8I6GJ01;A6JG42	AT1A2_RAT	Atp1a2	253853	102219	82778.4	253853	102219	82778.4		VAEIPFNSTNKYQLSIHER	VAEIPFNSTNKYQLSIHER	VAEIPFNSTNKYQLSIHER3	3	0.000436173	0.0020656	4.98355	1	0.000420168	0.000312012	0.000464468	0	0	106810	40360.1	84378.1		87661.2	0.989998	931377	926041	936708	409579	983286	369694	Sodium/potassium-transporting ATPase subunit alpha-2	0	0	0.853031	110966	628137	0.251362	1	196236	0.9987	257925	0.39806	79962.5;19337.7;4864.2;855.034;3413.12;7510.26;3021.1;3046.11;2208.08;1022.04;5209.18;1219.04;	79962.5;19337.7;4864.2;855.034;3413.12;7510.26;3021.1;3046.11;2208.08;1022.04;5209.18;1219.04;	0.99042;0.989058;0.953485;0.960343;0.943134;0.987921;0.985321;0.959409;0.953911;0.983462;0.981098;0.928816;	11513	196236	0	0	0	0.997934	1	1.03	10373	105154	101438
Sample-GL2-Chip_run-695_60 SPD_1-23-2024	P06686	P06686;A0A8I6AF91;A0A8I6GJ01;A6JG42	AT1A2_RAT	Atp1a2	204679	97172.8	86758.5	204679	97172.8	86758.5		VAEIPFNSTNKYQLSIHER	VAEIPFNSTNKYQLSIHER	VAEIPFNSTNKYQLSIHER3	3	9.55429	0.00343959	4.98355	1	0.000391389	0.000312012	0.000432339	0	0	104046	48023.1	83268.6		80207.7	0.990569	957843	95251	963176	409579	101126	37021	Sodium/potassium-transporting ATPase subunit alpha-2	0	0	0.889241	100221	646711	0.250827	1	196187	0.997834	252388	0.33092	75974.7;20313.7;4846.17;759.027;3541.14;7757.31;2687.1;2711.08;2430.1;1142.05;6160.22;1101.04;	75974.7;20313.7;4846.17;759.027;3395.59;7757.31;2687.1;2711.08;2430.1;1142.05;6160.22;1101.04;	0.991212;0.991074;0.976887;0.949853;0.974742;0.982938;0.974775;0.971228;0.93982;0.931195;0.984224;0.949159;	11843	196187	0	0	0	0.99656	1	102896	10373	104996	101385
Sample-GL3-Chip_run-696_60 SPD_1-23-2024	P06686	P06686;A0A8I6AF91;A0A8I6GJ01;A6JG42	AT1A2_RAT	Atp1a2	213988	108186	84004.9	213988	108186	84004.9		VAEIPFNSTNKYQLSIHER	VAEIPFNSTNKYQLSIHER	VAEIPFNSTNKYQLSIHER3	3	0.00022273	0.00109766	4.98355	1	0.000440529	0.000312012	0.000486145	0	0	81238.9	44751.7	73027.2		81315.3	0.989939	947233	9419	952564	409579	100091	372648	Sodium/potassium-transporting ATPase subunit alpha-2	0	0	0.907767	90459	628488	0.245863	1	196813	0.999327	238728	0.341929	58715;16577.6;3841.13;584.018;2717.11;5946.25;2165.08;2592.09;1588.06;829.031;4204.15;590.025;	58715;16577.6;3841.13;584.018;2717.11;5946.25;2165.08;2592.09;1588.06;829.031;4204.15;590.025;	0.989595;0.993465;0.97756;0.897538;0.963408;0.983509;0.979778;0.978116;0.969979;0.921582;0.985418;0.806789;	11711	196813	0	0	0	0.998902	1	102875	10373	104981	101466
Sample-WM2-Chip_run-701_60 SPD_1-23-2024	P06686	P06686;A0A8I6AF91;A0A8I6GJ01;A6JG42	AT1A2_RAT	Atp1a2	302082	162493	147609	302082	162493	147609		VAEIPFNSTNKYQLSIHER	VAEIPFNSTNKYQLSIHER	VAEIPFNSTNKYQLSIHER3	3	0.000320393	0.0091702	4.98355	1	0.000499002	0.000312012	0.000557414	0	0	120012	70514.8	113580		118699	0.990049	929513	924182	934845	409579	982254	370899	Sodium/potassium-transporting ATPase subunit alpha-2	0	0	0.956659	125421	64599	0.239345	1	197095	0.994321	0	-10000000	87214.8;23646.7;5065.15;922.037;3288.12;9150.3;2986.09;2821.11;2247.08;1640.05;6209.17;1557.06;	87214.8;23646.7;5065.15;922.037;3288.12;9150.3;2986.09;2821.11;2247.08;1640.05;6209.17;1557.06;	0.989375;0.993175;0.95585;0.967577;0.955899;0.988402;0.994362;0.96561;0.951596;0.972853;0.982382;0.96652;	11491	197095	0	0	0	0.99083	1	102615	10373	104681	101472
Sample-GL1-Chip_run-694_60 SPD_1-23-2024	P06686	P06686;A0A8I6AF91;A0A8I6GJ01;A6JG42	AT1A2_RAT	Atp1a2	197048	126450	91745.2	197048	126450	91745.2		VAEIPFNSTNKYQLSIHER	VAEIPFNSTNKYQLSIHER	VAEIPFNSTNKYQLSIHER3	3	0.000366339	0.00424484	4.98355	1	0.000431965	0.000312012	0.000481232	0	0	72608.7	46293.2	66042		77952.1	0.989645	952572	947239	957903	409579	100425	37438	Sodium/potassium-transporting ATPase subunit alpha-2	0	0	0.906712	85703	609019	0.234199	1	195009	0.997414	232229	0.439796	53311;14014.5;2980.09;636.024;1757.07;5283.17;2004.09;1808.06;1325.05;830.036;3614.13;791.025;	53311;14014.5;2980.09;636.024;1757.07;5283.17;2004.09;1808.06;1325.05;830.036;3614.13;791.025;	0.991238;0.985746;0.97684;0.882142;0.975578;0.983904;0.980428;0.913896;0.954496;0.96335;0.972366;0.974331;	11777	195009	0	0	0	0.995755	1	10299	10373	105056	101575
Sample-WM3-Chip_run-702_60 SPD_1-23-2024	P06686	P06686;A0A8I6AF91;A0A8I6GJ01;A6JG42	AT1A2_RAT	Atp1a2	336183	178873	158138	336183	178873	158138		VAEIPFNSTNKYQLSIHER	VAEIPFNSTNKYQLSIHER	VAEIPFNSTNKYQLSIHER3	3	0.00020654	0.00295947	4.98355	1	0.000515464	0.000312012	0.000576037	0	0	89137.6	51046.7	84458.7		96335.6	0.991946	929369	924038	9347	409579	980877	370972	Sodium/potassium-transporting ATPase subunit alpha-2	0	0	0.958323	101672	636247	0.240029	1	198255	0.998141	235349	0.463605	64351.6;17490.7;4111.15;616.025;2407.09;7295.32;2321.07;2902.09;1943.07;1487.05;4904.17;1186.04;	64351.6;17490.7;4111.15;616.025;2407.09;7295.32;2321.07;2902.09;1943.07;1433.14;4904.17;1186.04;	0.991369;0.994342;0.981318;0.875278;0.984242;0.991291;0.977338;0.97867;0.957478;0.948807;0.987508;0.951634;	11491	198255	0	0	0	0.997041	1	102511	10373	104721	101402
Sample-ML2-Chip_run-698_60 SPD_1-23-2024	P06686	P06686;A0A8I6AF91;A0A8I6GJ01;A6JG42	AT1A2_RAT	Atp1a2	290946	101591	76882.9	290946	101591	76882.9		VAEIPFNSTNKYQLSIHER	VAEIPFNSTNKYQLSIHER	VAEIPFNSTNKYQLSIHER4	4	0.000182715	0.000663031	0.000137061	1	0.000421763	0.000312012	0.000469925	0	0	23503.7	8072.34	18303.4		62429.8	0.989182	942332	936999	947663	409579	995445	369342	Sodium/potassium-transporting ATPase subunit alpha-2	0	0	0.994727	80167.1	667772	0.629468	1	0	0.999576	0	-10000000	12146.4;9560.29;3855.11;6913.19;7502.21;3403.09;5502.17;3521.09;2004.06;3965.09;2725.09;2628.07;	12146.4;9560.29;3855.11;6913.19;7502.21;3403.09;5502.17;3521.09;2004.07;3965.09;2725.09;2628.07;	0.984149;0.98911;0.992794;0.980462;0.995476;0.975068;0.982914;0.974219;0.971775;0.958527;0.95643;0.988832;	11650	0	0	0	0	0.999337	1	0.906146	0.880997	0.88947	0.896682
Sample-WM1-Chip_run-700_60 SPD_1-23-2024	P06686	P06686;A0A8I6AF91;A0A8I6GJ01;A6JG42	AT1A2_RAT	Atp1a2	258961	157586	128270	258961	157586	128270		VAEIPFNSTNKYQLSIHER	VAEIPFNSTNKYQLSIHER	VAEIPFNSTNKYQLSIHER4	4	0.000223347	0.000980295	0.000137061	1	0.000506329	0.000312012	0.000571755	0	0	18709.5	10999.4	18523.7		74162.4	0.989787	950992	94566	956326	409579	100326	371891	Sodium/potassium-transporting ATPase subunit alpha-2	0	0	0.97959	74906.1	675865	0.666539	1	0	0.999385	0	-10000000	9486.25;7834.25;3502.09;5359.14;5721.13;3066.08;4601.12;2690.06;1659.04;2765.08;1619.04;2182.07;	9486.25;7834.25;3502.09;5359.14;5721.13;3066.08;4601.12;2690.06;1659.04;2765.08;1619.04;2182.07;	0.989134;0.991982;0.998135;0.989533;0.985758;0.982882;0.982923;0.980694;0.979381;0.965787;0.963225;0.989514;	11760	0	0	0	0	0.99902	1	0.903854	0.880997	0.886233	0.898111
Sample-ML3-Chip_run-699_60 SPD_1-23-2024	P06686	P06686;A0A8I6AF91;A0A8I6GJ01;A6JG42	AT1A2_RAT	Atp1a2	250996	83575.5	74967.3	250996	83575.5	74967.3		VAEIPFNSTNKYQLSIHER	VAEIPFNSTNKYQLSIHER	VAEIPFNSTNKYQLSIHER4	4	0.00018615	0.00166225	0.000137061	1	0.000399042	0.000312012	0.000442087	0	0	26307.8	9560.39	22013.6		71462.9	0.987447	947612	942278	952954	409579	100234	368999	Sodium/potassium-transporting ATPase subunit alpha-2	0	0	0.975057	85403.2	666205	0.661492	1	0	0.998924	0	-10000000	13581.4;10739.3;4711.13;7145.18;8015.24;3608.1;5870.18;4269.12;2411.07;4507.12;2925.09;2821.08;	13581.4;10739.3;4711.13;7145.18;8015.24;3608.1;5870.18;4269.12;2411.07;4507.12;2925.09;2821.08;	0.991007;0.977911;0.986045;0.981432;0.982237;0.989855;0.984725;0.983727;0.98085;0.97254;0.967072;0.989555;	11716	0	0	0	0	0.998338	1	0.90625	0.880997	0.890753	0.896219
Sample-ML1-Chip_run-697_60 SPD_1-23-2024	P06686	P06686;A0A8I6AF91;A0A8I6GJ01;A6JG42	AT1A2_RAT	Atp1a2	253853	102219	82778.4	253853	102219	82778.4		VAEIPFNSTNKYQLSIHER	VAEIPFNSTNKYQLSIHER	VAEIPFNSTNKYQLSIHER4	4	0.000492986	0.00470967	0.000137061	1	0.000420168	0.000312012	0.000464468	0	0	24504.7	9259.49	19358.2		66856.1	0.985197	931732	926396	937064	409579	983286	37002	Sodium/potassium-transporting ATPase subunit alpha-2	0	0	0.98783	84630.1	656908	0.636359	1	0	0.997042	0	-10000000	12747.4;11485.3;3907.1;6938.19;7850.21;3615.11;5702.15;2738.08;1884.07;4755.14;2926.09;2566.08;	12747.4;10491.8;3907.1;6938.19;7850.21;3615.11;5702.15;2738.08;1884.07;4755.14;2926.09;2566.08;	0.980113;0.939858;0.978723;0.989978;0.996675;0.957265;0.990938;0.953316;0.92627;0.983127;0.974307;0.979348;	11518	0	0	0	0	0.99529	1	0.906458	0.880997	0.889389	0.897415
Sample-GL2-Chip_run-695_60 SPD_1-23-2024	P06686	P06686;A0A8I6AF91;A0A8I6GJ01;A6JG42	AT1A2_RAT	Atp1a2	204679	97172.8	86758.5	204679	97172.8	86758.5		VAEIPFNSTNKYQLSIHER	VAEIPFNSTNKYQLSIHER	VAEIPFNSTNKYQLSIHER4	4	0.000137061	0.0082661	0.000137061	1	0.000391389	0.000312012	0.000432339	0	0	24768.7	11451	19855.2		72793.2	0.98717	958199	952866	963531	409579	101126	370517	Sodium/potassium-transporting ATPase subunit alpha-2	0	0	0.968079	90807.1	654622	0.781105	1	0	0.99481	0	-10000000	12647.4;8239.24;4278.11;6054.15;7843.2;3983.1;6058.16;3046.1;2335.06;3894.1;2542.07;2681.07;	12647.4;8239.24;4278.11;6054.15;7843.2;3983.1;6058.16;3046.1;2335.06;3894.1;2542.07;2681.07;	0.991789;0.986312;0.988323;0.982553;0.979092;0.960684;0.98972;0.962425;0.95573;0.987944;0.9652;0.983911;	11848	0	0	0	0	0.991734	1	0.906146	0.880997	0.885648	0.899844
Sample-GL3-Chip_run-696_60 SPD_1-23-2024	P06686	P06686;A0A8I6AF91;A0A8I6GJ01;A6JG42	AT1A2_RAT	Atp1a2	213988	108186	84004.9	213988	108186	84004.9		VAEIPFNSTNKYQLSIHER	VAEIPFNSTNKYQLSIHER	VAEIPFNSTNKYQLSIHER4	4	0.000364348	0.00442278	0.000137061	1	0.000440529	0.000312012	0.000486145	0	0	24874.7	13702.6	22360.3		81325.2	0.987027	947588	942255	95292	409579	100091	372947	Sodium/potassium-transporting ATPase subunit alpha-2	0	0	0.995064	90470.1	669547	0.623768	1	0	0.997296	0	-10000000	12368.4;9131.25;4558.11;6399.19;7948.2;3213.1;6016.17;3454.1;1925.05;3543.11;2823.08;2671.07;	12368.4;9131.25;4558.11;6399.19;7948.2;3213.1;6016.17;3454.1;1925.05;3543.11;2823.08;2671.07;	0.987108;0.98444;0.975115;0.982884;0.993734;0.982536;0.985904;0.990638;0.954732;0.970452;0.952555;0.955;	11716	0	0	0	0	0.995577	1	0.90625	0.880997	0.885103	0.899754
Sample-WM2-Chip_run-701_60 SPD_1-23-2024	P06686	P06686;A0A8I6AF91;A0A8I6GJ01;A6JG42	AT1A2_RAT	Atp1a2	302082	162493	147609	302082	162493	147609		VAEIPFNSTNKYQLSIHER	VAEIPFNSTNKYQLSIHER	VAEIPFNSTNKYQLSIHER4	4	0.00018592	0.00321848	0.000137061	1	0.000499002	0.000312012	0.000557414	0	0	25261.7	14724	23716.4		87000.9	0.987677	928091	92276	933424	409579	982254	369759	Sodium/potassium-transporting ATPase subunit alpha-2	0	0	0.979961	92669.6	659482	0.546662	1	0	0.997999	0	-10000000	13047.4;10279.3;4125.11;7177.2;8089.23;4152.12;5789.13;3599.11;1753.06;4239.13;3262.09;2787.07;	13047.4;10279.3;4125.11;7177.2;8089.23;4152.11;5789.13;3599.11;1753.06;4239.13;3262.09;2766.34;	0.989456;0.984341;0.985244;0.974057;0.986049;0.967257;0.967113;0.986394;0.93281;0.970207;0.958631;0.963731;	11474	0	0	0	0	0.996782	1	0.90625	0.880997	0.885674	0.900907
Sample-GL1-Chip_run-694_60 SPD_1-23-2024	P06686	P06686;A0A8I6AF91;A0A8I6GJ01;A6JG42	AT1A2_RAT	Atp1a2	197048	126450	91745.2	197048	126450	91745.2		VAEIPFNSTNKYQLSIHER	VAEIPFNSTNKYQLSIHER	VAEIPFNSTNKYQLSIHER4	4	0.00134788	0.0253144	0.000137061	1	0.000431965	0.000312012	0.000481232	0	0	19123.5	12317.2	17571.8		91250.1	0.989147	952928	947595	958259	409579	100425	374719	Sodium/potassium-transporting ATPase subunit alpha-2	0	0	0.950329	99308.3	67238	0.682521	1	0	0.984773	0	-10000000	9149.24;7931.22;4019.12;5213.15;5955.19;2846.07;3766.1;2677.09;1787.05;3479.09;1900.07;1792.06;	9149.24;7587.83;4019.12;5213.15;5955.19;2846.07;3766.1;2677.09;1639.2;3479.09;1900.07;1775.86;	0.990374;0.970839;0.983518;0.985871;0.991063;0.997207;0.993242;0.970995;0.895856;0.977124;0.974322;0.991803;	11782	0	0	0	0	0.974686	1	0.902604	0.880997	0.885128	0.897489
Sample-WM3-Chip_run-702_60 SPD_1-23-2024	P06686	P06686;A0A8I6AF91;A0A8I6GJ01;A6JG42	AT1A2_RAT	Atp1a2	336183	178873	158138	336183	178873	158138		VAEIPFNSTNKYQLSIHER	VAEIPFNSTNKYQLSIHER	VAEIPFNSTNKYQLSIHER4	4	0.000227829	0.00613405	0.000137061	1	0.000515464	0.000312012	0.000576037	0	0	25328.8	14550.1	24073.7		86038.8	0.991863	929725	924394	935056	409579	980877	371258	Sodium/potassium-transporting ATPase subunit alpha-2	0	0	0.990863	90524.4	674446	0.694512	1	0	0.996155	0	-10000000	12328.4;10357.3;4858.12;6695.19;8142.26;3440.1;5429.13;3189.07;2016.05;3467.11;2545.07;2825.07;	12328.4;10160.7;4858.12;6695.19;8142.26;3440.1;5429.13;3189.07;2016.05;3467.11;2545.07;2825.07;	0.988565;0.968123;0.990362;0.990328;0.997752;0.976373;0.991856;0.988913;0.979526;0.967258;0.979479;0.984435;	11496	0	0	0	0	0.993866	1	0.903646	0.880997	0.884942	0.898116
Sample-ML2-Chip_run-698_60 SPD_1-23-2024	P06687	P06687;A0A8L2QEN5;A0A8I5ZQ22;A6J933;A6J935	AT1A3_RAT	Atp1a3	237752000000	882091	658263	237752000000	882091	658263	136675	VAEIPFNSTNKYQLSIHETEDPNDNR	VAEIPFNSTNKYQLSIHETEDPNDNR	VAEIPFNSTNKYQLSIHETEDPNDNR4	4	0.689107	0.689107	0.0275916	0.000589275	0.000421763	0.000312012	0.000469925	0	1	5420.19	1964.98	4455.45		14497.5	0.952777	100969	100436	101502	424292	101436	418036	Sodium/potassium-transporting ATPase subunit alpha-3	0	0	0.985306	17636.6	442904	0.3446	1	0.423334	0.999996	0	-10000000	1825.06;3033.11;353.012;61.0023;37.0015;562.02;720.027;63.0024;355.012;198.009;126.005;0;	1825.06;3033.11;326.106;56.9342;37.0015;562.02;720.027;33.3412;318.798;176.783;126.005;0;	0.943166;0.960484;0.901947;0.663041;0.642611;0.942396;0.936225;0.53163;0.85111;0.82057;0.802785;0;	12484	0.423334	0	0	0	0.999993	1	0.997292	0.98681	10019	0.981201
Sample-WM1-Chip_run-700_60 SPD_1-23-2024	P06687	P06687;A0A8L2QEN5;A0A8I5ZQ22;A6J933;A6J935	AT1A3_RAT	Atp1a3	259458000000	151489000000	141325000000	259458000000	151489000000	141325000000	310065	VAEIPFNSTNKYQLSIHETEDPNDNR	VAEIPFNSTNKYQLSIHETEDPNDNR	VAEIPFNSTNKYQLSIHETEDPNDNR4	4	0.065522	0.065522	0.0275916	0.000630915	0.000506329	0.000312012	0.000571755	0	1	8283.28	5011	8438.82		26666.4	0.981803	101836	101303	102369	424292	102016	418564	Sodium/potassium-transporting ATPase subunit alpha-3	0	0	0.998439	26175	459355	0.467585	1	0.546511	0.999996	0	-10000000	3224.11;4100.14;314.011;118.004;40.0015;959.035;1201.04;266.011;211.009;211.008;229.007;0;	3224.11;4100.14;311.571;47.4398;40.0015;959.035;1201.04;266.011;207.013;194.681;208.328;0;	0.982916;0.981156;0.808711;0.532266;0.64353;0.980833;0.966239;0.905662;0.881044;0.802694;0.864344;0;	12594	0.546511	0	0	0	0.999993	1	100354	0.98681	0.997539	0.992663
Sample-ML3-Chip_run-699_60 SPD_1-23-2024	P06687	P06687;A0A8L2QEN5;A0A8I5ZQ22;A6J933;A6J935	AT1A3_RAT	Atp1a3	254231000000	881108	643966	254231000000	881108	643966	132283	VAEIPFNSTNKYQLSIHETEDPNDNR	VAEIPFNSTNKYQLSIHETEDPNDNR	VAEIPFNSTNKYQLSIHETEDPNDNR4	4	0.0275916	0.0275916	0.0275916	0.000538793	0.000399042	0.000312012	0.000442087	0	1	7759.3	2649.1	6099.77		16532.7	0.981737	101677	101144	10221	424292	102049	418519	Sodium/potassium-transporting ATPase subunit alpha-3	0	0	0.991048	21030.7	453479	0.51541	1	0.771197	1	0	-10000000	3068.12;3950.15;357.013;188.006;62.0015;741.027;999.037;169.006;398.012;255.01;127.005;77.0031;	3068.12;3950.15;357.013;188.006;62.0015;741.028;999.037;169.006;337.069;249.6;127.005;0;	0.981997;0.98846;0.939786;0.794303;0.619291;0.944819;0.924406;0.821642;0.731075;0.94797;0.782416;0.331389;	12572	0.771197	0	0	0	1	1	0.998125	0.98681	100317	0.981518
Sample-ML1-Chip_run-697_60 SPD_1-23-2024	P06687	P06687;A0A8L2QEN5;A0A8I5ZQ22;A6J933;A6J935	AT1A3_RAT	Atp1a3	239385000000	930342	784729	239385000000	930342	784729	164215	VAEIPFNSTNKYQLSIHETEDPNDNR	VAEIPFNSTNKYQLSIHETEDPNDNR	VAEIPFNSTNKYQLSIHETEDPNDNR4	4	0.0567724	0.0567724	0.0275916	0.00063857	0.000420168	0.000312012	0.000464468	0	1	6015.21	2168.77	4534.1		13848.1	0.964952	997308	991977	100264	424292	100078	418229	Sodium/potassium-transporting ATPase subunit alpha-3	0	0	0.986527	18371.7	484811	0.356876	1	0.231849	1	0	-10000000	2348.07;2791.11;293.012;216.008;106.003;913.034;860.032;73.0031;351.01;380.013;100.003;0;	2348.07;2754.11;293.012;216.008;96.8189;913.034;860.032;73.0031;351.01;284.887;100.003;0;	0.965818;0.964469;0.768463;0.931858;0.687362;0.964178;0.961159;0.880555;0.760619;0.826135;0.912655;0;	12330	0.231849	0	0	0	0.999999	1	0.99875	0.98681	100156	0.983657
Sample-GL2-Chip_run-695_60 SPD_1-23-2024	P06687	P06687;A0A8L2QEN5;A0A8I5ZQ22;A6J933;A6J935	AT1A3_RAT	Atp1a3	225818000000	105865000000	880320	225818000000	105865000000	880320	188040	VAEIPFNSTNKYQLSIHETEDPNDNR	VAEIPFNSTNKYQLSIHETEDPNDNR	VAEIPFNSTNKYQLSIHETEDPNDNR4	4	0.151096	0.151096	0.0275916	0.000534188	0.000391389	0.000312012	0.000432339	0	1	7552.62	3395.43	5887.44		17647.3	0.969814	102201	101668	102734	424292	10285	416206	Sodium/potassium-transporting ATPase subunit alpha-3	0	0	0.995709	22638.6	466421	0.720353	1	0.648842	0.999999	0	-10000000	2810.11;4116.15;226.008;142.005;98.0038;665.023;1169.03;183.006;187.006;144.005;220.008;0;	2810.11;4116.15;226.008;113.885;98.0038;626.366;1169.03;112.913;117.105;92.4436;220.008;0;	0.952075;0.989286;0.869505;0.717265;0.894254;0.921438;0.954631;0.582899;0.638399;0.661235;0.683992;0;	12638	0.648842	0	0	0	0.999999	1	0.993958	0.98681	0.999571	0.981093
Sample-GL3-Chip_run-696_60 SPD_1-23-2024	P06687	P06687;A0A8L2QEN5;A0A8I5ZQ22;A6J933;A6J935	AT1A3_RAT	Atp1a3	211458000000	11435000000	848598	211458000000	11435000000	848598	177540	VAEIPFNSTNKYQLSIHETEDPNDNR	VAEIPFNSTNKYQLSIHETEDPNDNR	VAEIPFNSTNKYQLSIHETEDPNDNR4	4	0.281935	0.281935	0.0275916	0.000652742	0.000440529	0.000312012	0.000486145	0	1	6609.22	3244.95	5295.21		16392.8	0.954507	101317	100784	101851	424292	102062	419608	Sodium/potassium-transporting ATPase subunit alpha-3	0	0	0.997354	20460.7	513363	0.513796	1	0.831821	0.999998	0	-10000000	1845.05;3940.15;275.011;236.009;106.003;824.029;771.029;195.007;177.006;208.009;259.009;0;	1845.05;3940.15;275.011;217.981;106.003;824.029;771.029;195.007;177.006;208.009;259.009;0;	0.877109;0.990979;0.878679;0.822608;0.900606;0.953412;0.921609;0.924109;0.893417;0.920556;0.841601;0;	12528	0.831821	0	0	0	0.999997	1	0.993958	0.98681	0.99949	0.981471
Sample-WM2-Chip_run-701_60 SPD_1-23-2024	P06687	P06687;A0A8L2QEN5;A0A8I5ZQ22;A6J933;A6J935	AT1A3_RAT	Atp1a3	255265000000	149819000000	130417000000	255265000000	149819000000	130417000000	262470	VAEIPFNSTNKYQLSIHETEDPNDNR	VAEIPFNSTNKYQLSIHETEDPNDNR	VAEIPFNSTNKYQLSIHETEDPNDNR4	4	0.005359	0.005359	0.0275916	0.000598444	0.000499002	0.000312012	0.000557414	0	1	7490.28	4300.53	6926.98		24515.4	0.967567	997234	991902	100257	424292	997974	419217	Sodium/potassium-transporting ATPase subunit alpha-3	0	0	0.984217	26509	422466	0.336658	1	0.869933	0.999997	0	-10000000	2571.09;3853.16;126.004;122.005;74.0031;1066.04;924.031;139.005;212.007;140.006;274.01;220.009;	2571.09;3853.16;126.004;118.859;63.266;1066.04;924.031;139.005;212.007;116.315;266.823;220.009;	0.945247;0.991639;0.868592;0.719142;0.6364;0.93439;0.953822;0.800958;0.867795;0.71666;0.922319;0.860323;	12330	0.869933	0	0	0	0.999995	1	0.998958	0.98681	0.998119	0.988275
Sample-GL1-Chip_run-694_60 SPD_1-23-2024	P06687	P06687;A0A8L2QEN5;A0A8I5ZQ22;A6J933;A6J935	AT1A3_RAT	Atp1a3	189263000000	12417000000	916178	189263000000	12417000000	916178	191881	VAEIPFNSTNKYQLSIHETEDPNDNR	VAEIPFNSTNKYQLSIHETEDPNDNR	VAEIPFNSTNKYQLSIHETEDPNDNR4	4	0.722122	0.722122	0.0275916	0.000702741	0.000431965	0.000312012	0.000481232	0	1	6551.24	3950.68	5636.06		17257.4	0.977524	101673	10114	102206	424292	102513	418504	Sodium/potassium-transporting ATPase subunit alpha-3	0	0	0.993966	20059.7	423082	0.496957	1	0.542033	0.999996	0	-10000000	1977.07;4105.15;157.007;108.004;63.0024;469.017;1197.05;97.0037;96.0038;316.011;105.003;53.0016;	1977.07;4105.15;157.007;101.77;46.6409;469.017;1197.05;96.5338;74.7062;306.306;105.003;0;	0.958676;0.98894;0.669342;0.727192;0.578351;0.957055;0.915474;0.728992;0.655652;0.903663;0.60771;0.191295;	12572	0.542033	0	0	0	0.999993	1	0.99375	0.98681	0.999448	0.981331
Sample-WM3-Chip_run-702_60 SPD_1-23-2024	P06687	P06687;A0A8L2QEN5;A0A8I5ZQ22;A6J933;A6J935	AT1A3_RAT	Atp1a3	2629000000	167239000000	132327000000	2629000000	167239000000	132327000000	276751	VAEIPFNSTNKYQLSIHETEDPNDNR	VAEIPFNSTNKYQLSIHETEDPNDNR	VAEIPFNSTNKYQLSIHETEDPNDNR4	4	0.530473	0.530473	0.0275916	0.000588928	0.000515464	0.000312012	0.000576037	0	1	8582.31	5161.38	8539.71		27714.7	0.965203	998857	993523	100419	424292	998639	421082	Sodium/potassium-transporting ATPase subunit alpha-3	0	0	0.994013	27853	488642	0.390951	1	0.714113	0.999997	0	-10000000	2791.12;4620.15;361.014;202.008;85.003;1171.03;1227.04;99.0037;220.009;28.0008;186.008;100.003;	2791.12;4620.15;361.014;202.008;85.003;1171.03;1227.04;69.3825;209.077;0;186.008;100.003;	0.937615;0.98246;0.888143;0.803222;0.839389;0.962872;0.988477;0.597901;0.881128;0.104579;0.765709;0.802681;	12352	0.714113	0	0	0	0.999995	1	100229	0.98681	0.997693	0.991287
Sample-GL2-Chip_run-695_60 SPD_1-23-2024	Q4QR75	Q4QR75;A0A0G2JUU6;A0A8I6AG44;A6IHY2;A6IHY3	EXOS9_RAT	Exosc9	598214	282125	282125	598214	282125	282125	282125	VAEITELIQK	VAEITELIQK	VAEITELIQK2	2	0.00229064	0.0930504	0.00821574	0.0145059	0.00300677	0.00987433	0.0150179	0	1	598214	282125	489184		1292.89	0.831371	110395	109862	110928	458027	10766	475499	Exosome complex component RRP45	0	0	0.324437	1581.05	160204	0.489011	0.667388	0.830663	0.944527	0	-10000000	267.007;166.005;80.0027;304.008;29.0007;284.01;112.003;0;287.007;123.004;168.005;338.011;	225.006;166.005;65.772;186.352;29.0007;207.203;109.692;0;242.006;75.7806;72.0836;184.697;	0.771799;0.941369;0.649216;0.674742;0.580064;0.807935;0.798636;0;0.876034;0.571061;0.489218;0.648793;	13652	0.830663	0	0	0	0.90695	1	0.93	0.922626	0.928915	0.922544
Sample-ML2-Chip_run-698_60 SPD_1-23-2024	A0A0G2K9J1;A0A8I5ZXH7	M0R735;A0A0G2K9J1;A0A8I5ZXH7;A0A8I5ZZ72;A0A8I6AS54	A0A0G2K9J1_RAT;A0A8I5ZXH7_RAT	Syncrip	2159.56	815829	749.6	61621.4	21475.6	17387.8		VAEKLDEIYVAGLVAHSDLDER	VAEKLDEIYVAGLVAHSDLDER	VAEKLDEIYVAGLVAHSDLDER3	3	2.32809	2.32809	0.0551833	1	0.000657895	0.000779828	0.000469925	0	0	1597.5	592577	1343.62		8134.37	0.932489	135662	135129	136196	622939	128937	675304	Synaptotagmin binding, cytoplasmic RNA interacting protein	0	0	0.982936	9671.37	496013	0.495878	1	136555	0.999985	0	-10000000	734.033;496.018;416.016;463.017;240.011;780.034;93.0039;378.014;83.0029;385.015;342.014;537.025;	734.033;493.498;369.971;440.946;213.59;780.034;68.5455;304.069;0;236.152;291.521;537.025;	0.960818;0.89899;0.920964;0.863467;0.884947;0.859512;0.774305;0.857967;0.201343;0.570545;0.827127;0.832572;	16779	136555	0	0	0	0.999977	1	113136	109428	11078	111724
Sample-WM1-Chip_run-700_60 SPD_1-23-2024	A0A0G2K9J1;A0A8I5ZXH7	M0R735;A0A0G2K9J1;A0A8I5ZXH7;A0A8I5ZZ72;A0A8I6AS54	A0A0G2K9J1_RAT;A0A8I5ZXH7_RAT	Syncrip	2111.07	1098.06	655972	16302.6	9060.5	14538.5		VAEKLDEIYVAGLVAHSDLDER	VAEKLDEIYVAGLVAHSDLDER	VAEKLDEIYVAGLVAHSDLDER3	3	9.61538	0.000261845	0.0551833	1	0.000752729	0.000779828	0.000571755	0	0	834634	432478	728318		6848.59	0.809693	136708	136175	137241	622939	13029	674254	Synaptotagmin binding, cytoplasmic RNA interacting protein	0	0	0.857003	7848.31	4279	0.630827	1	0.911811	0.999836	0	-10000000	307.013;259.012;396.017;433.02;151.007;308.011;0;393.019;97.0048;157.008;227.01;321.013;	228.569;259.012;347.053;433.02;143.496;308.011;0;391.667;0;136.116;112.516;276.655;	0.740917;0.809539;0.855104;0.953547;0.873275;0.96032;0;0.929876;0.202699;0.681797;0.465808;0.845512;	16911	0.911811	0	0	0	0.999738	1	112443	109428	110434	111313
Sample-ML3-Chip_run-699_60 SPD_1-23-2024	A0A0G2K9J1;A0A8I5ZXH7	M0R735;A0A0G2K9J1;A0A8I5ZXH7;A0A8I5ZZ72;A0A8I6AS54	A0A0G2K9J1_RAT;A0A8I5ZXH7_RAT	Syncrip	2353.41	925525	734012	61630.4	19717.7	16460.1		VAEKLDEIYVAGLVAHSDLDER	VAEKLDEIYVAGLVAHSDLDER	VAEKLDEIYVAGLVAHSDLDER3	3	0.0551833	0.0551833	0.0551833	0.00153531	0.000713521	0.000779828	0.000442087	0	0	1388.21	545527	1256.12		10593.5	0.903312	136374	135841	136907	622939	129766	675172	Synaptotagmin binding, cytoplasmic RNA interacting protein	0	0	0.923905	11707.4	496249	0.741847	1	134718	1	0	-10000000	498.024;525.019;516.021;1009.05;294.014;730.035;86.0038;551.024;137.007;387.016;281.012;227.01;	381.169;525.019;482.019;721.496;294.014;730.035;59.918;510.022;122.712;340.04;238.191;227.01;	0.789287;0.950011;0.942614;0.72943;0.925997;0.960058;0.614868;0.960068;0.759165;0.894992;0.784688;0.940998;	16867	134718	0	0	0	0.999999	1	112875	109428	110856	111426
Sample-ML1-Chip_run-697_60 SPD_1-23-2024	A0A0G2K9J1;A0A8I5ZXH7	M0R735;A0A0G2K9J1;A0A8I5ZXH7;A0A8I5ZZ72;A0A8I6AS54	A0A0G2K9J1_RAT;A0A8I5ZXH7_RAT	Syncrip	2137.45	843785	696968	58417.3	22538.8	17971.9		VAEKLDEIYVAGLVAHSDLDER	VAEKLDEIYVAGLVAHSDLDER	VAEKLDEIYVAGLVAHSDLDER3	3	8.40336	0.000111471	0.0551833	0.133727	0.000730194	0.000779828	0.000464468	0	0	1330.97	527002	1101.77		9318.86	0.876374	134604	13407	135137	622939	128393	674068	Synaptotagmin binding, cytoplasmic RNA interacting protein	0	0	0.928223	11257.5	404596	0.47349	1	126562	0.99993	0	-10000000	532.022;407.016;439.019;740.033;314.014;668.025;103.005;173.008;38.002;501.023;283.011;362.014;	532.022;407.016;391.93;653.165;235.742;647.878;67.4592;144.594;0;476.538;283.011;316.015;	0.857801;0.914865;0.861615;0.862013;0.830419;0.882435;0.687999;0.872757;0.098542;0.97785;0.958798;0.903362;	16647	126562	0	0	0	0.999889	1	1.13	109428	110794	111531
Sample-GL2-Chip_run-695_60 SPD_1-23-2024	A0A0G2K9J1;A0A8I5ZXH7	M0R735;A0A0G2K9J1;A0A8I5ZXH7;A0A8I5ZZ72;A0A8I6AS54	A0A0G2K9J1_RAT;A0A8I5ZXH7_RAT	Syncrip	504676	262668	356734	35297.8	16761.8	16183.1		VAEKLDEIYVAGLVAHSDLDER	VAEKLDEIYVAGLVAHSDLDER	VAEKLDEIYVAGLVAHSDLDER3	3	0.00172584	0.062234	0.0551833	1	0.00435624	0.000779828	0.000432339	0	0	504676	262668	455447		6558.43	0.810736	136541	136008	137074	622939	130627	672174	Synaptotagmin binding, cytoplasmic RNA interacting protein	0	0	0.834504	7267.31	256459	0.502171	1	0.56499	0.962204	0	-10000000	152.006;161.008;407.021;323.014;114.005;430.019;58.0028;182.007;34.0019;276.011;129.006;94.0038;	152.006;128.006;224.664;146.24;26.2872;320.015;0;94.8825;0;89.1873;0;58.0019;	0.914121;0.889089;0.696144;0.587638;0.348407;0.844107;0;0.587434;0.13328;0.439985;0;0.635126;	16889	0.56499	0	0	0	0.937766	1	112352	109428	110717	110904
Sample-GL3-Chip_run-696_60 SPD_1-23-2024	A0A0G2K9J1;A0A8I5ZXH7	M0R735;A0A0G2K9J1;A0A8I5ZXH7;A0A8I5ZZ72;A0A8I6AS54	A0A0G2K9J1_RAT;A0A8I5ZXH7_RAT	Syncrip	535024	267372	363122	51291.1	25097.5	17049.1		VAEKLDEIYVAGLVAHSDLDER	VAEKLDEIYVAGLVAHSDLDER	VAEKLDEIYVAGLVAHSDLDER3	3	0.000182537	0.000939092	0.0551833	1	0.00119474	0.000779828	0.000486145	0	0	535024	267372	436305		5932.91	0.866404	13548	134947	136014	622939	129228	673303	Synaptotagmin binding, cytoplasmic RNA interacting protein	0	0	0.376073	7275.29	196864	0.669709	1	0.538598	0.999425	0	-10000000	146.007;160.007;259.011;190.009;250.009;304.011;146.007;295.013;0;329.015;239.011;152.007;	146.007;160.007;229.01;121.006;215.951;304.011;111.005;208.21;0;241.011;168.634;152.007;	0.89402;0.953788;0.787744;0.563915;0.800906;0.789556;0.768562;0.648694;0;0.7415;0.7467;0.798324;	16757	0.538598	0	0	0	0.999061	1	112354	109428	110604	111073
Sample-GL1-Chip_run-694_60 SPD_1-23-2024	A0A0G2K9J1;A0A8I5ZXH7	M0R735;A0A0G2K9J1;A0A8I5ZXH7;A0A8I5ZZ72;A0A8I6AS54	A0A0G2K9J1_RAT;A0A8I5ZXH7_RAT	Syncrip	645224	350892	476552	43239	25401.6	17158.4		VAEKLDEIYVAGLVAHSDLDER	VAEKLDEIYVAGLVAHSDLDER	VAEKLDEIYVAGLVAHSDLDER3	3	0.000524059	0.00945274	0.0551833	1	0.003003	0.000779828	0.000481232	0	0	645224	350892	500584		5232.39	0.807447	135655	135122	136188	622939	129619	671309	Synaptotagmin binding, cytoplasmic RNA interacting protein	0	0	0.848431	6744.26	228504	0.646392	1	0.852597	0.994259	0	-10000000	290.013;321.015;288.013;411.016;226.01;84.0037;33.0019;274.011;31.0009;216.009;364.014;185.01;	290.013;172.949;182.262;384.015;78.7894;4.11755;1.8829;169.216;1.76873;82.996;185.608;127.56;	0.952633;0.67469;0.702403;0.82963;0.511497;0.378027;0.237295;0.725745;0.237295;0.511829;0.605517;0.611787;	16779	0.852597	0	0	0	0.990547	1	112568	109428	110713	111132
Sample-WM3-Chip_run-702_60 SPD_1-23-2024	A0A0G2K9J1;A0A8I5ZXH7	M0R735;A0A0G2K9J1;A0A8I5ZXH7;A0A8I5ZZ72;A0A8I6AS54	A0A0G2K9J1_RAT;A0A8I5ZXH7_RAT	Syncrip	509305	258324	350834	19004.4	10514.8	11853		VAEKLDEIYVAGLVAHSDLDER	VAEKLDEIYVAGLVAHSDLDER	VAEKLDEIYVAGLVAHSDLDER3	3	0.000148368	0.000165979	0.0551833	1	0.0010084	0.000779828	0.000576037	0	0	509305	258324	427408		4899.43	0.800965	134225	133692	134758	622939	128152	673429	Synaptotagmin binding, cytoplasmic RNA interacting protein	0	0	0.750846	5838.23	28798	0.421913	1	132305	0.999896	0	-10000000	270.012;286.012;142.006;356.014;92.0045;190.007;123.005;166.007;92.004;313.013;147.007;157.007;	270.012;132.288;107.005;317.012;92.0045;167.096;73.0029;122.005;0;169.943;86.6564;6.42857;	0.903809;0.562485;0.836281;0.819735;0.919604;0.67798;0.716803;0.715185;0.0548644;0.632748;0.690442;0.236802;	16603	132305	0	0	0	0.999834	1	112307	109428	110296	111252
Sample-ML2-Chip_run-698_60 SPD_1-23-2024	A0A0G2K9J1;A0A8I5ZXH7	M0R735;A0A0G2K9J1;A0A8I5ZXH7;A0A8I5ZZ72;A0A8I6AS54	A0A0G2K9J1_RAT;A0A8I5ZXH7_RAT	Syncrip	2159.56	815829	749.6	61621.4	21475.6	17387.8		VAEKLDEIYVAGLVAHSDLDER	VAEKLDEIYVAGLVAHSDLDER	VAEKLDEIYVAGLVAHSDLDER4	4	0.000733522	0.0187486	0.000449554	1	0.000657895	0.000779828	0.000469925	0	0	2159.56	815829	1849.83		4096.28	0.919677	135502	134969	136036	622939	128937	674127	Synaptotagmin binding, cytoplasmic RNA interacting protein	0	0	0	4782.15	247452	0.539675	1	0.293141	0.988142	0	-10000000	916.027;807.026;620.021;594.017;561.018;205.006;276.011;141.004;248.008;90.0028;222.007;144.005;	916.027;728.085;517.621;505.117;515.449;205.006;253.016;91.9341;248.008;52.4464;176.859;144.005;	0.9429;0.886776;0.814202;0.814113;0.924882;0.880351;0.861708;0.648257;0.937122;0.510514;0.635174;0.946082;	16758	0.293141	0	0	0	0.981251	1	0.967727	0.936787	0.94871	0.955394
Sample-WM1-Chip_run-700_60 SPD_1-23-2024	A0A0G2K9J1;A0A8I5ZXH7	M0R735;A0A0G2K9J1;A0A8I5ZXH7;A0A8I5ZZ72;A0A8I6AS54	A0A0G2K9J1_RAT;A0A8I5ZXH7_RAT	Syncrip	2111.07	1098.06	655972	16302.6	9060.5	14538.5		VAEKLDEIYVAGLVAHSDLDER	VAEKLDEIYVAGLVAHSDLDER	VAEKLDEIYVAGLVAHSDLDER4	4	0.00137121	0.0472918	0.000449554	1	0.000752729	0.000779828	0.000571755	0	0	2111.07	1098.06	1849.19		3521.46	0.900677	136548	136015	137081	622939	13029	67291	Synaptotagmin binding, cytoplasmic RNA interacting protein	0	0	0	4020.16	199921	0.618034	1	0.797578	0.971171	0	-10000000	935.034;958.028;587.02;587.019;478.016;135.005;252.008;209.007;192.006;106.004;156.006;189.006;	758.029;875.025;457.248;484.522;478.016;72.6055;176.947;176.006;163.164;106.004;111.004;189.006;	0.828616;0.96044;0.813413;0.825108;0.90555;0.58317;0.594789;0.886606;0.838885;0.79478;0.687246;0.811097;	16890	0.797578	0	0	0	0.952708	1	0.968125	0.936787	0.944219	0.959146
Sample-ML3-Chip_run-699_60 SPD_1-23-2024	A0A0G2K9J1;A0A8I5ZXH7	M0R735;A0A0G2K9J1;A0A8I5ZXH7;A0A8I5ZZ72;A0A8I6AS54	A0A0G2K9J1_RAT;A0A8I5ZXH7_RAT	Syncrip	2353.41	925525	734012	61630.4	19717.7	16460.1		VAEKLDEIYVAGLVAHSDLDER	VAEKLDEIYVAGLVAHSDLDER	VAEKLDEIYVAGLVAHSDLDER4	4	0.000234018	0.00457932	0.000449554	0.00153531	0.000713521	0.000779828	0.000442087	0	0	2353.41	925525	2131.1		4618.38	0.902142	136391	135858	136925	622939	129766	675302	Synaptotagmin binding, cytoplasmic RNA interacting protein	0	0	0	5100.17	31294	0.509145	1	0.867516	0.997041	0	-10000000	1010.04;899.028;677.02;510.014;608.022;151.005;186.006;379.013;270.009;200.006;405.014;76.0027;	1010.04;785.687;657.199;510.014;557.688;141.842;177.811;379.013;182.506;125.419;377.493;62.48;	0.953429;0.864663;0.814938;0.940447;0.862057;0.860459;0.885364;0.929385;0.700198;0.584313;0.868403;0.674552;	16868	0.867516	0	0	0	0.995421	1	0.968864	0.936787	0.950367	0.954605
Sample-ML1-Chip_run-697_60 SPD_1-23-2024	A0A0G2K9J1;A0A8I5ZXH7	M0R735;A0A0G2K9J1;A0A8I5ZXH7;A0A8I5ZZ72;A0A8I6AS54	A0A0G2K9J1_RAT;A0A8I5ZXH7_RAT	Syncrip	2137.45	843785	696968	58417.3	22538.8	17971.9		VAEKLDEIYVAGLVAHSDLDER	VAEKLDEIYVAGLVAHSDLDER	VAEKLDEIYVAGLVAHSDLDER4	4	0.00167287	0.0689719	0.000449554	0.133727	0.000730194	0.000779828	0.000464468	0	0	2137.45	843785	1764.04		4009.46	0.948707	134444	13391	134977	622939	128393	672821	Synaptotagmin binding, cytoplasmic RNA interacting protein	0	0	0	4858.16	154183	0.539192	1	0.421412	0.958361	0	-10000000	958.033;681.022;614.017;429.014;499.018;300.01;282.009;241.008;274.009;94.0028;201.007;224.007;	958.033;680.396;614.017;429.014;499.018;292.54;263.177;241.008;258.993;94.0028;201.007;204.299;	0.98058;0.939683;0.888131;0.902197;0.899817;0.738567;0.799748;0.805369;0.796954;0.639885;0.830554;0.838549;	16626	0.421412	0	0	0	0.931028	1	0.971023	0.936787	0.948284	0.957806
Sample-ML2-Chip_run-698_60 SPD_1-23-2024	A0A8I5ZTU5;A6JSI0	A0A8I5ZTU5;A6JSI0	A0A8I5ZTU5_RAT;A6JSI0_RAT	Ranbp1;rCG_36598	16914.6	5853.62	6439.85	16914.6	5853.62	6439.85		VAEKLEALSVR	VAEKLEALSVR	VAEKLEALSVR2	2	6.59674	0.000545327	4.98355	1	0.000421763	0.000312012	0.000469925	0	0	16914.6	5853.62	13272.6		30661.8	0.986853	660064	654733	665396	16328	685756	143628	RAN binding protein 1	0	0	0.246507	39075.3	561511	0.609482	1	173356	0.999651	0	-10000000	7434.26;6603.25;2877.1;2542.1;2096.08;1243.04;1798.06;416.012;1445.05;463.017;569.02;1064.03;	7434.26;6603.25;2877.1;2542.1;2096.08;1243.04;1798.06;416.012;1445.05;463.017;569.02;1064.03;	0.991064;0.979658;0.992486;0.920534;0.973622;0.958082;0.991032;0.986163;0.922798;0.919183;0.950555;0.925695;	8156	173356	0	0	0	0.999455	1	0.9925	0.974041	0.9859	0.976415
Sample-WM1-Chip_run-700_60 SPD_1-23-2024	A0A8I5ZTU5;A6JSI0	A0A8I5ZTU5;A6JSI0	A0A8I5ZTU5_RAT;A6JSI0_RAT	Ranbp1;rCG_36598	12213.4	7082.16	5633.34	12213.4	7082.16	5633.34		VAEKLEALSVR	VAEKLEALSVR	VAEKLEALSVR2	2	0.000223347	0.000976207	4.98355	1	0.000506329	0.000312012	0.000571755	0	0	12213.4	7082.16	11926.8		32321.6	0.980158	663419	658085	66875	16328	691707	140995	RAN binding protein 1	0	0	0.440159	33098.3	570978	0.652132	1	150471	0.999388	0	-10000000	5222.17;5018.14;1973.06;2333.09;1614.05;573.014;1916.07;520.016;534.017;686.029;323.009;458.016;	5222.17;5018.14;1973.06;2333.09;1582.17;573.014;1916.07;520.016;511.004;622.367;323.009;457.458;	0.988712;0.98836;0.936659;0.988168;0.959041;0.917537;0.951507;0.953966;0.883508;0.803042;0.958086;0.973273;	8200	150471	0	0	0	0.999024	1	0.985104	0.974041	0.982027	0.974874
Sample-ML3-Chip_run-699_60 SPD_1-23-2024	A0A8I5ZTU5;A6JSI0	A0A8I5ZTU5;A6JSI0	A0A8I5ZTU5_RAT;A6JSI0_RAT	Ranbp1;rCG_36598	21311.8	6870.71	5510.39	21311.8	6870.71	5510.39		VAEKLEALSVR	VAEKLEALSVR	VAEKLEALSVR2	2	4.98355	0.000667914	4.98355	1	0.000399042	0.000312012	0.000442087	0	0	21311.8	6870.71	15820.4		30971	0.989629	661794	656463	667126	16328	687133	14.28	RAN binding protein 1	0	0	0.143585	41721.3	592311	0.806013	1	175458	0.999567	0	-10000000	9718.33;7960.3;3633.13;2799.1;2296.08;1513.05;2112.07;931.03;993.036;366.013;756.024;934.033;	9718.33;7960.3;3633.13;2799.1;2296.08;1513.05;2112.07;931.03;993.036;350.769;690.715;934.033;	0.988971;0.989171;0.992391;0.991594;0.979593;0.982813;0.976023;0.881068;0.935148;0.886762;0.880669;0.961568;	8178	175458	0	0	0	0.999332	1	0.996458	0.974041	0.987288	0.979766
Sample-ML1-Chip_run-697_60 SPD_1-23-2024	A0A8I5ZTU5;A6JSI0	A0A8I5ZTU5;A6JSI0	A0A8I5ZTU5_RAT;A6JSI0_RAT	Ranbp1;rCG_36598	16019.5	6364.03	6107.44	16019.5	6364.03	6107.44		VAEKLEALSVR	VAEKLEALSVR	VAEKLEALSVR2	2	8.40336	0.000131912	4.98355	1	0.000420168	0.000312012	0.000464468	0	0	16019.5	6364.03	13304.8		27752.6	0.957221	637031	6317	642361	16328	666898	140789	RAN binding protein 1	0	0	0.603922	33415.2	549147	0.562783	1	153471	0.999917	0	-10000000	6685.25;6162.2;3172.09;1869.07;1967.06;902.033;1370.05;533.019;971.036;364.012;570.019;754.024;	6685.25;6162.2;3172.09;1869.07;1967.06;890.949;1370.05;503.775;942.842;364.012;508.314;754.024;	0.929433;0.977655;0.976091;0.983532;0.956001;0.889547;0.950595;0.883125;0.948673;0.919299;0.913668;0.940493;	7870	153471	0	0	0	0.999868	1	0.992604	0.974041	0.986279	0.97722
Sample-GL2-Chip_run-695_60 SPD_1-23-2024	A0A8I5ZTU5;A6JSI0	A0A8I5ZTU5;A6JSI0	A0A8I5ZTU5_RAT;A6JSI0_RAT	Ranbp1;rCG_36598	15656.6	7582.08	8124.55	15656.6	7582.08	8124.55		VAEKLEALSVR	VAEKLEALSVR	VAEKLEALSVR2	2	0.61885	0.00132518	4.98355	1	0.000391389	0.000312012	0.000432339	0	0	15656.6	7582.08	13146.8		28869.9	0.988407	677727	672395	683065	16328	70222	14344	RAN binding protein 1	0	0	0.30519	34381.3	572185	0.627523	1	125696	0.999164	0	-10000000	6565.24;6418.25;2673.08;2288.07;2465.09;1176.03;1705.06;756.026;959.039;464.015;656.02;625.021;	6565.24;6418.25;2673.08;2288.07;2465.09;1176.03;1705.06;756.026;959.039;464.015;656.02;600.471;	0.985888;0.989283;0.992491;0.963233;0.993258;0.947974;0.994542;0.935101;0.95313;0.91744;0.889949;0.853863;	8376	125696	0	0	0	0.998675	1	0.993854	0.974041	0.984057	0.980994
Sample-GL3-Chip_run-696_60 SPD_1-23-2024	A0A8I5ZTU5;A6JSI0	A0A8I5ZTU5;A6JSI0	A0A8I5ZTU5_RAT;A6JSI0_RAT	Ranbp1;rCG_36598	14849.5	7367.05	7854.28	14849.5	7367.05	7854.28		VAEKLEALSVR	VAEKLEALSVR	VAEKLEALSVR2	2	0.70205	0.000389163	4.98355	1	0.000440529	0.000312012	0.000486145	0	0	14849.5	7367.05	12021.8		26551.8	0.982441	647566	642235	652897	16328	674817	143914	RAN binding protein 1	0	0	0.703753	32797.3	555741	0.566687	1	141828	0.999761	0	-10000000	6037.19;6298.24;2514.08;1912.06;2005.07;741.027;1340.05;453.015;761.032;461.018;300.009;491.014;	6037.19;6298.24;2514.08;1912.06;2005.07;741.027;1340.05;414.429;761.032;461.018;300.009;452.265;	0.988316;0.980763;0.972538;0.947679;0.964764;0.85235;0.9954;0.827759;0.951911;0.973814;0.928454;0.866069;	8002	141828	0	0	0	0.999611	1	0.992604	0.974041	0.984122	0.980038
Sample-WM2-Chip_run-701_60 SPD_1-23-2024	A0A8I5ZTU5;A6JSI0	A0A8I5ZTU5;A6JSI0	A0A8I5ZTU5_RAT;A6JSI0_RAT	Ranbp1;rCG_36598	15524.5	9069.61	6466.01	15524.5	9069.61	6466.01		VAEKLEALSVR	VAEKLEALSVR	VAEKLEALSVR2	2	7.55801	0.000905126	4.98355	1	0.000499002	0.000312012	0.000557414	0	0	15524.5	9069.61	14608.7		35984.3	0.993817	645854	640519	651185	16328	673485	141595	RAN binding protein 1	0	0	0.623537	38240.3	626301	0.701945	1	145678	0.999437	0	-10000000	7133.24;5694.19;2697.09;2147.07;2438.08;782.025;2131.07;332.013;839.028;243.009;556.018;305.01;	7133.24;5694.19;2697.09;2147.07;2438.08;782.025;2090.46;321.291;839.028;229.589;542.034;297.098;	0.990017;0.998174;0.994669;0.970614;0.989303;0.946144;0.970691;0.81385;0.976081;0.883317;0.915933;0.891992;	7980	145678	0	0	0	0.999095	1	0.985208	0.974041	0.98155	0.975192
Sample-GL1-Chip_run-694_60 SPD_1-23-2024	A0A8I5ZTU5;A6JSI0	A0A8I5ZTU5;A6JSI0	A0A8I5ZTU5_RAT;A6JSI0_RAT	Ranbp1;rCG_36598	16264.7	9450.17	8324.25	16264.7	9450.17	8324.25		VAEKLEALSVR	VAEKLEALSVR	VAEKLEALSVR2	2	0.000168449	0.000678683	4.98355	1	0.000431965	0.000312012	0.000481232	0	0	11843.4	7399.94	10556.8		26394.2	0.984013	649345	644013	654676	16328	677548	14411	RAN binding protein 1	0	0	0.878482	29611	586294	0.583284	1	173324	0.999586	0	-10000000	5008.17;4621.16;2214.08;1665.06;1358.04;834.026;908.032;330.012;705.026;204.006;421.013;344.011;	5008.17;4621.16;2214.08;1665.06;1358.04;834.026;908.032;330.012;705.026;204.006;421.013;344.011;	0.977505;0.992558;0.980896;0.95218;0.968839;0.88336;0.910126;0.900173;0.909299;0.950181;0.875663;0.952939;	8024	173324	0	0	0	0.999321	1	0.998646	0.974041	0.984088	0.985861
Sample-WM3-Chip_run-702_60 SPD_1-23-2024	A0A8I5ZTU5;A6JSI0	A0A8I5ZTU5;A6JSI0	A0A8I5ZTU5_RAT;A6JSI0_RAT	Ranbp1;rCG_36598	14981.6	8826.37	7919.81	14981.6	8826.37	7919.81		VAEKLEALSVR	VAEKLEALSVR	VAEKLEALSVR2	2	0.00020654	0.00170417	4.98355	1	0.000515464	0.000312012	0.000885347	0	0	15059.5	8149.45	13483.6		34521.6	0.983415	640364	635033	645699	16328	669183	140986	RAN binding protein 1	0	0	0.678731	38556.3	582685	0.524683	1	129442	0.998929	0	-10000000	6260.19;5952.21;2847.12;1918.07;1966.06;1030.04;1645.06;426.013;1151.04;359.012;392.013;420.012;	6260.19;5952.21;2847.12;1918.07;1966.06;1030.04;1645.06;426.013;1151.04;359.012;327.451;420.013;	0.984836;0.988975;0.968668;0.933264;0.911727;0.960114;0.903998;0.844575;0.940193;0.857719;0.74452;0.885149;	7914	129442	0	0	0	0.998296	1	0.984896	0.974041	0.981747	0.975116
Sample-ML2-Chip_run-698_60 SPD_1-23-2024	Q9Z2X5	Q9Z2X5;A0A8I6AH27;A0A8I6AJC0;A0A8L2QEN4;A6KA67;A6KA66;A6KA68;A6KA69	HOME3_RAT	Homer3	146112	55695.8	53343.3	146112	55695.8	53343.3	52994.9	VAELEAQVAAEPVR	VAELEAQVAAEPVR	VAELEAQVAAEPVR2	2	6.59674	0.000123955	8.19538	0.000589275	0.000421763	0.000312012	0.000469925	0	1	64379.6	23748	53846.8		98688.4	0.992849	837097	831766	842432	256686	79982	290709	Homer protein homolog 3	0	0	0.998915	117993	643817	0.751809	1	287187	0.999921	0	-10000000	20764.7;27889.2;12289.4;17596.7;15725.7;10450.4;9023.37;11204.4;3052.09;7302.31;4711.15;6810.26;	20764.7;27889.2;12289.4;17450.3;15725.7;10450.4;9023.37;11204.4;3052.09;7302.31;4711.15;6810.26;	0.990461;0.994668;0.988967;0.993098;0.992776;0.994271;0.995745;0.991633;0.963895;0.990371;0.977055;0.973348;	10347	287187	0	0	0	0.999876	1	10476	103312	104759	103123
Sample-WM1-Chip_run-700_60 SPD_1-23-2024	Q9Z2X5	Q9Z2X5;A0A8I6AH27;A0A8I6AJC0;A0A8L2QEN4;A6KA67;A6KA66;A6KA68;A6KA69	HOME3_RAT	Homer3	27408.8	15888.9	18429.5	27408.8	15888.9	18429.5	18503.1	VAELEAQVAAEPVR	VAELEAQVAAEPVR	VAELEAQVAAEPVR2	2	8.08142	8.08142	8.19538	0.000630915	0.000506329	0.000312012	0.000571755	0	1	18832.7	11214.8	18886.4		41179.7	0.991229	843997	838667	84933	256686	80606	292329	Homer protein homolog 3	0	0	0.999008	41062.6	626048	0.674585	1	285042	0.999949	0	-10000000	6164.21;7793.32;3027.1;4684.17;4875.19;2472.09;2378.09;4028.14;735.03;1632.06;1475.06;1973.08;	6164.21;7793.32;3027.1;4684.16;4875.19;2472.09;2378.09;4028.14;735.03;1632.06;1475.06;1973.08;	0.990353;0.989931;0.976552;0.977961;0.994413;0.984306;0.997268;0.977058;0.971223;0.84964;0.959459;0.980771;	10435	285042	0	0	0	0.999919	1	103885	103312	104348	102682
Sample-ML3-Chip_run-699_60 SPD_1-23-2024	Q9Z2X5	Q9Z2X5;A0A8I6AH27;A0A8I6AJC0;A0A8L2QEN4;A6KA67;A6KA66;A6KA68;A6KA69	HOME3_RAT	Homer3	138311	51995.1	49237.3	138311	51995.1	49237.3	49788.4	VAELEAQVAAEPVR	VAELEAQVAAEPVR	VAELEAQVAAEPVR2	2	0.00018615	0.00223613	8.19538	0.000538793	0.000399042	0.000312012	0.000442087	0	1	68947.6	25164.6	57943.6		100505	0.994563	840611	835275	845945	256686	800592	290982	Homer protein homolog 3	0	0	0.996726	119592	652529	0.844216	1	293961	0.998553	0	-10000000	21669.9;30782.2;13380.5;18229.7;16495.6;9792.35;8709.34;12332.5;2896.1;7674.28;5078.2;6862.28;	21669.9;30782.2;13380.5;18229.7;16495.6;9792.35;8709.34;12332.5;2896.1;7674.28;5078.2;6862.28;	0.990722;0.997828;0.984391;0.994246;0.993517;0.995724;0.986649;0.995722;0.981944;0.990573;0.986151;0.986593;	10391	293961	0	0	0	0.997764	1	104875	103312	104847	1032
Sample-ML1-Chip_run-697_60 SPD_1-23-2024	Q9Z2X5	Q9Z2X5;A0A8I6AH27;A0A8I6AJC0;A0A8L2QEN4;A6KA67;A6KA66;A6KA68;A6KA69	HOME3_RAT	Homer3	103563	41967.3	43038.8	103563	41967.3	43038.8	41978.4	VAELEAQVAAEPVR	VAELEAQVAAEPVR	VAELEAQVAAEPVR2	2	0.000248339	0.000685539	8.19538	0.00063857	0.000420168	0.000312012	0.000464468	0	1	45097.7	17945.5	37517.3		71510	0.994915	821171	815835	826502	256686	780982	291597	Homer protein homolog 3	0	0	0.997207	85958.6	600401	0.75868	1	28319	0.999568	0	-10000000	13813.5;20626.7;8465.35;12196.4;10657.4;7101.27;6819.22;8098.3;1686.07;4308.17;3358.14;4380.17;	13813.5;20626.7;8465.35;12196.4;10657.4;7101.27;6819.22;8098.3;1686.07;4308.17;3358.14;4380.17;	0.991226;0.99824;0.991377;0.991237;0.993259;0.988568;0.993514;0.981154;0.959047;0.976094;0.985381;0.987891;	10149	28319	0	0	0	0.999314	1	104385	103312	104705	102791
Sample-GL2-Chip_run-695_60 SPD_1-23-2024	Q9Z2X5	Q9Z2X5;A0A8I6AH27;A0A8I6AJC0;A0A8L2QEN4;A6KA67;A6KA66;A6KA68;A6KA69	HOME3_RAT	Homer3	55762.5	27847.3	27603.6	55762.5	27847.3	27603.6	26382	VAELEAQVAAEPVR	VAELEAQVAAEPVR	VAELEAQVAAEPVR2	2	0.61885	0.00163304	8.19538	0.000534188	0.000391389	0.000312012	0.000432339	0	1	23333.8	10897.5	18895.5		36767.2	0.987241	851196	845864	856526	256686	815147	290964	Homer protein homolog 3	0	0	0.988949	45403.4	552874	0.795615	1	27854	0.99897	0	-10000000	7335.29;10285.4;3811.16;9539.36;5713.18;3298.12;3363.12;4545.17;818.029;2921.1;1486.05;3157.11;	7335.29;10285.4;3811.16;7169.72;5713.18;3298.12;3363.12;4545.17;818.029;2921.1;1486.05;3157.11;	0.990626;0.982325;0.983442;0.790267;0.991746;0.930284;0.989711;0.972373;0.917675;0.960197;0.987736;0.962035;	10523	27854	0	0	0	0.998367	1	104344	103312	104626	102902
Sample-GL3-Chip_run-696_60 SPD_1-23-2024	Q9Z2X5	Q9Z2X5;A0A8I6AH27;A0A8I6AJC0;A0A8L2QEN4;A6KA67;A6KA66;A6KA68;A6KA69	HOME3_RAT	Homer3	78105.8	40376.8	37056.4	78105.8	40376.8	37056.4	35732.9	VAELEAQVAAEPVR	VAELEAQVAAEPVR	VAELEAQVAAEPVR2	2	0.70205	0.000167234	8.19538	0.000652742	0.000440529	0.000312012	0.000486145	0	1	25571.9	13419	21897.6		45011.9	0.994988	837047	831715	842378	256686	796696	290641	Homer protein homolog 3	0	0	0.99795	52564.6	598544	0.740981	1	263863	0.999897	0	-10000000	7373.26;12157.5;3614.13;9892.36;6041.2;4156.18;3231.1;4120.15;338.011;2888.1;1695.06;3018.11;	7373.26;12157.5;3614.13;8683.11;6041.2;4156.18;3231.1;4120.15;338.011;2888.1;1695.06;3018.11;	0.990224;0.998224;0.972778;0.919023;0.994291;0.982571;0.984126;0.99651;0.96152;0.988681;0.921984;0.967667;	10347	263863	0	0	0	0.999833	1	103896	103312	104574	102456
Sample-WM2-Chip_run-701_60 SPD_1-23-2024	Q9Z2X5	Q9Z2X5;A0A8I6AH27;A0A8I6AJC0;A0A8L2QEN4;A6KA67;A6KA66;A6KA68;A6KA69	HOME3_RAT	Homer3	35775.9	20429.1	21593.3	35775.9	20429.1	21593.3	21321.1	VAELEAQVAAEPVR	VAELEAQVAAEPVR	VAELEAQVAAEPVR2	2	7.55801	0.000342761	8.19538	0.000598444	0.000499002	0.000312012	0.000557414	0	1	17037.6	10031.2	16157.5		36124.8	0.969023	822875	817543	828206	256686	785465	292017	Homer protein homolog 3	0	0	0.978253	38092.4	573206	0.695426	1	250831	0.999787	0	-10000000	5090.18;8059.27;2686.09;5284.2;3888.13;2417.09;2287.08;2815.13;584.02;1748.07;1051.04;1621.05;	5090.18;8059.27;2686.09;5284.2;3888.13;2417.09;2287.08;2815.13;584.02;1748.07;1051.04;1621.05;	0.974223;0.974068;0.973325;0.96527;0.951759;0.951863;0.951767;0.936327;0.880681;0.958607;0.953337;0.961393;	10171	250831	0	0	0	0.999657	1	103864	103312	104321	102628
Sample-GL1-Chip_run-694_60 SPD_1-23-2024	Q9Z2X5	Q9Z2X5;A0A8I6AH27;A0A8I6AJC0;A0A8L2QEN4;A6KA67;A6KA66;A6KA68;A6KA69	HOME3_RAT	Homer3	59785.4	34349.8	32442.6	59785.4	34349.8	32442.6	31190.7	VAELEAQVAAEPVR	VAELEAQVAAEPVR	VAELEAQVAAEPVR2	2	0.000321937	0.00125081	8.19538	0.000702741	0.000431965	0.000312012	0.000481232	0	1	24313.8	15484	22089.5		51082.3	0.985082	837025	831694	842363	256686	79785	290377	Homer protein homolog 3	0	0	0.997005	56226.1	636961	0.7416	1	28264	0.999237	0	-10000000	7239.26;11811.4;4055.18;10401.4;5263.18;3822.15;3607.12;5755.2;714.025;3302.14;1999.07;2417.09;	7239.26;11811.4;4055.18;8652.05;5263.18;3822.15;3607.12;5755.2;714.025;3302.14;1999.07;2417.09;	0.984402;0.986672;0.996342;0.886592;0.98245;0.988069;0.962892;0.979661;0.929288;0.971666;0.962876;0.985211;	10347	28264	0	0	0	0.998749	1	103761	103312	104636	102288
Sample-WM3-Chip_run-702_60 SPD_1-23-2024	Q9Z2X5	Q9Z2X5;A0A8I6AH27;A0A8I6AJC0;A0A8L2QEN4;A6KA67;A6KA66;A6KA68;A6KA69	HOME3_RAT	Homer3	25028.7	13869.3	16765.3	25028.7	13869.3	16765.3	17374.6	VAELEAQVAAEPVR	VAELEAQVAAEPVR	VAELEAQVAAEPVR2	2	0.000182	0.000743956	8.19538	0.000588928	0.000515464	0.000312012	0.000576037	0	1	16691.6	10139.6	16776.4		39655.8	0.989889	822731	8174	828064	256686	781234	293593	Homer protein homolog 3	0	0	0.992408	39455.5	591418	0.830334	1	23624	0.999532	0	-10000000	5115.18;7348.28;3020.12;3784.15;4228.16;2457.08;2005.08;2708.1;335.012;1803.07;1128.05;1315.05;	5115.18;7348.28;3020.12;3784.15;4228.16;2457.08;2005.08;2708.1;335.012;1803.07;1055.39;1315.05;	0.990995;0.991147;0.959109;0.945324;0.986363;0.972706;0.983428;0.986408;0.783459;0.9728;0.85941;0.971653;	10171	23624	0	0	0	0.999256	1	103281	103312	104305	102105
Sample-ML2-Chip_run-698_60 SPD_1-23-2024	Q9Z2X5	Q9Z2X5;A0A8I6AH27;A0A8I6AJC0;A0A8L2QEN4;A6KA67;A6KA66;A6KA68;A6KA69	HOME3_RAT	Homer3	146112	55695.8	53343.3	146112	55695.8	53343.3	52994.9	VAELEAQVAAEPVRAGEK	VAELEAQVAAEPVRAGEK	VAELEAQVAAEPVRAGEK2	2	6.59674	0.000470967	4.98355	0.000589275	0.000421763	0.000312012	0.000469925	0	1	475026	178.65	405074		12593.1	0.911083	717829	712498	723159	168386	691664	190794	Homer protein homolog 3	0	0	0.947485	14767.7	261027	0.0231406	1	0.833726	0.999699	0	-10000000	148.008;327.018;31.0011;65.0045;0;33.0022;55.0022;68.0033;103.006;0;128.007;83.0044;	148.008;327.018;0;65.0045;0;0;0;50.9651;103.006;0;101.33;76.1434;	0.959468;0.889184;0.367519;0.55848;0;0.367519;0.340001;0.574737;0.774985;0;0.703242;0.645476;	8871	0.833726	0	0	0	0.999529	1	123542	121702	12233	122099
Sample-ML3-Chip_run-699_60 SPD_1-23-2024	Q9Z2X5	Q9Z2X5;A0A8I6AH27;A0A8I6AJC0;A0A8L2QEN4;A6KA67;A6KA66;A6KA68;A6KA69	HOME3_RAT	Homer3	138311	51995.1	49237.3	138311	51995.1	49237.3	49788.4	VAELEAQVAAEPVRAGEK	VAELEAQVAAEPVRAGEK	VAELEAQVAAEPVRAGEK2	2	4.98355	0.000109455	4.98355	0.000538793	0.000399042	0.000312012	0.000442087	0	1	229676	748797	172417		14448.6	0.79112	721335	716004	726671	168386	692999	191452	Homer protein homolog 3	0	0	0.932611	19246.9	254129	0.420409	1	100941	0.999929	0	-10000000	105.007;117.007;60.0032;158.008;0;62.0034;33.0023;86.0034;265.011;0;143.008;122.006;	105.007;76.5682;44.9834;72.7292;0;48.1007;33.0023;37.8491;233.009;0;82.0044;87.0034;	0.925737;0.66183;0.689958;0.538426;0;0.703048;0.733884;0.491847;0.847006;0;0.754117;0.699404;	8915	100941	0	0	0	0.999891	1	12408	121702	122324	122501
Sample-ML1-Chip_run-697_60 SPD_1-23-2024	Q9Z2X5	Q9Z2X5;A0A8I6AH27;A0A8I6AJC0;A0A8L2QEN4;A6KA67;A6KA66;A6KA68;A6KA69	HOME3_RAT	Homer3	103563	41967.3	43038.8	103563	41967.3	43038.8	41978.4	VAELEAQVAAEPVRAGEK	VAELEAQVAAEPVRAGEK	VAELEAQVAAEPVRAGEK2	2	0.000248339	0.000679856	4.98355	0.00063857	0.000420168	0.000312012	0.000464468	0	1	165.01	734948	153651		10370	0.782255	701903	696572	707234	168386	672089	193597	Homer protein homolog 3	0	0	0.921081	11136.6	284716	0.584467	1	0.660664	0.999572	0	-10000000	92.0056;74.0045;52.0022;94.0033;0;23.0011;0;0;59.0023;0;90.0034;96.0045;	68.0045;74.0045;29.0011;63.0022;0;23.0011;0;0;0;0;83.3776;69.9583;	0.643788;0.947946;0.534897;0.590882;0;0.658542;0;0;0.146969;0;0.707368;0.649358;	8673	0.660664	0	0	0	0.99932	1	123977	121702	122408	122479
Sample-ML2-Chip_run-698_60 SPD_1-23-2024	Q9Z2X5	Q9Z2X5;A0A8I6AH27;A0A8I6AJC0;A0A8L2QEN4;A6KA67;A6KA66;A6KA68;A6KA69	HOME3_RAT	Homer3	146112	55695.8	53343.3	146112	55695.8	53343.3	52994.9	VAELEAQVAAEPVRAGEK	VAELEAQVAAEPVRAGEK	VAELEAQVAAEPVRAGEK3	3	6.59674	7.45012	4.98355	0.000589275	0.000421763	0.000312012	0.000469925	0	1	10429.3	3898.56	8839.67		25260.3	0.965807	720494	715163	725829	168386	691664	192804	Homer protein homolog 3	0	0	0.951142	29802.9	619453	0.866015	1	0.504391	0.999952	0	-10000000	3911.12;3417.12;2598.07;3101.11;3601.1;2377.07;3464.11;77178.3;964.034;1913.07;1209.03;960.026;	3911.12;3417.12;2598.07;3101.11;3601.1;2377.07;3464.11;5140.08;964.034;1913.07;1209.03;960.026;	0.958112;0.982894;0.952764;0.956682;0.984982;0.967038;0.915027;0.122891;0.970831;0.935675;0.943606;0.925491;	8904	0.504391	0	0	0	0.999925	1	0.951042	0.939912	0.951099	0.940403
Sample-WM1-Chip_run-700_60 SPD_1-23-2024	Q9Z2X5	Q9Z2X5;A0A8I6AH27;A0A8I6AJC0;A0A8L2QEN4;A6KA67;A6KA66;A6KA68;A6KA69	HOME3_RAT	Homer3	27408.8	15888.9	18429.5	27408.8	15888.9	18429.5	18503.1	VAELEAQVAAEPVRAGEK	VAELEAQVAAEPVRAGEK	VAELEAQVAAEPVRAGEK3	3	9.61538	0.000308487	4.98355	0.000630915	0.000506329	0.000312012	0.000571755	0	1	2405.29	1337.26	2252.02		9629.02	0.941301	725629	720298	73096	168386	697329	191374	Homer protein homolog 3	0	0	0.911443	10284.4	523272	0.848134	1	0	0.999806	0	-10000000	1034.03;837.028;305.01;615.019;562.021;246.008;1173.03;135055;399.012;704.023;627.016;276.008;	963.759;826.515;297.094;615.019;515.019;246.008;902.089;8463.64;399.012;681.02;557.067;232.765;	0.929621;0.946079;0.858136;0.953182;0.861773;0.98374;0.77646;0.093206;0.923837;0.948991;0.871306;0.783823;	8970	0	0	0	0	0.999691	1	0.945341	0.939912	0.947617	0.93733
Sample-ML3-Chip_run-699_60 SPD_1-23-2024	Q9Z2X5	Q9Z2X5;A0A8I6AH27;A0A8I6AJC0;A0A8L2QEN4;A6KA67;A6KA66;A6KA68;A6KA69	HOME3_RAT	Homer3	138311	51995.1	49237.3	138311	51995.1	49237.3	49788.4	VAELEAQVAAEPVRAGEK	VAELEAQVAAEPVRAGEK	VAELEAQVAAEPVRAGEK3	3	4.98355	0.00121305	4.98355	0.000538793	0.000399042	0.000312012	0.000442087	0	1	12830.4	4165.62	9591.68		24030.1	0.992741	720447	715116	725779	168386	692999	190706	Homer protein homolog 3	0	0	0.988268	32144.2	669842	0.801195	1	0	0.999214	0	-10000000	5172.17;4036.13;3140.09;3622.11;2377.08;2566.08;4962.16;27081.9;1438.05;2802.09;1831.06;1355.05;	5172.17;4036.13;3140.09;3622.11;2377.08;2566.08;4962.16;2827.17;1438.05;2802.09;1692.2;1355.05;	0.990443;0.994601;0.980617;0.99395;0.987254;0.98913;0.981076;0.16571;0.978696;0.97667;0.93507;0.916498;	8904	0	0	0	0	0.998787	1	0.951563	0.939912	0.952637	0.939414
Sample-ML1-Chip_run-697_60 SPD_1-23-2024	Q9Z2X5	Q9Z2X5;A0A8I6AH27;A0A8I6AJC0;A0A8L2QEN4;A6KA67;A6KA66;A6KA68;A6KA69	HOME3_RAT	Homer3	103563	41967.3	43038.8	103563	41967.3	43038.8	41978.4	VAELEAQVAAEPVRAGEK	VAELEAQVAAEPVRAGEK	VAELEAQVAAEPVRAGEK3	3	8.40336	9.53833	4.98355	0.00063857	0.000420168	0.000312012	0.000464468	0	1	8338.25	3735.95	7810.49		25866.1	0.98345	699238	693907	704568	168386	672089	191507	Homer protein homolog 3	0	0	0.975787	27613.9	648964	0.833729	1	0.393609	0.99994	0	-10000000	3420.11;2413.07;2067.06;2505.07;2396.07;1634.05;2996.09;52946.8;738.022;1851.06;1168.04;950.033;	3420.11;2413.07;2067.06;2505.07;2396.07;1634.05;2996.09;6573.47;738.022;1851.06;1049.84;901.372;	0.986691;0.984706;0.96403;0.977816;0.965956;0.986948;0.98392;0.327105;0.870004;0.953769;0.921864;0.931791;	8640	0.393609	0	0	0	0.999905	1	0.951136	0.939912	0.951107	0.940004
Sample-GL2-Chip_run-695_60 SPD_1-23-2024	Q9Z2X5	Q9Z2X5;A0A8I6AH27;A0A8I6AJC0;A0A8L2QEN4;A6KA67;A6KA66;A6KA68;A6KA69	HOME3_RAT	Homer3	55762.5	27847.3	27603.6	55762.5	27847.3	27603.6	26382	VAELEAQVAAEPVRAGEK	VAELEAQVAAEPVRAGEK	VAELEAQVAAEPVRAGEK3	3	9.55429	0.00347269	4.98355	0.000534188	0.000391389	0.000312012	0.000432339	0	1	4225.13	1968.11	3412.57		12733.5	0.96439	732829	727498	738163	168386	707594	189222	Homer protein homolog 3	0	0	0.959626	15765.5	552712	0.753573	1	0	0.997813	0	-10000000	1723.06;1514.04;858.029;988.029;1627.06;578.016;2705.08;3426.11;434.014;1557.05;1483.05;533.018;	1723.06;1514.04;816.24;988.029;1597.72;569.208;2054.65;1035.67;434.014;1434.59;1005.56;533.018;	0.976168;0.985329;0.911694;0.911765;0.942124;0.91844;0.74716;0.334948;0.927417;0.899032;0.647189;0.904773;	9058	0	0	0	0	0.996527	1	0.94625	0.939912	0.94792	0.93744
Sample-GL3-Chip_run-696_60 SPD_1-23-2024	Q9Z2X5	Q9Z2X5;A0A8I6AH27;A0A8I6AJC0;A0A8L2QEN4;A6KA67;A6KA66;A6KA68;A6KA69	HOME3_RAT	Homer3	78105.8	40376.8	37056.4	78105.8	40376.8	37056.4	35732.9	VAELEAQVAAEPVRAGEK	VAELEAQVAAEPVRAGEK	VAELEAQVAAEPVRAGEK3	3	0.000182537	0.000653865	4.98355	0.000652742	0.000440529	0.000312012	0.000486145	0	1	7150.2	3764.21	6142.55		20767.8	0.966146	711548	706217	716882	168386	680888	193088	Homer protein homolog 3	0	0	0.997154	24174.7	574329	0.739343	1	0	0.999599	0	-10000000	2810.07;2517.07;1372.05;1823.05;1902.05;920.029;1997.06;94221.5;985.03;965.031;943.029;1146.03;	2810.07;2517.07;1372.05;1823.05;1902.05;920.029;1997.06;30786.3;985.03;965.031;943.029;1146.03;	0.972185;0.981385;0.934793;0.935796;0.968077;0.89492;0.97819;0.441888;0.935705;0.885694;0.965735;0.941172;	8794	0	0	0	0	0.999346	1	0.945341	0.939912	0.948356	0.936565
Sample-WM2-Chip_run-701_60 SPD_1-23-2024	Q9Z2X5	Q9Z2X5;A0A8I6AH27;A0A8I6AJC0;A0A8L2QEN4;A6KA67;A6KA66;A6KA68;A6KA69	HOME3_RAT	Homer3	35775.9	20429.1	21593.3	35775.9	20429.1	21593.3	21321.1	VAELEAQVAAEPVRAGEK	VAELEAQVAAEPVRAGEK	VAELEAQVAAEPVRAGEK3	3	7.55801	0.000510031	4.98355	0.000598444	0.000499002	0.000312012	0.000557414	0	1	4805.16	2824.03	4548.73		10480.5	0.966029	708065	70273	713398	168386	678176	193271	Homer protein homolog 3	0	0	0.962037	11071.3	519021	0.668572	1	0	0.999682	0	-10000000	1668.05;1805.06;773.028;1332.05;954.025;527.014;1646.05;144980;460.014;772.028;843.025;606.019;	1668.05;1805.06;773.028;1332.05;954.025;527.014;1646.05;17558.9;438.001;772.028;843.025;606.019;	0.953882;0.971505;0.902412;0.973818;0.865081;0.838885;0.961608;0.243474;0.895753;0.935668;0.956297;0.899723;	8750	0	0	0	0	0.99949	1	0.946458	0.939912	0.946481	0.939166
Sample-GL1-Chip_run-694_60 SPD_1-23-2024	Q9Z2X5	Q9Z2X5;A0A8I6AH27;A0A8I6AJC0;A0A8L2QEN4;A6KA67;A6KA66;A6KA68;A6KA69	HOME3_RAT	Homer3	59785.4	34349.8	32442.6	59785.4	34349.8	32442.6	31190.7	VAELEAQVAAEPVRAGEK	VAELEAQVAAEPVRAGEK	VAELEAQVAAEPVRAGEK3	3	0.96918	0.000266447	4.98355	0.000702741	0.000431965	0.000312012	0.000481232	0	1	3660.39	2345.94	3346.73		13450.8	0.940797	716881	711549	722214	168386	683424	194464	Homer protein homolog 3	0	0	0.98365	14711.5	52589	0.644657	1	0.527517	0.999837	0	-10000000	1327.04;1726.05;947.029;831.028;1487.04;513.015;1352.04;153762;244.008;652.021;983.029;461.014;	1327.04;1562.62;947.029;770.733;1487.04;510.987;1350.6;108774;217.677;610.724;941.924;447.494;	0.976563;0.930354;0.96702;0.900389;0.967011;0.875689;0.934441;0.722104;0.896978;0.958101;0.962892;0.876525;	8860	0.527517	0	0	0	0.999734	1	0.944896	0.939912	0.947859	0.937242
Sample-WM3-Chip_run-702_60 SPD_1-23-2024	Q9Z2X5	Q9Z2X5;A0A8I6AH27;A0A8I6AJC0;A0A8L2QEN4;A6KA67;A6KA66;A6KA68;A6KA69	HOME3_RAT	Homer3	25028.7	13869.3	16765.3	25028.7	13869.3	16765.3	17374.6	VAELEAQVAAEPVRAGEK	VAELEAQVAAEPVRAGEK	VAELEAQVAAEPVRAGEK3	3	0.000182	0.000622127	4.98355	0.000588928	0.000515464	0.000312012	0.000576037	0	1	2868.1	1527.28	2526.94		9798.45	0.965279	702573	697242	707905	168386	675046	191872	Homer protein homolog 3	0	0	0.946784	11121.3	539573	0.705955	1	0.0652682	0.999609	0	-10000000	1129.04;943.034;769.024;847.027;793.026;447.015;1394.04;197429;336.01;952.029;649.018;646.02;	1129.04;943.034;769.024;796.026;568.021;447.015;1330.04;57879.5;273.522;747.901;558.22;453.036;	0.953272;0.97879;0.940021;0.966303;0.755315;0.95892;0.962559;0.424832;0.800237;0.842578;0.899381;0.711201;	8684	0.0652682	0	0	0	0.999378	1	0.94625	0.939912	0.945733	0.939527
Sample-ML1-Chip_run-697_60 SPD_1-23-2024	O35550	O35550;A0A8I6AE47;A0A8I6AFR7;A6HGA2;A6HGA3;G3V9J7;A0A8I6GD33	RABE1_RAT	Rabep1	4235.92	1653.88	1476.62	4235.92	1653.88	1476.62	1476.62	VAELEKINAEFLR	VAELEKINAEFLR	VAELEKINAEFLR3	3	0.00329168	0.161751	0.012866	0.00063857	0.000420168	0.000312012	0.000464468	0	1	671871	261552	546809		16044.9	0.848706	116421	115888	116955	548343	117583	535082	Rab GTPase-binding effector protein 1	0	0	0.873633	19714.6	320189	0.608591	0.802326	0	0.90753	0	-10000000	183.004;611.015;439.013;138.003;180.004;211.006;321.009;465.011;939.024;0;47.0011;0;	183.004;197.854;379.861;91.51;109.005;108.584;131.2;318.769;514.049;0;0;0;	0.947985;0.378136;0.848563;0.681578;0.682532;0.666894;0.568014;0.711512;0.628736;0;0.0909937;0;	14394	0	0	0	0	0	1	0.87	0.842144	0.848442	0.863855
Sample-ML1-Chip_run-697_60 SPD_1-23-2024	Q5PQM2	Q5PQM2;A6JIQ2	KLC4_RAT	Klc4	8463.27	3261.31	1698.39	8463.27	3261.31	1698.39	1698.39	VAELLGEGDGRK	VAELLGEGDGRK	VAELLGEGDGRK2	2	0.00280246	0.124398	0.00307672	0.00109469	0.000770713	0.000312012	0.0015083	0	1	901028	347121	725702		4533.82	0.883915	414843	409512	420175	-144207	461713	-596381	Kinesin light chain 4	0	0	0	5629.17	0.907315	0.468934	1	0.446654	0.927332	0	-10000000	467.015;201.007;233.007;126.004;143.006;71.0027;339.01;143.006;168.007;54.0015;134.005;178.007;	467.015;201.007;233.007;90.8372;143.006;9.87658;294.72;105.583;158.668;13.3909;134.005;160.038;	0.843166;0.913572;0.940003;0.501531;0.917015;0.277931;0.804947;0.538574;0.618028;0.491681;0.804538;0.737778;	5120	0.446654	0	0	0	0	1	0.976591	0.97719	0.989695	0.963074
Sample-GL2-Chip_run-695_60 SPD_1-23-2024	Q5PQM2	Q5PQM2;A6JIQ2	KLC4_RAT	Klc4	280008	170791	835.5	280008	170791	835.5	835.5	VAELLGEGDGRK	VAELLGEGDGRK	VAELLGEGDGRK2	2	0.00185185	0.0654025	0.00307672	0.0116171	0.00619048	0.000312012	0.0119308	0	1	280008	170791	296.14		3359.08	0.708092	469778	464442	47511	-144207	512434	-565302	Kinesin light chain 4	0	0	0	3176.08	155076	0.292714	0.984204	0.4013	0.960356	0	-10000000	117.003;201.005;161.006;56.0015;0;71.0029;232.008;218.008;330.011;0;30.0007;116.004;	117.003;73.5018;89.5028;10.5003;0;35.0014;99.0655;79.0022;120.004;0;0;83.3153;	0.816497;0.569755;0.679984;0.408248;0;0.569162;0.633745;0.533147;0.438935;0;0;0.776659;	5802	0.4013	0	0	0	0.934597	1	0.975	0.97719	0.987559	0.963413
Sample-GL1-Chip_run-694_60 SPD_1-23-2024	A6KAK3;F7FM32	A6KAK3;F7FM32	A6KAK3_RAT;F7FM32_RAT	Qng1;RGD1311345	2190.43	1186.44	1121.24	2190.43	1186.44	1121.24		VAELLLPAAVAWR	VAELLLPAAVAWR	VAELLLPAAVAWR2	2	0.000366339	0.00431184	0.000736164	1	0.00191022	0.000312012	0.00167729	0	0	1099.04	589068	840367		1003.24	0.954042	171664	171131	172198	964749	172015	953281	Queuosine 5'-phosphate N-glycosylase/hydrolase	0	0	0.855383	1312.05	289436	0.389584	0.930935	0.544272	0.997373	0	-10000000	839.031;155.007;182.007;213.009;140.007;365.014;0;105.004;0;384.014;0;160.007;	839.031;155.007;152.738;131.362;105.005;238.42;0;24.5258;0;229.07;0;16.1027;	0.971536;0.960313;0.7885;0.545914;0.804998;0.654337;0;0.47624;0;0.655007;0;0.183887;	21234	0.544272	0	0	0	0.995688	1	107385	102641	103908	105954
Sample-ML3-Chip_run-699_60 SPD_1-23-2024	P69060	P69060;F7F0E0;Q5M963	NEUA_RAT	Cmas	16420.6	5693.27	4825.56	16420.6	5693.27	4443.12	4443.12	VAEMIREEGYDSVFSVVR	VAEMIREEGYDSVFSVVR	VAEMIREEGYDSVFSVVR3	3	0.00647588	0.227834	0.0280003	0.000538793	0.000399042	0.000312012	0.000442087	0	1	535018	202.8	466964		634545	0.915904	133441	132908	133975	641387	132151	654379	N-acylneuraminate cytidylyltransferase	0	0	0.364889	727021	247068	0.571545	1	0	0.871343	0	-10000000	332.011;217.008;133.004;147.005;56.0022;106.003;225.007;237.008;54.0014;107.003;2887.1;60.0013;	332.011;171.023;117.752;147.005;56.0022;105.595;189.203;110.823;54.0014;86.1213;141.655;0;	0.916709;0.786867;0.719692;0.926083;0.884416;0.757877;0.828168;0.487112;0.878628;0.782725;0.182781;0.139978;	16501	0	0	0	0	0	1	0.968636	0.920662	0.931372	0.954395
Sample-ML2-Chip_run-698_60 SPD_1-23-2024	P0DJJ3	P0DJJ3;A0A8I5ZUM5;A0A8I6ACG4;A0A8I6GCF4;A6JRR5;F1M1Y0	SGIP1_RAT	Sgip1	43077.4	14786	14606.4	43077.4	14786	14606.4		VAEQTFIKDDYLETLSSPK	VAEQTFIKDDYLETLSSPK	VAEQTFIKDDYLETLSSPK3	3	6.58401	6.58401	3.38465	0.000589275	0.000421763	0.000312012	0.000469925	0	0	3432.78	1305.84	2960.9		8345.33	0.85551	127256	126723	127789	605808	126742	608434	SH3-containing GRB2-like protein 3-interacting protein 1	0	0	0.825101	9675.33	365501	0.474198	1	0	0.999958	0	-10000000	1808.06;1390.04;1078.04;1033.04;633.023;310.012;737.023;66.0024;702.026;286.012;289.011;1820.07;	1660.02;1333.92;1065.82;1033.04;633.023;292.16;737.023;50.0039;702.026;286.012;273.359;1820.07;	0.892724;0.820854;0.799928;0.957606;0.849982;0.942811;0.880423;0.604456;0.901467;0.774916;0.930314;0.907176;	15737	0	0	0	0	0.999934	1	100719	0.993894	100975	0.992969
Sample-WM1-Chip_run-700_60 SPD_1-23-2024	P0DJJ3	P0DJJ3;A0A8I5ZUM5;A0A8I6ACG4;A0A8I6GCF4;A6JRR5;F1M1Y0	SGIP1_RAT	Sgip1	15939.6	9482.11	8726.9	15939.6	9482.11	8726.9		VAEQTFIKDDYLETLSSPK	VAEQTFIKDDYLETLSSPK	VAEQTFIKDDYLETLSSPK3	3	0.00106897	0.0225714	3.38465	0.000630915	0.000506329	0.000312012	0.000571755	0	0	2095.08	1121.27	1888.29		4863.56	0.943302	128123	12759	128656	605808	128013	605473	SH3-containing GRB2-like protein 3-interacting protein 1	0	0	0.792856	5396.18	215257	0.491978	1	0	0.98603	0	-10000000	1003.04;439.017;848.032;808.03;1470.05;344.012;432.015;26.0008;549.019;137.004;61.0023;758.026;	1003.04;439.017;848.032;808.03;460.914;312.501;432.015;26.0008;486.103;132.117;54.576;758.026;	0.793957;0.893851;0.919994;0.994631;0.312528;0.880573;0.921168;0.499631;0.860895;0.826022;0.593896;0.869805;	15847	0	0	0	0	0.977429	1	100698	0.993894	100564	0.996183
Sample-ML3-Chip_run-699_60 SPD_1-23-2024	P0DJJ3	P0DJJ3;A0A8I5ZUM5;A0A8I6ACG4;A0A8I6GCF4;A6JRR5;F1M1Y0	SGIP1_RAT	Sgip1	47576.4	14220.3	14086.5	47576.4	14220.3	14086.5		VAEQTFIKDDYLETLSSPK	VAEQTFIKDDYLETLSSPK	VAEQTFIKDDYLETLSSPK3	3	3.38465	3.38465	3.38465	0.000538793	0.000399042	0.000312012	0.000442087	0	0	3194.19	1168.26	2690.02		9017.34	0.978584	128144	12761	128677	605808	127649	607946	SH3-containing GRB2-like protein 3-interacting protein 1	0	0	0.757135	10707.4	538463	0.606106	1	0	0.999978	0	-10000000	1716.06;1011.03;990.034;1200.04;592.02;519.018;715.026;101.004;709.026;250.009;125.005;978.037;	1671.27;1011.03;983.116;1200.04;592.02;519.018;591.154;101.004;654.517;202.206;99.0872;881.485;	0.891312;0.964372;0.97406;0.994264;0.9761;0.968227;0.812971;0.892402;0.863042;0.80816;0.654644;0.848044;	15847	0	0	0	0	0.999966	1	100466	0.993894	101061	0.988441
Sample-ML1-Chip_run-697_60 SPD_1-23-2024	P0DJJ3	P0DJJ3;A0A8I5ZUM5;A0A8I6ACG4;A0A8I6GCF4;A6JRR5;F1M1Y0	SGIP1_RAT	Sgip1	33991.2	13249.3	12074.3	33991.2	13249.3	12074.3		VAEQTFIKDDYLETLSSPK	VAEQTFIKDDYLETLSSPK	VAEQTFIKDDYLETLSSPK3	3	0.000157841	0.00042373	3.38465	0.00063857	0.000420168	0.000312012	0.000464468	0	0	2546.1	1010.78	2113.17		5700.4	0.959889	126552	126019	127085	605808	126266	609063	SH3-containing GRB2-like protein 3-interacting protein 1	0	0	0.436075	6868.25	340233	0.735651	1	0	0.999733	0	-10000000	1417.05;1041.04;724.029;781.023;246.008;237.008;525.018;0;793.031;192.005;159.006;829.031;	1417.05;1041.04;724.029;781.023;230.172;237.008;443.892;0;653.997;35.9443;158.084;829.031;	0.884176;0.989748;0.928233;0.949435;0.638239;0.821156;0.81279;0;0.783155;0.511819;0.693893;0.928521;	15649	0	0	0	0	0.999576	1	100688	0.993894	101011	0.992287
Sample-GL2-Chip_run-695_60 SPD_1-23-2024	P0DJJ3	P0DJJ3;A0A8I5ZUM5;A0A8I6ACG4;A0A8I6GCF4;A6JRR5;F1M1Y0	SGIP1_RAT	Sgip1	27005	12560.5	14610.5	27005	12560.5	14610.5		VAEQTFIKDDYLETLSSPK	VAEQTFIKDDYLETLSSPK	VAEQTFIKDDYLETLSSPK3	3	0.61885	0.000305745	3.38465	0.000534188	0.000391389	0.000312012	0.000432339	0	0	2649.09	1308.86	2269.47		6619.06	0.952446	128667	128134	12.92	605808	128471	605608	SH3-containing GRB2-like protein 3-interacting protein 1	0	0	0.804216	7726.26	431017	0.548395	1	0	0.999807	0	-10000000	1550.05;810.029;752.025;1087.04;308.009;436.015;730.028;0;739.026;216.008;196.008;921.032;	1550.05;810.029;752.025;1087.04;302.633;436.015;730.028;0;654.921;207.903;153.983;921.032;	0.932099;0.936692;0.93867;0.973716;0.872143;0.954541;0.922227;0;0.778865;0.912159;0.745968;0.943533;	15913	0	0	0	0	0.999694	1	100156	0.993894	100771	0.988521
Sample-GL3-Chip_run-696_60 SPD_1-23-2024	P0DJJ3	P0DJJ3;A0A8I5ZUM5;A0A8I6ACG4;A0A8I6GCF4;A6JRR5;F1M1Y0	SGIP1_RAT	Sgip1	27619.9	15613.8	11942.6	27619.9	15613.8	11942.6		VAEQTFIKDDYLETLSSPK	VAEQTFIKDDYLETLSSPK	VAEQTFIKDDYLETLSSPK3	3	0.70205	0.000190766	3.38465	0.000652742	0.000440529	0.000312012	0.000486145	0	0	1933.07	974836	1590.77		6358.96	0.943189	127428	126895	127962	605808	127114	605368	SH3-containing GRB2-like protein 3-interacting protein 1	0	0	0.834782	7727.27	265126	0.722915	1	0	0.999883	0	-10000000	1162.05;649.022;516.019;768.026;443.017;213.009;636.02;118.004;586.019;306.011;319.012;879.035;	1162.05;649.022;516.019;768.026;443.017;213.009;636.02;118.004;586.019;306.011;319.012;879.035;	0.74755;0.89792;0.942214;0.982098;0.914707;0.889527;0.809017;0.829021;0.861754;0.799052;0.821283;0.863867;	15759	0	0	0	0	0.999809	1	100375	0.993894	100821	0.990959
Sample-WM2-Chip_run-701_60 SPD_1-23-2024	P0DJJ3	P0DJJ3;A0A8I5ZUM5;A0A8I6ACG4;A0A8I6GCF4;A6JRR5;F1M1Y0	SGIP1_RAT	Sgip1	13082.4	7525.05	7274.73	13082.4	7525.05	7274.73		VAEQTFIKDDYLETLSSPK	VAEQTFIKDDYLETLSSPK	VAEQTFIKDDYLETLSSPK3	3	0.00018592	0.00350783	3.38465	0.000598444	0.000499002	0.000312012	0.000557414	0	0	1622.07	924355	1488.88		3737.79	0.914009	126366	125832	126899	605808	125762	609504	SH3-containing GRB2-like protein 3-interacting protein 1	0	0	0.238157	4072.15	295623	0.644613	1	0	0.99782	0	-10000000	648.026;569.018;583.023;512.018;215.008;179.007;396.016;54.0016;505.02;198.008;61.0023;894.032;	648.026;569.018;583.023;470.029;215.008;179.007;396.015;0;505.02;198.008;54.0818;894.032;	0.831655;0.893961;0.985895;0.849113;0.865361;0.830223;0.888454;0.273762;0.878172;0.853895;0.627791;0.923382;	15627	0	0	0	0	0.996492	1	0.995521	0.993894	100518	0.984477
Sample-GL1-Chip_run-694_60 SPD_1-23-2024	P0DJJ3	P0DJJ3;A0A8I5ZUM5;A0A8I6ACG4;A0A8I6GCF4;A6JRR5;F1M1Y0	SGIP1_RAT	Sgip1	19590.6	15098.5	13186.7	19590.6	15098.5	13186.7		VAEQTFIKDDYLETLSSPK	VAEQTFIKDDYLETLSSPK	VAEQTFIKDDYLETLSSPK3	3	0.00138634	0.0293226	3.38465	0.000702741	0.000431965	0.000312012	0.000481232	0	0	1903.07	1101.24	1571.04		4320.13	0.895972	127782	127249	128315	605808	127455	605509	SH3-containing GRB2-like protein 3-interacting protein 1	0	0	0.385507	5233.19	151133	0.632479	1	0	0.982405	0	-10000000	864.031;839.036;474.016;590.021;752.023;148.005;465.017;0;611.022;169.007;185.008;822.03;	853.881;839.036;474.016;590.021;752.023;75.2402;465.017;0;611.022;163.682;151.616;822.03;	0.804441;0.864286;0.877945;0.955512;0.851134;0.559205;0.928332;0;0.888531;0.842763;0.632683;0.942179;	15803	0	0	0	0	0.970677	1	100761	0.993894	100723	0.993828
Sample-WM3-Chip_run-702_60 SPD_1-23-2024	P0DJJ3	P0DJJ3;A0A8I5ZUM5;A0A8I6ACG4;A0A8I6GCF4;A6JRR5;F1M1Y0	SGIP1_RAT	Sgip1	11375.4	6999.01	7544.45	11375.4	6999.01	7544.45		VAEQTFIKDDYLETLSSPK	VAEQTFIKDDYLETLSSPK	VAEQTFIKDDYLETLSSPK3	3	0.00020654	0.00161427	3.38465	0.000588928	0.000515464	0.000312012	0.000576037	0	0	1683.31	905598	1498.35		3963.86	0.935212	126351	125818	126885	605808	126119	607874	SH3-containing GRB2-like protein 3-interacting protein 1	0	0	0.823924	4453.17	333976	0.59648	1	0	0.998985	0	-10000000	631.023;601.018;405.013;697.023;216.009;170.005;414.014;111.004;418.015;97.0032;163.006;1025.04;	620.827;601.018;385.266;697.023;129.715;170.005;353.63;43.8269;392.576;46.1735;147.949;852.217;	0.878165;0.970192;0.866134;0.943231;0.631461;0.89317;0.763692;0.454914;0.902248;0.415831;0.770421;0.648099;	15627	0	0	0	0	0.998386	1	100146	0.993894	100566	0.99053
Sample-WM1-Chip_run-700_60 SPD_1-23-2024	Q66HF8	Q66HF8;A6IJA2;G3V7I5	AL1B1_RAT	Aldh1b1	14388.4	7675.44	6925.19	14388.4	7675.44	6925.19		VAEQTPLSALYLASLIK	VAEQTPLSALYLASLIK	VAEQTPLSALYLASLIK2	2	0.000562651	0.00517158	0.000100388	1	0.000506329	0.000312012	0.000571755	0	0	1053.96	661955	1114.77		3259.95	0.873763	191897	191364	192431	116491	190725	119015	Aldehyde dehydrogenase X, mitochondrial	0	0	0.983492	3082.12	285614	0.585766	1	130801	0.996764	0	-10000000	299.014;35.0021;147.006;666.028;100.005;544.026;81.0043;42.002;164.008;53.0021;25.0011;63.0033;	299.014;35.0021;4.52863;640.027;89.9902;114.919;60.3239;2.41732;118.219;27.7689;25.0011;48.1835;	0.940445;0.694802;0.163972;0.966829;0.881171;0.181941;0.640204;0.249081;0.804569;0.477438;0.64236;0.638632;	23740	130801	0	0	0	0.994828	1	1185	118282	118844	117511
Sample-GL2-Chip_run-695_60 SPD_1-23-2024	Q66HF8	Q66HF8;A6IJA2;G3V7I5	AL1B1_RAT	Aldh1b1	26126.8	12272.3	9349.04	26126.8	12272.3	9349.04		VAEQTPLSALYLASLIK	VAEQTPLSALYLASLIK	VAEQTPLSALYLASLIK2	2	9.55429	0.00681385	0.000100388	1	0.000391389	0.000312012	0.000432339	0	0	1340.89	757698	1313.79		4002.63	0.810351	192798	192264	193331	116491	190555	120	Aldehyde dehydrogenase X, mitochondrial	0	0	0.976143	4085.19	19531	0.307076	1	0.617323	0.995718	0	-10000000	201.011;77.0043;74.0032;540.025;158.009;923.044;68.0043;27.0011;201.01;97.0043;100.005;105.005;	201.011;32.9133;48.8592;540.025;52.2728;599.858;68.0043;16.1703;182.111;25.4164;100.005;90.0337;	0.873302;0.507983;0.616258;0.969388;0.547667;0.646084;0.765402;0.471148;0.69635;0.388429;0.908612;0.665686;	23850	0.617323	0	0	0	0.993186	1	119958	118282	119295	118613
Sample-GL3-Chip_run-696_60 SPD_1-23-2024	Q66HF8	Q66HF8;A6IJA2;G3V7I5	AL1B1_RAT	Aldh1b1	21333.6	10470	8843.4	21333.6	10470	8843.4		VAEQTPLSALYLASLIK	VAEQTPLSALYLASLIK	VAEQTPLSALYLASLIK2	2	0.00050665	0.00822162	0.000100388	1	0.000440529	0.000312012	0.000486145	0	0	1025.34	635995	1037.84		3361.63	0.725781	192089	191555	192622	116491	190051	119.95	Aldehyde dehydrogenase X, mitochondrial	0	0	0.861539	3321.17	221086	0.120513	1	108024	0.994985	0	-10000000	217.009;89.0041;142.008;337.016;0;1192.06;36.0021;124.006;206.01;225.011;66.0032;29.0011;	217.009;68.9649;116.746;285.014;0;523.32;9.793;79.2036;172.735;150.903;57.5971;7.88863;	0.961732;0.636484;0.629234;0.790969;0;0.592434;0.363485;0.557047;0.705328;0.573085;0.640163;0.363485;	23762	108024	0	0	0	0.991778	1	118307	118282	119199	117014
Sample-WM2-Chip_run-701_60 SPD_1-23-2024	Q66HF8	Q66HF8;A6IJA2;G3V7I5	AL1B1_RAT	Aldh1b1	16363.5	9910.28	8330.7	16363.5	9910.28	8330.7		VAEQTPLSALYLASLIK	VAEQTPLSALYLASLIK	VAEQTPLSALYLASLIK2	2	0.000283302	0.00620683	0.000100388	1	0.000499002	0.000312012	0.000557414	0	0	1721.89	975794	1571.74		2686.47	0.799268	190318	189785	190851	116491	188537	120059	Aldehyde dehydrogenase X, mitochondrial	0	0	0.983489	2943.12	285791	0.200622	1	0.766285	0.996149	0	-10000000	280.011;0;107.004;449.022;28.0011;1402.07;62.0033;30.001;94.0053;294.016;65.0042;80.0042;	280.011;0;72.8212;446.161;28.0011;995.718;34.0703;9.0468;85.3549;219.011;0;40.4126;	0.967345;0;0.616041;0.87294;0.66697;0.718991;0.499128;0.391775;0.769149;0.77711;0.249159;0.548478;	23542	0.766285	0	0	0	0.993793	1	119227	118282	118753	118363
Sample-GL1-Chip_run-694_60 SPD_1-23-2024	Q66HF8	Q66HF8;A6IJA2;G3V7I5	AL1B1_RAT	Aldh1b1	20101.6	11971.8	10166.2	20101.6	11971.8	10166.2		VAEQTPLSALYLASLIK	VAEQTPLSALYLASLIK	VAEQTPLSALYLASLIK2	2	0.00249182	0.0792576	0.000100388	1	0.000431965	0.000312012	0.000481232	0	0	1370.88	808696	1153.69		3315.97	0.81849	192442	191909	192975	116491	190422	120559	Aldehyde dehydrogenase X, mitochondrial	0	0	0.902236	3940.21	218348	0.0678365	1	0.749658	0.953824	0	-10000000	267.015;22.0011;33.0021;727.042;32.0021;413.023;0;111.004;251.012;52.0021;35.002;64.0033;	267.015;13.335;0;727.042;28.9531;376.821;0;111.004;251.012;47.0476;21.215;64.0033;	0.963899;0.41494;0.367061;0.852211;0.474214;0.650393;0;0.751392;0.875926;0.474214;0.41494;0.681069;	23806	0.749658	0	0	0	0.920742	1	11801	118282	119208	116611
Sample-WM3-Chip_run-702_60 SPD_1-23-2024	Q66HF8	Q66HF8;A6IJA2;G3V7I5	AL1B1_RAT	Aldh1b1	15488.5	8661.34	7408.14	15488.5	8661.34	7408.14		VAEQTPLSALYLASLIK	VAEQTPLSALYLASLIK	VAEQTPLSALYLASLIK2	2	0.00383627	0.129558	0.000100388	1	0.000515464	0.000312012	0.000576037	0	0	3370.06	1474.44	2439.51		2475.06	0.893757	191012	190479	191546	116491	189577	119489	Aldehyde dehydrogenase X, mitochondrial	0	0	0.966629	3419.16	236503	0.100389	1	0.803654	0.924623	0	-10000000	365.018;57.0031;95.0041;898.043;42.0021;2414.12;27.0011;120.005;178.01;97.0042;145.006;0;	365.018;39.4392;39.5965;898.043;42.0021;2107;27.0011;102.645;178.01;64.4065;82.1365;0;	0.90745;0.601801;0.460864;0.964804;0.591319;0.861103;0.59374;0.721096;0.890587;0.562186;0.548178;0;	23630	0.803654	0	0	0	0	1	120469	118282	118724	119636
Sample-ML2-Chip_run-698_60 SPD_1-23-2024	P11884	P11884;A0A8I6AVL2;A6J1D5;F1LN88	ALDH2_RAT	Aldh2	48045.2	18046.7	16427.3	48045.2	18046.7	16427.3		VAEQTPLTALYVANLIK	VAEQTPLTALYVANLIK	VAEQTPLTALYVANLIK2	2	6.59674	0.000202381	1.05769	0.000589275	0.000421763	0.000312012	0.000469925	0	0	7830.36	2669.95	6053.91		12744.8	0.972734	183384	182851	183918	102495	178301	107979	Aldehyde dehydrogenase, mitochondrial	0	0	0.996818	16484.7	518277	0.473386	1	181409	0.99987	0	-10000000	1906.08;791.042;5133.24;136.006;223.012;494.022;430.019;597.032;501.023;219.009;856.038;155.007;	1906.08;791.042;5133.24;136.006;223.012;480.243;393.392;588.57;328.938;217.976;812.163;120.201;	0.944028;0.967788;0.984155;0.8891;0.766752;0.912963;0.883672;0.898006;0.59915;0.769879;0.968733;0.745349;	22684	181409	0	0	0	0.999798	1	11799	119149	12004	116539
Sample-WM1-Chip_run-700_60 SPD_1-23-2024	P11884	P11884;A0A8I6AVL2;A6J1D5;F1LN88	ALDH2_RAT	Aldh2	39641.6	21900.8	15806.1	39641.6	21900.8	15806.1		VAEQTPLTALYVANLIK	VAEQTPLTALYVANLIK	VAEQTPLTALYVANLIK2	2	0.000223347	0.0011117	1.05769	0.000630915	0.000506329	0.000312012	0.000571755	0	0	4587.72	2881.38	4852.42		11814	0.972615	184078	183545	184611	102495	17924	107544	Aldehyde dehydrogenase, mitochondrial	0	0	0.958819	11169.5	378243	0.18709	1	111847	0.999303	0	-10000000	998.046;325.016;3289.16;60.0021;133.007;268.011;438.018;149.008;286.013;163.007;703.033;148.007;	998.046;300.51;3289.16;44.0137;129.617;268.011;438.019;149.008;273.395;163.007;703.033;148.007;	0.967942;0.937827;0.977212;0.582836;0.908695;0.931404;0.901373;0.935728;0.948818;0.870015;0.939454;0.880918;	22772	111847	0	0	0	0.998888	1	117062	119149	119605	116026
Sample-ML3-Chip_run-699_60 SPD_1-23-2024	P11884	P11884;A0A8I6AVL2;A6J1D5;F1LN88	ALDH2_RAT	Aldh2	45138.7	17267.2	18245.4	45138.7	17267.2	18245.4		VAEQTPLTALYVANLIK	VAEQTPLTALYVANLIK	VAEQTPLTALYVANLIK2	2	1.05769	1.05769	1.05769	0.000538793	0.000399042	0.000312012	0.000442087	0	0	9054.21	3577.98	8238.58		17116.3	0.975456	184098	183565	184631	102495	179013	107873	Aldehyde dehydrogenase, mitochondrial	0	0	0.998035	18810.8	57068	0.643163	1	182574	0.999993	0	-10000000	2777.14;583.033;5780.29;175.008;276.012;612.034;572.023;345.019;606.027;500.022;844.037;279.012;	2777.14;583.033;5694.04;175.008;265.077;612.034;572.023;345.019;312.845;500.022;768.364;279.012;	0.978579;0.92421;0.97918;0.871448;0.89632;0.945848;0.932061;0.918065;0.532906;0.962836;0.928524;0.966873;	22772	182574	0	0	0	0.999989	1	117875	119149	12002	116497
Sample-ML1-Chip_run-697_60 SPD_1-23-2024	P11884	P11884;A0A8I6AVL2;A6J1D5;F1LN88	ALDH2_RAT	Aldh2	42523.2	17939.9	17429	42523.2	17939.9	17429		VAEQTPLTALYVANLIK	VAEQTPLTALYVANLIK	VAEQTPLTALYVANLIK2	2	7.81605	7.81605	1.05769	0.00063857	0.000420168	0.000312012	0.000464468	0	0	7387.31	3014.31	6301.82		13236.6	0.981113	181972	181439	182505	102495	175941	107949	Aldehyde dehydrogenase, mitochondrial	0	0	0.992641	15516.6	554257	0.206963	1	172176	0.999951	0	-10000000	1991.08;585.027;4811.2;96.0052;185.01;652.033;437.019;465.022;494.021;410.019;1145.05;150.007;	1991.08;585.027;4811.2;96.0052;185.01;652.033;437.019;458.537;417.19;410.019;1125.21;150.007;	0.974838;0.966839;0.985445;0.770704;0.938951;0.90167;0.967325;0.927075;0.831251;0.940793;0.961004;0.967985;	22508	172176	0	0	0	0.999922	1	118125	119149	120056	116743
Sample-GL2-Chip_run-695_60 SPD_1-23-2024	P11884	P11884;A0A8I6AVL2;A6J1D5;F1LN88	ALDH2_RAT	Aldh2	118112	54275.1	62493.2	118112	54275.1	62493.2		VAEQTPLTALYVANLIK	VAEQTPLTALYVANLIK	VAEQTPLTALYVANLIK2	2	0.61885	0.000725025	1.05769	0.000534188	0.000391389	0.000312012	0.000432339	0	0	21917.8	12385.1	21474.9		47999	0.992186	183733	18.32	184266	102495	179118	107651	Aldehyde dehydrogenase, mitochondrial	0	0	0.99677	48989	627085	0.277815	1	187365	0.999543	0	-10000000	5639.22;2028.09;14250.5;208.009;778.037;1372.05;1738.08;1133.05;565.033;1626.07;2931.12;700.03;	5639.22;2028.09;14250.5;208.009;773.614;1372.05;1738.08;1129.22;565.033;1626.07;2901.33;680.621;	0.990774;0.958125;0.997593;0.895116;0.947784;0.989031;0.973826;0.984268;0.868159;0.912368;0.978011;0.941577;	22728	187365	0	0	0	0.999275	1	117677	119149	120084	116306
Sample-GL3-Chip_run-696_60 SPD_1-23-2024	P11884	P11884;A0A8I6AVL2;A6J1D5;F1LN88	ALDH2_RAT	Aldh2	109971	56428.4	62821.8	109971	56428.4	62821.8		VAEQTPLTALYVANLIK	VAEQTPLTALYVANLIK	VAEQTPLTALYVANLIK2	2	0.70205	0.000433517	1.05769	0.000652742	0.000440529	0.000312012	0.000486145	0	0	23986	14877.9	24278.2		49589.1	0.992394	18338	182847	183913	102495	178401	107844	Aldehyde dehydrogenase, mitochondrial	0	0	0.997782	48992.2	621435	0.254465	1	186738	0.999734	0	-10000000	7863.33;2263.09;13859.5;340.016;965.05;1794.09;1303.06;1594.06;817.035;1805.09;3037.11;746.035;	7863.33;2263.09;13859.5;340.016;965.05;1794.09;1303.06;1594.06;817.035;1805.09;3037.11;746.035;	0.989175;0.985558;0.995338;0.919513;0.950572;0.967007;0.976765;0.979929;0.916289;0.9631;0.98149;0.948695;	22684	186738	0	0	0	0.999566	1	1.18	119149	119973	116707
Sample-WM2-Chip_run-701_60 SPD_1-23-2024	P11884	P11884;A0A8I6AVL2;A6J1D5;F1LN88	ALDH2_RAT	Aldh2	33646.8	20167.1	17759.8	33646.8	20167.1	17759.8		VAEQTPLTALYVANLIK	VAEQTPLTALYVANLIK	VAEQTPLTALYVANLIK2	2	7.55801	0.0010659	1.05769	0.000598444	0.000499002	0.000312012	0.000557414	0	0	4312.38	2443.82	3936.33		12559.7	0.967696	181253	18072	181786	102495	176144	107091	Aldehyde dehydrogenase, mitochondrial	0	0	0.995357	13759.6	404169	0.23746	1	137881	0.999337	0	-10000000	1019.04;305.012;2989.14;51.0021;31.001;412.024;491.021;244.011;87.0042;457.021;398.017;62.0031;	1019.04;304.199;2989.14;23.8589;23.8908;412.024;476.945;220.108;28.6983;457.021;391.699;62.0031;	0.938615;0.834353;0.99118;0.429018;0.50546;0.92385;0.955647;0.859099;0.391006;0.9041;0.913722;0.765613;	22420	137881	0	0	0	0.998934	1	11749	119149	119505	116605
Sample-GL1-Chip_run-694_60 SPD_1-23-2024	P11884	P11884;A0A8I6AVL2;A6J1D5;F1LN88	ALDH2_RAT	Aldh2	92841.5	58610.2	61551.8	92841.5	58610.2	61551.8		VAEQTPLTALYVANLIK	VAEQTPLTALYVANLIK	VAEQTPLTALYVANLIK2	2	0.96918	0.000309399	1.05769	0.000709723	0.000431965	0.000312012	0.000481232	0	0	19800.9	11680.8	16663.9		35717.7	0.990574	183734	183201	184267	102495	178604	107635	Aldehyde dehydrogenase, mitochondrial	0	0	0.997716	42441.8	617984	0.287633	1	182696	0.999811	0	-10000000	5314.22;1629.07;12857.6;267.012;939.041;1431.06;1704.07;1168.05;945.044;1333.06;2440.11;267.015;	5314.22;1629.07;12857.6;267.012;939.041;1431.06;1704.07;1168.05;945.044;1333.06;2440.11;267.015;	0.988139;0.97665;0.993344;0.866154;0.949757;0.983782;0.89031;0.949446;0.941486;0.954121;0.989578;0.846903;	22728	182696	0	0	0	0.999691	1	117885	119149	11996	116481
Sample-WM3-Chip_run-702_60 SPD_1-23-2024	P11884	P11884;A0A8I6AVL2;A6J1D5;F1LN88	ALDH2_RAT	Aldh2	39651.5	19711	16573.4	39651.5	19711	16573.4		VAEQTPLTALYVANLIK	VAEQTPLTALYVANLIK	VAEQTPLTALYVANLIK2	2	0.00020654	0.00231699	1.05769	0.000588928	0.000515464	0.000312012	0.000576037	0	0	5867.28	2567	4247.2		12201.6	0.970071	182303	18177	182837	102495	177639	106495	Aldehyde dehydrogenase, mitochondrial	0	0	0.961758	16855.9	471192	0.53088	1	0.962893	0.998544	0	-10000000	1372.07;276.01;4219.2;0;152.007;498.025;454.021;400.019;511.025;358.014;948.041;207.008;	1372.07;276.01;4219.2;0;150.336;487.878;379.419;347.43;228.183;358.014;948.041;207.008;	0.979986;0.892484;0.971922;0;0.858594;0.943508;0.796221;0.82106;0.493589;0.838424;0.984919;0.786794;	22552	0.962893	0	0	0	0.997683	1	11725	119149	119531	116424
Sample-ML2-Chip_run-698_60 SPD_1-23-2024	O55012	A0A0G2JTT2;O55012;A0A1B0GWY4;A0A8I6G718;A6I622;A6I624;A6I625;Q498N4;Q66WT9;O55012-2;Q66SY1	PICAL_RAT	Picalm	8738.26	3255.4	2466.24	8738.26	3255.4	2412.52	2412.52	VAEQVGIDR	VAEQVGIDR	VAEQVGIDR2	2	0.000850253	0.0247417	0.000753904	0.000589275	0.000421763	0.000312012	0.000469925	0	1	5351.58	1592.58	3611.06		9346.4	0.931044	39613	390795	401462	-114555	390667	-10683	Phosphatidylinositol-binding clathrin assembly protein	0	0	0.536012	13851.3	401748	0.447232	0.971607	0	0.98441	0	-10000000	3086.07;952.02;1323.03;1395.03;829.021;456.011;562.014;513.013;390.009;245.005;97.0022;193.004;	3004.53;952.021;1323.03;1395.03;829.021;336.67;531.022;513.013;234.599;172.558;88.1728;187.197;	0.921307;0.935903;0.893228;0.948698;0.962501;0.656495;0.893996;0.887292;0.639834;0.627396;0.716866;0.676336;	4887	0	0	0	0	0.975258	1	0.8525	0.85407	0.859408	0.851556
Sample-WM1-Chip_run-700_60 SPD_1-23-2024	O55012	A0A0G2JTT2;O55012;A0A1B0GWY4;A0A8I6G718;A6I622;A6I624;A6I625;Q498N4;Q66WT9;O55012-2;Q66SY1	PICAL_RAT	Picalm	4680.14	2618.31	1908.92	4680.14	2618.31	1971.21	1971.21	VAEQVGIDR	VAEQVGIDR	VAEQVGIDR2	2	0.00475448	0.195458	0.000753904	0.000630915	0.000506329	0.000312012	0.000571755	0	1	1706.04	1140.5	1920.67		11757.1	0.903624	403041	39771	408372	-114555	396915	-106187	Phosphatidylinositol-binding clathrin assembly protein	0	0	0.101128	10443.2	123823	0.57601	0.957347	0.104986	0.89072	0	-10000000	791.02;284.006;389.009;631.014;218.005;264.006;308.008;600.015;234.005;227.006;226.005;893.017;	791.02;284.006;389.009;631.014;218.005;217.145;277.355;405.863;86.6957;210.513;186.719;731.154;	0.904321;0.979741;0.841602;0.868492;0.993252;0.764013;0.77772;0.707257;0.63553;0.764244;0.776225;0.702678;	4975	0.104986	0	0	0	0	1	0.847292	0.85407	0.857171	0.850002
Sample-ML3-Chip_run-699_60 SPD_1-23-2024	O55012	A0A0G2JTT2;O55012;A0A1B0GWY4;A0A8I6G718;A6I622;A6I624;A6I625;Q498N4;Q66WT9;O55012-2;Q66SY1	PICAL_RAT	Picalm	7121.2	2582.53	2068.65	7121.2	2582.53	2111.02	2111.02	VAEQVGIDR	VAEQVGIDR	VAEQVGIDR2	2	0.00114014	0.0358562	0.000753904	0.000538793	0.000399042	0.000312012	0.000442087	0	1	4657.69	1240.45	2856.24		11816	0.924407	419173	413842	424504	-114555	409784	-103118	Phosphatidylinositol-binding clathrin assembly protein	0	0	0	19268.4	33243	0.592841	0.961273	0.972468	0.97729	0	-10000000	2576.06;1131.03;1763.04;1169.03;893.021;777.022;622.015;916.024;294.008;391.009;182.005;502.011;	2417.68;1131.03;1468.67;1108.97;893.021;738.37;610.759;368.508;95.466;302.013;181.843;502.011;	0.914503;0.938011;0.834207;0.932125;0.886528;0.921931;0.902564;0.572841;0.450695;0.773602;0.913651;0.916649;	5173	0.972468	0	0	0	0.964144	1	0.8625	0.85407	0.860821	0.857136
Sample-ML1-Chip_run-697_60 SPD_1-23-2024	O55012	A0A0G2JTT2;O55012;A0A1B0GWY4;A0A8I6G718;A6I622;A6I624;A6I625;Q498N4;Q66WT9;O55012-2;Q66SY1	PICAL_RAT	Picalm	8450.23	3326	2267.5	8450.23	3326	2235.79	2235.79	VAEQVGIDR	VAEQVGIDR	VAEQVGIDR2	2	0.00164802	0.0653997	0.000753904	0.00063857	0.000420168	0.000312012	0.000464468	0	1	3014.07	1213.37	2536.7		8181.58	0.913262	364193	358861	369524	-114555	35988	-107074	Phosphatidylinositol-binding clathrin assembly protein	0	0	0.794782	9721.24	188171	0.460929	0.892722	0.609737	0.960433	0	-10000000	1298.03;377.009;333.007;1488.04;201.004;614.014;453.012;376.009;253.006;226.006;101.002;303.007;	1254.03;346.009;243.433;1414.03;201.004;471.76;418.011;245.001;127.836;151.377;79.4243;302.987;	0.925959;0.826537;0.685866;0.923223;0.971053;0.748952;0.769452;0.683773;0.49274;0.562494;0.561957;0.733674;	4491	0.609737	0	0	0	0.9346	1	0.845455	0.85407	0.859613	0.845469
Sample-GL2-Chip_run-695_60 SPD_1-23-2024	O55012	A0A0G2JTT2;O55012;A0A1B0GWY4;A0A8I6G718;A6I622;A6I624;A6I625;Q498N4;Q66WT9;O55012-2;Q66SY1	PICAL_RAT	Picalm	6075.19	2963.7	2257.47	6075.19	2963.7	2227.86	2227.86	VAEQVGIDR	VAEQVGIDR	VAEQVGIDR2	2	0.00166389	0.0604492	0.000753904	0.000534188	0.000391389	0.000312012	0.000432339	0	1	1892.16	1101.39	1909.73		7895.82	0.866075	426228	420896	431562	-114555	419296	-104565	Phosphatidylinositol-binding clathrin assembly protein	0	0	0.147525	7823.19	207618	0.577801	0.73414	0.82546	0.963248	0	-10000000	1131.03;300.007;781.017;572.014;289.007;539.013;283.006;219.006;164.004;295.007;207.006;239.006;	1032.18;300.007;647.88;559.973;289.007;353.859;257.662;197.653;124.141;278.212;163.521;166.851;	0.801942;0.947916;0.726404;0.940445;0.851754;0.595695;0.802791;0.767822;0.63034;0.769955;0.615473;0.68598;	5261	0.82546	0	0	0	0.939551	1	0.839432	0.85407	0.854665	0.845148
Sample-WM2-Chip_run-701_60 SPD_1-23-2024	O55012	A0A0G2JTT2;O55012;A0A1B0GWY4;A0A8I6G718;A6I622;A6I624;A6I625;Q498N4;Q66WT9;O55012-2;Q66SY1	PICAL_RAT	Picalm	3958.11	2204.34	1905.34	3958.11	2204.34	1986.12	1986.12	VAEQVGIDR	VAEQVGIDR	VAEQVGIDR2	2	0.00207883	0.0564076	0.000753904	0.000598444	0.000499002	0.000312012	0.000557414	0	1	1557.04	1068.29	1720.72		8847.86	0.933952	373018	367687	37835	-114555	366267	-103703	Phosphatidylinositol-binding clathrin assembly protein	0	0	0.0338737	8006.2	121185	0.66659	0.88128	0.558938	0.966059	0	-10000000	590.015;263.006;316.007;704.015;215.005;178.005;323.009;391.011;259.008;383.009;159.004;367.009;	590.015;263.006;316.007;704.015;215.005;161.264;323.009;359.179;259.008;346.66;159.004;123.177;	0.929822;0.968218;0.736028;0.924612;0.771532;0.669238;0.91121;0.732051;0.710079;0.813571;0.809246;0.602969;	4601	0.558938	0	0	0	0.943592	1	0.844091	0.85407	0.855281	0.847928
Sample-WM1-Chip_run-700_60 SPD_1-23-2024	A0A8I5ZYI1;A0A8I6ARH3	D4A4K4;A0A8I5ZMR7;A0A8I5ZYI1;A0A8I6ARH3	A0A8I5ZYI1_RAT;A0A8I6ARH3_RAT	Vps13c	5048.53	2998.8	1901.68	5048.53	2998.8	1901.68	916522	VAESTEEVSSLRPPR	VAESTEEVSSLRPPR	VAESTEEVSSLRPPR3	3	0.00437645	0.181593	0.000449554	0.00123686	0.000506329	0.000312012	0.000571755	0	1	1670.04	1012.12	1704.46		6086.08	0.890645	611347	606016	616678	691776	580101	10096	Vacuolar protein sorting 13 homolog C	0	0	0.918601	5963.18	156258	0.39822	0.853669	0.505448	0.897679	0	-10000000	453.013;629.016;588.015;306.009;201.006;299.007;155.005;916.025;238.006;275.009;181.006;220.007;	453.013;629.016;588.015;306.009;194.773;299.007;133.861;916.025;187.276;178.216;118.771;220.007;	0.963249;0.846943;0.881461;0.83127;0.705205;0.759215;0.736109;0.900098;0.737885;0.654089;0.638713;0.645223;	7555	0.505448	0	0	0	0	1	0.907188	0.901021	0.907176	0.90111
Sample-ML3-Chip_run-699_60 SPD_1-23-2024	A0A8I5ZYI1;A0A8I6ARH3	D4A4K4;A0A8I5ZMR7;A0A8I5ZYI1;A0A8I6ARH3	A0A8I5ZYI1_RAT;A0A8I6ARH3_RAT	Vps13c	12669	4358.37	2503.88	12669	4358.37	2503.88	1466	VAESTEEVSSLRPPR	VAESTEEVSSLRPPR	VAESTEEVSSLRPPR3	3	0.000234018	0.00364572	0.000449554	0.000538793	0.000399042	0.000312012	0.000442087	0	1	3618.1	1148.89	2645.41		8066.4	0.93799	609718	604388	615052	691776	581846	996753	Vacuolar protein sorting 13 homolog C	0	0	0.840977	11032.3	273423	0.437587	1	0.43426	0.997643	0	-10000000	1418.04;1103.03;1097.03;322.01;373.011;565.016;212.006;1680.04;635.02;290.008;445.011;402.012;	1418.04;1103.03;1097.03;322.01;373.011;565.016;212.006;1680.04;474.585;290.008;445.011;327.248;	0.946794;0.904583;0.960198;0.883498;0.893777;0.894794;0.894233;0.860518;0.663497;0.751634;0.857238;0.674959;	7533	0.43426	0	0	0	0.996354	1	0.906477	0.901021	0.911395	0.896425
Sample-GL2-Chip_run-695_60 SPD_1-23-2024	A0A8I5ZYI1;A0A8I6ARH3	D4A4K4;A0A8I5ZMR7;A0A8I5ZYI1;A0A8I6ARH3	A0A8I5ZYI1_RAT;A0A8I6ARH3_RAT	Vps13c	3235.12	1705.53	2871.79	3235.12	1705.53	2871.79	1447.25	VAESTEEVSSLRPPR	VAESTEEVSSLRPPR	VAESTEEVSSLRPPR3	3	0.000304282	0.0131027	0.000449554	0.000534188	0.000391389	0.000312012	0.000432339	0	1	2868.2	1435.96	2489.86		7061.23	0.922463	629212	623878	634542	691776	597611	102178	Vacuolar protein sorting 13 homolog C	0	0	0.792063	8134.22	271725	0.45828	0.959829	0.0056417	0.991798	0	-10000000	917.027;878.023;1162.03;270.008;312.007;423.012;272.009;875.025;365.009;216.006;255.007;420.012;	828.151;878.023;1162.03;270.008;312.007;423.012;272.009;875.025;336.948;138.976;255.007;420.012;	0.812052;0.944826;0.984253;0.936577;0.84362;0.926581;0.687601;0.898804;0.835747;0.614372;0.802188;0.706689;	7775	0.0056417	0	0	0	0.986897	1	0.903958	0.901021	0.906548	0.897357
Sample-GL1-Chip_run-694_60 SPD_1-23-2024	A0A8I5ZYI1;A0A8I6ARH3	D4A4K4;A0A8I5ZMR7;A0A8I5ZYI1;A0A8I6ARH3	A0A8I5ZYI1_RAT;A0A8I6ARH3_RAT	Vps13c	3101.05	2031.9	2507.52	3101.05	2031.9	2507.52	1368.29	VAESTEEVSSLRPPR	VAESTEEVSSLRPPR	VAESTEEVSSLRPPR3	3	0.00756768	0.288082	0.000449554	0.000702741	0.000431965	0.000312012	0.000481232	0	1	1723.05	1092.63	1558.75		4962.14	0.913981	590162	584831	595496	691776	554069	102273	Vacuolar protein sorting 13 homolog C	0	0	0.0964465	5485.17	151455	0.5139	0.984555	0.235235	0.850367	0	-10000000	743.021;648.018;332.01;244.007;505.013;167.004;153.004;543.015;311.008;82.0019;255.008;143.005;	743.021;648.018;332.01;244.007;452.809;167.004;153.004;475.122;118.284;60.7223;255.008;143.005;	0.959913;0.92454;0.790577;0.820113;0.780575;0.741011;0.761238;0.765543;0.622921;0.444221;0.785542;0.73488;	7291	0.235235	0	0	0	0	1	0.90125	0.901021	0.906007	0.896822
Sample-WM3-Chip_run-702_60 SPD_1-23-2024	A0A8I5ZYI1;A0A8I6ARH3	D4A4K4;A0A8I5ZMR7;A0A8I5ZYI1;A0A8I6ARH3	A0A8I5ZYI1_RAT;A0A8I6ARH3_RAT	Vps13c	4566.32	2934.2	1697.96	4566.32	2934.2	1697.96	873455	VAESTEEVSSLRPPR	VAESTEEVSSLRPPR	VAESTEEVSSLRPPR3	3	0.00199157	0.080636	0.000449554	0.000715308	0.000515464	0.000312012	0.000576037	0	1	1136.96	640.82	1060.26		4093.01	0.864317	586504	581172	591835	691776	550905	100957	Vacuolar protein sorting 13 homolog C	0	0	0.934192	4389.09	210976	0.561287	1	0	0.951712	0	-10000000	330.009;437.012;483.013;249.007;311.008;274.008;112.003;356.009;104.003;216.006;205.006;173.005;	330.009;415.086;391.865;210.424;311.008;123.541;0;302.595;104.003;216.006;147.36;173.005;	0.953033;0.953151;0.695508;0.715367;0.863818;0.349256;0.52065;0.713336;0.748126;0.944957;0.614922;0.772202;	7247	0	0	0	0	0.919364	1	0.8875	0.901021	0.907408	0.882753
Sample-ML2-Chip_run-698_60 SPD_1-23-2024	P97526	A0A0G2JWL3;P97526;A0A8I5Y764;A0A8I6A466;A0A8I6AIM8;A0A8I6GHR7;A6HH84;A6HH85;F1LM28	NF1_RAT	Nf1	2096.65	718186	687431	2096.65	718186	687431	687431	VAETDYEMETQR	VAETDYEMETQR	VAETDYEMETQR2	2	0.00275514	0.12051	0.0104767	0.000589275	0.000421763	0.000312012	0.000469925	0	1	163242	559257	126807		2889.82	0.689311	495835	490504	501166	0.116459	507491	-0.668812	Neurofibromin	0	0	0.514976	3720.15	137795	0.204405	1	0.432147	0.928389	0	-10000000	61.0023;62.0024;212.007;48.0015;139.006;31.0008;35.0015;261.009;0;30.0008;64.0024;62.0022;	61.0023;0;60.9177;47.2249;55.015;0;0;171.132;0;30.0008;33.0016;25.0007;	0.937644;0.138688;0.411177;0.620354;0.473145;0;0;0.707708;0;0.715234;0.521303;0.400426;	6123	0.432147	0	0	0	0	1	101136	101302	102761	0.996363
Sample-ML1-Chip_run-697_60 SPD_1-23-2024	A0A0G2K5V4;A0A8I5Y701;A0A8I6B436;A6KTD2;A6KTD3;Q9Z2X9	A0A0G2K5V4;A0A8I5Y701;A0A8I6B436;Q9Z2X9;A6KTD2;A6KTD3	A0A0G2K5V4_RAT;A0A8I5Y701_RAT;A0A8I6B436_RAT;A6KTD2_RAT;A6KTD3_RAT;Q9Z2X9_RAT	Lyst;rCG_19935	253012	965516	965516	253012	965516	965516		VAETELAKPLFDALLR	VAETELAKPLFDALLR	VAETELAKPLFDALLR2	2	0.000515484	0.00754115	0.00117878	1	0.00254712	0.00140878	0.00267953	0	0	253012	965516	201854		1550.22	0.938554	167006	166473	167539	914294	16179	943437	Lysosomal trafficking regulator	0	0	0.718252	1943.11	303169	0.332955	1	0	0.995272	0	-10000000	186.009;31.0011;57.0022;36.0022;25.0011;66.0033;0;31.0011;42.0023;99.0044;0;56.0022;	186.009;31.0011;28.0011;36.0022;0;5.06271;0;5.81271;42.0023;18.5633;0;0;	0.982521;0.816497;0.567135;0.816497;0;0.232377;0;0.408248;0.816497;0.408248;0;0;	20657	0	0	0	0	0.992459	1	123625	120954	12172	12216
Sample-ML2-Chip_run-698_60 SPD_1-23-2024	A0A0G2JVT8	A0A0G2JVT8;A0A8I6ARY9	A0A0G2JVT8_RAT	Samd9l1	3079.08	940747	994.7	3079.08	940747	994.7		VAETGPLNLIDPVHEFK	VAETGPLNLIDPVHEFK	VAETGPLNLIDPVHEFK3	3	0.00041934	0.00448475	0.000867964	0.00380228	0.000421763	0.000312012	0.000469925	0	0	1326.04	467539	1060.11		10844.9	0.929707	143679	143145	144212	793696	148202	749842	Sterile alpha motif domain-containing protein 9-like	0	0	0.583313	13565.4	18189	0.557673	0.996096	0	0.997138	0	-10000000	652.018;264.008;410.013;1184.03;507.016;285.008;375.012;58.0014;154.005;286.009;0;578.018;	652.018;264.008;410.013;1184.03;507.016;285.008;368.213;0;154.005;269.433;0;578.018;	0.960283;0.851898;0.931187;0.849908;0.843014;0.855664;0.868313;0.476851;0.834433;0.853584;0;0.894713;	17770	0	0	0	0	0.995515	1	0.94	0.928571	0.939336	0.929065
Sample-ML3-Chip_run-699_60 SPD_1-23-2024	A0A0G2JVT8	A0A0G2JVT8;A0A8I6ARY9	A0A0G2JVT8_RAT	Samd9l1	2658.2	948.81	936132	2658.2	948.81	936132		VAETGPLNLIDPVHEFK	VAETGPLNLIDPVHEFK	VAETGPLNLIDPVHEFK3	3	0.00122831	0.0379487	0.000867964	0.00199203	0.000399042	0.000312012	0.000442087	0	0	1067.03	408404	940385		7191.71	0.944868	144745	144212	145278	793696	148769	753476	Sterile alpha motif domain-containing protein 9-like	0	0	0.385922	8160.26	120488	0.698525	1	0	0.975997	0	-10000000	510.015;369.012;188.005;1414.04;531.016;428.013;597.016;121.004;237.007;186.005;0;224.007;	510.015;369.012;188.005;1381.96;531.016;428.013;597.016;121.004;237.007;186.005;0;224.007;	0.978257;0.932316;0.87893;0.77755;0.814646;0.897558;0.778897;0.737419;0.668453;0.818314;0;0.826207;	17902	0	0	0	0	0.962051	1	0.945729	0.928571	0.940874	0.934074
Sample-WM1-Chip_run-700_60 SPD_1-23-2024	P38650	P38650;M0R9X8;A6KBM1;A6KBM2;A6KBM3;F1LRT9	DYHC1_RAT	Dync1h1	79817.6	42476.1	37262	79817.6	42476.1	37262		VAEVLFDAADANAIEEVNLAYENVK	VAEVLFDAADANAIEEVNLAYENVK	VAEVLFDAADANAIEEVNLAYENVK3	3	0.00107057	0.0276486	0.000100388	1	0.000506329	0.000312012	0.000571755	0	0	486889	305798	514982		1943.08	0.861424	187775	187241	188308	109844	186083	112967	Cytoplasmic dynein 1 heavy chain 1	0	0	0.77131	1837.09	167738	0.531361	1	0	0.982941	0	-10000000	287.014;740.033;158.008;133.006;23.001;156.008;367.017;291.011;60.002;92.003;101.004;80.0031;	245.877;707.031;158.008;133.006;20.4783;83.004;259.005;259.009;0;0;70.0031;32.243;	0.902638;0.909244;0.97732;0.882699;0.542768;0.518715;0.697107;0.85408;0;0.0516954;0.736569;0.386613;	23231	0	0	0	0	0.972351	1	117062	112752	113683	116026
Sample-ML3-Chip_run-699_60 SPD_1-23-2024	P38650	P38650;M0R9X8;A6KBM1;A6KBM2;A6KBM3;F1LRT9	DYHC1_RAT	Dync1h1	72974.1	27120.7	26751.4	72974.1	27120.7	26751.4		VAEVLFDAADANAIEEVNLAYENVK	VAEVLFDAADANAIEEVNLAYENVK	VAEVLFDAADANAIEEVNLAYENVK3	3	0.000907167	0.0216143	0.000100388	1	0.000399042	0.000312012	0.000442087	0	0	634522	250746	577363		1571.51	0.888975	187617	187084	188151	109844	18609	113078	Cytoplasmic dynein 1 heavy chain 1	0	0	0.359266	1727.09	162831	0.539389	1	0	0.986186	0	-10000000	277.012;817.041;252.011;113.006;0;130.007;188.01;161.008;185.008;79.0041;35.002;209.008;	262.58;791.617;252.011;72.831;0;119.932;160.239;122.964;119.785;79.0041;35.002;209.008;	0.864382;0.933103;0.923969;0.518165;0;0.869286;0.603997;0.787505;0.59719;0.653996;0.631676;0.799599;	23209	0	0	0	0	0.978386	1	116523	112752	114004	115118
Sample-GL2-Chip_run-695_60 SPD_1-23-2024	P38650	P38650;M0R9X8;A6KBM1;A6KBM2;A6KBM3;F1LRT9	DYHC1_RAT	Dync1h1	65755	32601	26508.3	65755	32601	26508.3		VAEVLFDAADANAIEEVNLAYENVK	VAEVLFDAADANAIEEVNLAYENVK	VAEVLFDAADANAIEEVNLAYENVK3	3	9.55429	0.00400839	0.000100388	1	0.000391389	0.000312012	0.000432339	0	0	430268	243131	421572		2182.09	0.796598	186719	186186	187252	109844	185866	111719	Cytoplasmic dynein 1 heavy chain 1	0	0	0.858155	2227.1	341326	0.730285	1	0	0.997476	218987	0.610607	246.01;584.022;201.008;221.01;27.001;209.01;83.004;217.01;146.005;33.002;111.006;137.006;	194.008;189.008;163.257;94.0042;27.001;73.003;0;116.879;113.942;0;7.31289;24.3762;	0.857616;0.399427;0.861179;0.547293;0.816497;0.490016;0;0.707184;0.8179;0;0.248261;0.381549;	23099	0	0	0	0	0.995992	1	118125	112752	113961	116762
Sample-WM2-Chip_run-701_60 SPD_1-23-2024	P38650	P38650;M0R9X8;A6KBM1;A6KBM2;A6KBM3;F1LRT9	DYHC1_RAT	Dync1h1	65879	37453.9	35255.9	65879	37453.9	35255.9		VAEVLFDAADANAIEEVNLAYENVK	VAEVLFDAADANAIEEVNLAYENVK	VAEVLFDAADANAIEEVNLAYENVK3	3	0.00221869	0.0605783	0.000100388	1	0.000499002	0.000312012	0.000557414	0	0	877628	497351	801096		2783.25	0.862023	185128	184595	185661	109844	183288	112634	Cytoplasmic dynein 1 heavy chain 1	0	0	0.828283	3049.14	134585	0.634707	1	0	0.963641	0	-10000000	470.022;938.043;316.013;131.006;97.005;173.008;301.014;324.016;182.009;102.005;227.011;145.006;	419.949;930.392;316.013;131.006;97.005;141.665;260.089;324.016;160.396;102.005;200.329;123.287;	0.838898;0.840954;0.93655;0.649468;0.635932;0.764325;0.869444;0.928753;0.623718;0.684816;0.795809;0.7352;	22901	0	0	0	0	0.939422	1	116344	112752	113535	115429
Sample-WM3-Chip_run-702_60 SPD_1-23-2024	P38650	P38650;M0R9X8;A6KBM1;A6KBM2;A6KBM3;F1LRT9	DYHC1_RAT	Dync1h1	66233.9	35192.4	34865.2	66233.9	35192.4	34865.2		VAEVLFDAADANAIEEVNLAYENVK	VAEVLFDAADANAIEEVNLAYENVK	VAEVLFDAADANAIEEVNLAYENVK3	3	0.000148368	0.00026547	0.000100388	1	0.000515464	0.000312012	0.000576037	0	0	776657	339796	562205		2613.33	0.832815	186356	185822	186889	109844	184651	112486	Cytoplasmic dynein 1 heavy chain 1	0	0	0.978163	3610.18	339685	0.525887	1	0	0.999833	0	-10000000	238.01;809.035;275.013;252.012;66.003;334.02;531.022;153.007;195.01;112.005;62.003;91.0041;	226.875;659.595;215.762;206.526;66.003;334.02;439.241;153.007;195.01;62.3834;23.9766;91.0041;	0.827033;0.818499;0.805679;0.81021;0.883371;0.854271;0.794045;0.916947;0.971293;0.615091;0.398;0.981913;	23055	0	0	0	0	0.999735	1	117875	112752	113581	117059
Sample-ML2-Chip_run-698_60 SPD_1-23-2024	P37285;P37285-2;P37285-3	P37285;A0A140TAB3;A0A8I5ZN87;A0A8I5ZU72;A0A8L2QTG3;A0A8L2RC24;A6KBT0;A6KBT1;P37285-2;P37285-3;A6KBT5	KLC1_RAT	Klc1	19328.5	5898.72	6268.26	19328.5	5898.72	6268.26		VAEVLNDPENVEK	VAEVLNDPENVEK	VAEVLNDPENVEK2	2	6.59674	0.000215514	4.98355	0.00110132	0.000421763	0.000312012	0.000469925	0	0	10909.4	4071.91	9232.73		41201.5	0.976816	689395	684058	694726	135812	64934	168803	Kinesin light chain 1	0	0	0.912947	48683.7	469388	0.704354	1	286624	0.999862	0	-10000000	4240.14;3807.13;3097.13;3572.13;1338.05;1037.03;517.019;89.0031;273.01;353.011;351.013;496.017;	4240.14;3558.41;3097.13;3572.13;1337.33;1037.03;504.685;16.4534;239.416;248.977;351.013;496.017;	0.978935;0.937659;0.960034;0.988853;0.928001;0.882664;0.956743;0.320248;0.865074;0.578155;0.972486;0.860125;	8518	286624	0	0	0	0.999784	1	102406	102252	10378	100744
Sample-WM1-Chip_run-700_60 SPD_1-23-2024	P37285;P37285-2;P37285-3	P37285;A0A140TAB3;A0A8I5ZN87;A0A8I5ZU72;A0A8L2QTG3;A0A8L2RC24;A6KBT0;A6KBT1;P37285-2;P37285-3;A6KBT5	KLC1_RAT	Klc1	11967.3	7753.39	8130.51	11967.3	7753.39	8130.51		VAEVLNDPENVEK	VAEVLNDPENVEK	VAEVLNDPENVEK2	2	8.81269	8.81269	4.98355	0.000630915	0.000506329	0.000312012	0.000571755	0	0	9153.35	5900.59	9936.94		49533.7	0.983866	692743	687411	698078	135812	658326	167463	Kinesin light chain 1	0	0	0.939265	45627.6	568895	0.646225	1	32835	0.999945	0	-10000000	3895.14;2375.07;2338.08;2920.12;1174.04;1121.04;431.017;136.005;211.008;274.009;467.018;361.015;	3895.14;2221.3;2338.08;2920.12;1174.04;1121.04;431.017;136.005;170.673;249.166;467.018;361.015;	0.991985;0.945407;0.988466;0.969354;0.949823;0.941322;0.924945;0.952107;0.745102;0.710829;0.967303;0.872451;	8562	32835	0	0	0	0.999912	1	101615	102252	103276	100461
Sample-ML3-Chip_run-699_60 SPD_1-23-2024	P37285;P37285-2;P37285-3	P37285;A0A140TAB3;A0A8I5ZN87;A0A8I5ZU72;A0A8L2QTG3;A0A8L2RC24;A6KBT0;A6KBT1;P37285-2;P37285-3;A6KBT5	KLC1_RAT	Klc1	22352.6	5950.93	6113.61	22352.6	5950.93	6113.61		VAEVLNDPENVEK	VAEVLNDPENVEK	VAEVLNDPENVEK2	2	4.98355	0.000944395	4.98355	0.000538793	0.000399042	0.000312012	0.000442087	0	0	12883.4	4291.77	9882.14		36606.2	0.984653	691118	685787	696449	135812	652854	16722	Kinesin light chain 1	0	0	0.95936	47723.8	471249	0.448975	1	268941	0.999388	0	-10000000	4972.17;4617.15;3191.09;4720.16;1951.07;1251.04;702.026;162.006;143.006;262.011;556.019;506.018;	4972.17;3974.59;3191.09;4720.16;1737.96;1251.04;702.026;146.692;99.9331;262.011;556.019;497.714;	0.981617;0.860301;0.9798;0.991133;0.889908;0.957183;0.947547;0.812559;0.678051;0.867148;0.909514;0.963287;	8540	268941	0	0	0	0.999056	1	102729	102252	10383	10109
Sample-ML1-Chip_run-697_60 SPD_1-23-2024	P37285;P37285-2;P37285-3	P37285;A0A140TAB3;A0A8I5ZN87;A0A8I5ZU72;A0A8L2QTG3;A0A8L2RC24;A6KBT0;A6KBT1;P37285-2;P37285-3;A6KBT5	KLC1_RAT	Klc1	15453.4	6124.66	5682.34	15453.4	6124.66	5682.34		VAEVLNDPENVEK	VAEVLNDPENVEK	VAEVLNDPENVEK2	2	8.40336	0.000110335	4.98355	0.00251509	0.000420168	0.000312012	0.000464468	0	0	10152.7	4015.94	8395.86		41762.1	0.971559	668131	6628	673466	135812	631107	16798	Kinesin light chain 1	0	0	0.879958	50500.8	485106	0.452906	1	279442	0.999931	0	-10000000	4008.16;2748.1;2756.1;3470.12;984.032;1110.04;425.017;217.007;184.007;218.009;298.01;443.017;	3926.48;2481.53;2756.1;3470.12;868.479;990.633;425.017;157.104;167.443;190.754;298.01;398.629;	0.949295;0.908554;0.984442;0.98652;0.863287;0.898794;0.9199;0.698177;0.776884;0.705847;0.900998;0.829624;	8254	279442	0	0	0	0.99989	1	102125	102252	103692	100571
Sample-GL2-Chip_run-695_60 SPD_1-23-2024	P37285;P37285-2;P37285-3	P37285;A0A140TAB3;A0A8I5ZN87;A0A8I5ZU72;A0A8L2QTG3;A0A8L2RC24;A6KBT0;A6KBT1;P37285-2;P37285-3;A6KBT5	KLC1_RAT	Klc1	10827.3	6155.95	6506.5	10827.3	6155.95	6506.5		VAEVLNDPENVEK	VAEVLNDPENVEK	VAEVLNDPENVEK2	2	0.61885	0.000552637	4.98355	0.000534188	0.000391389	0.000312012	0.000432339	0	0	7829.25	3863.69	6699.35		30960.6	0.963995	701725	696393	707057	135812	669107	163512	Kinesin light chain 1	0	0	0.844766	36182.3	37671	0.5881	1	229097	0.999651	116201	0.405379	3088.1;2521.09;2086.07;2767.11;966.039;834.025;407.016;50.0015;249.01;243.01;409.015;344.011;	2976.06;1870.54;2086.07;2767.11;816.632;797.297;407.016;50.0015;231.376;33.1201;371.296;289.792;	0.956237;0.776318;0.946505;0.985524;0.897817;0.900643;0.981185;0.852428;0.870713;0.296145;0.928292;0.867701;	8672	229097	0	0	0	0.999447	1	102146	102252	103546	100741
Sample-GL3-Chip_run-696_60 SPD_1-23-2024	P37285;P37285-2;P37285-3	P37285;A0A140TAB3;A0A8I5ZN87;A0A8I5ZU72;A0A8L2QTG3;A0A8L2RC24;A6KBT0;A6KBT1;P37285-2;P37285-3;A6KBT5	KLC1_RAT	Klc1	9224.39	5965.19	6489.42	9224.39	5965.19	6489.42		VAEVLNDPENVEK	VAEVLNDPENVEK	VAEVLNDPENVEK2	2	0.70205	0.000501804	4.98355	0.00167879	0.000440529	0.000312012	0.000486145	0	0	7716.25	3970.19	6478.67		30693.2	0.979739	675118	669785	680449	135812	636537	166813	Kinesin light chain 1	0	0	0.725607	36556.4	361451	0.487151	1	178756	0.999692	0	-10000000	3990.12;1514.05;1574.05;2152.08;822.034;1070.04;217.007;69.0024;51.0016;278.01;267.009;537.018;	3990.12;1020.2;1574.05;2152.08;733.418;1014.88;217.007;69.0024;0;236.781;260.227;497.265;	0.973683;0.682253;0.99074;0.982922;0.906913;0.924778;0.832127;0.818215;0.102484;0.79138;0.938662;0.874401;	8342	178756	0	0	0	0.999498	1	101969	102252	103597	10061
Sample-WM2-Chip_run-701_60 SPD_1-23-2024	P37285;P37285-2;P37285-3	P37285;A0A140TAB3;A0A8I5ZN87;A0A8I5ZU72;A0A8L2QTG3;A0A8L2RC24;A6KBT0;A6KBT1;P37285-2;P37285-3;A6KBT5	KLC1_RAT	Klc1	10946.3	7072.63	7378.9	10946.3	7072.63	7378.9		VAEVLNDPENVEK	VAEVLNDPENVEK	VAEVLNDPENVEK2	2	7.55801	0.000177823	4.98355	0.000598444	0.000499002	0.000312012	0.000557414	0	0	9241.33	5546.71	8934.23		68990.6	0.986988	676954	671623	682287	135812	641226	16944	Kinesin light chain 1	0	0	0.910313	71362	579008	0.599191	1	271906	0.999889	0	-10000000	3936.16;2094.08;2368.09;2937.09;1405.05;1310.06;438.017;100.003;164.006;273.011;337.012;335.014;	3936.16;1877.3;2368.09;2937.09;1405.05;1310.06;437.66;75.2722;91.1625;260.573;337.012;281.698;	0.985906;0.903542;0.98642;0.988896;0.976304;0.960296;0.949678;0.659914;0.584113;0.878426;0.896688;0.713539;	8364	271906	0	0	0	0.999822	1	101875	102252	103309	100736
Sample-GL1-Chip_run-694_60 SPD_1-23-2024	P37285;P37285-2;P37285-3	P37285;A0A140TAB3;A0A8I5ZN87;A0A8I5ZU72;A0A8L2QTG3;A0A8L2RC24;A6KBT0;A6KBT1;P37285-2;P37285-3;A6KBT5	KLC1_RAT	Klc1	5706.14	5745.29	6169.61	5706.14	5745.29	6169.61		VAEVLNDPENVEK	VAEVLNDPENVEK	VAEVLNDPENVEK2	2	5.57222	5.57222	4.98355	0.00174723	0.000431965	0.000312012	0.000481232	0	0	5663.14	3569.23	5091.88		24185.6	0.953884	67689	671558	682223	135812	638554	16556	Kinesin light chain 1	0	0	0.797232	26899	505819	0.69379	1	239602	0.999966	0	-10000000	2865.11;1484.05;1400.04;1757.07;908.034;632.02;407.015;0;298.011;214.009;182.007;404.016;	2506.02;1484.05;1400.04;1757.07;908.034;615.581;405.137;0;277.126;209.191;130.723;288.041;	0.919743;0.978621;0.971785;0.988314;0.955632;0.919787;0.95002;0;0.894134;0.927448;0.733618;0.745783;	8364	239602	0	0	0	0.999944	1	102125	102252	103503	10084
Sample-WM3-Chip_run-702_60 SPD_1-23-2024	P37285;P37285-2;P37285-3	P37285;A0A140TAB3;A0A8I5ZN87;A0A8I5ZU72;A0A8L2QTG3;A0A8L2RC24;A6KBT0;A6KBT1;P37285-2;P37285-3;A6KBT5	KLC1_RAT	Klc1	11836.3	6884.76	7912.97	11836.3	6884.76	7912.97		VAEVLNDPENVEK	VAEVLNDPENVEK	VAEVLNDPENVEK2	2	0.000182	0.00119503	4.98355	0.000588928	0.000515464	0.000312012	0.000576037	0	0	10252.4	5588.53	9246.44		50127.7	0.959832	671474	66614	676806	135812	634168	167675	Kinesin light chain 1	0	0	0.893809	55581	48595	0.621536	1	277799	0.999249	0	-10000000	4230.14;1802.06;2606.09;3416.13;1128.05;1052.04;242.009;89.0032;268.011;265.008;422.013;369.014;	4230.14;1477.03;2606.09;3416.13;1128.05;973.96;242.009;89.0032;268.011;265.008;422.013;255.46;	0.940503;0.84209;0.951031;0.990481;0.892815;0.936827;0.839;0.904436;0.902947;0.86795;0.854638;0.684981;	8298	277799	0	0	0	0.998805	1	101646	102252	103218	100479
Sample-ML2-Chip_run-698_60 SPD_1-23-2024	P37285;P37285-2;P37285-3	P37285;A0A140TAB3;A0A8I5ZN87;A0A8I5ZU72;A0A8L2QTG3;A0A8L2RC24;A6KBT0;A6KBT1;P37285-2;P37285-3;A6KBT5	KLC1_RAT	Klc1	19328.5	5898.72	6268.26	19328.5	5898.72	6268.26		VAEVLNDPENVEKR	VAEVLNDPENVEKR	VAEVLNDPENVEKR2	2	0.00477347	0.220855	0.0199178	0.00110132	0.000421763	0.000312012	0.000469925	0	0	228008	795829	180448		2408.36	0.886514	569235	563904	574567	336401	541613	624658	Kinesin light chain 1	0	0	0.875119	3043.12	255475	0.238463	1	0.900826	0.876146	0	-10000000	117.004;47.0019;64.0027;0;0;32.0018;27.0009;54.0019;0;172.007;153.007;146.007;	117.004;47.0019;64.0027;0;0;0;1.3987;34.7149;0;172.007;3.27111;39.5127;	0.947194;0.653234;0.9469;0;0;0;0.240664;0.596001;0;0.926085;0.218492;0.383431;	7033	0.900826	0	0	0	0	1	11033	111868	11314	108652
Sample-ML2-Chip_run-698_60 SPD_1-23-2024	P37285;P37285-2;P37285-3	P37285;A0A140TAB3;A0A8I5ZN87;A0A8I5ZU72;A0A8L2QTG3;A0A8L2RC24;A6KBT0;A6KBT1;P37285-2;P37285-3;A6KBT5	KLC1_RAT	Klc1	19328.5	5898.72	6268.26	19328.5	5898.72	6268.26		VAEVLNDPENVEKR	VAEVLNDPENVEKR	VAEVLNDPENVEKR3	3	0.00156809	0.0579962	8.19538	0.00110132	0.000421763	0.000312012	0.000469925	0	0	1504.52	526375	1193.51		3251.74	0.929664	570657	565326	575988	336401	541613	638707	Kinesin light chain 1	0	0	0.813697	4099.08	295763	0.429307	1	0	0.964207	0	-10000000	180.005;753.022;576.014;541.016;251.008;363.01;241.006;219.006;225.006;0;320.01;258.008;	175.484;753.022;576.014;523.808;226.015;227.717;193.395;218.021;164.922;0;103.58;245.628;	0.875108;0.938618;0.934578;0.822636;0.816322;0.679225;0.747591;0.889064;0.71007;0;0.487956;0.834888;	7049	0	0	0	0	0.942004	1	0.856136	0.860809	0.865345	0.854246
Sample-WM1-Chip_run-700_60 SPD_1-23-2024	P37285;P37285-2;P37285-3	P37285;A0A140TAB3;A0A8I5ZN87;A0A8I5ZU72;A0A8L2QTG3;A0A8L2RC24;A6KBT0;A6KBT1;P37285-2;P37285-3;A6KBT5	KLC1_RAT	Klc1	11967.3	7753.39	8130.51	11967.3	7753.39	8130.51		VAEVLNDPENVEKR	VAEVLNDPENVEKR	VAEVLNDPENVEKR3	3	9.61538	0.000256241	8.19538	0.000630915	0.000506329	0.000312012	0.000571755	0	0	664982	402334	677553		4774.71	0.802571	572246	566915	577578	336401	544988	639376	Kinesin light chain 1	0	0	0.334556	4686.12	243429	0.598146	1	0.758191	0.999839	0	-10000000	191.005;253.007;400.01;314.007;171.005;357.009;311.007;242.005;0;29.0005;315.009;160.003;	146.9;253.007;265.075;238.897;96.0022;302.122;266.922;188.171;0;20.6166;197.238;95.293;	0.785361;0.972551;0.649865;0.82134;0.541156;0.821487;0.809356;0.887125;0;0.53694;0.751786;0.56863;	7071	0.758191	0	0	0	0.999744	1	0.85	0.860809	0.862825	0.852144
Sample-ML3-Chip_run-699_60 SPD_1-23-2024	P37285;P37285-2;P37285-3	P37285;A0A140TAB3;A0A8I5ZN87;A0A8I5ZU72;A0A8L2QTG3;A0A8L2RC24;A6KBT0;A6KBT1;P37285-2;P37285-3;A6KBT5	KLC1_RAT	Klc1	22352.6	5950.93	6113.61	22352.6	5950.93	6113.61		VAEVLNDPENVEKR	VAEVLNDPENVEKR	VAEVLNDPENVEKR3	3	0.00018615	0.00189871	8.19538	0.000538793	0.000399042	0.000312012	0.000442087	0	0	917576	291676	671607		3963.51	0.771608	572387	567055	577723	336401	546841	607847	Kinesin light chain 1	0	0	0.951837	5415.1	382537	0.58061	1	0	0.998771	0	-10000000	232.006;276.007;643.017;406.01;507.012;549.014;240.007;377.011;0;153.004;215.006;226.005;	228.994;192.849;495.733;327.512;507.012;428.478;186.458;186.798;0;115.806;142.145;142.834;	0.845143;0.690211;0.769306;0.798879;0.980913;0.822786;0.793209;0.564989;0;0.764541;0.648145;0.682575;	7071	0	0	0	0	0.998101	1	0.855	0.860809	0.867169	0.851693
Sample-GL2-Chip_run-695_60 SPD_1-23-2024	P37285;P37285-2;P37285-3	P37285;A0A140TAB3;A0A8I5ZN87;A0A8I5ZU72;A0A8L2QTG3;A0A8L2RC24;A6KBT0;A6KBT1;P37285-2;P37285-3;A6KBT5	KLC1_RAT	Klc1	10827.3	6155.95	6506.5	10827.3	6155.95	6506.5		VAEVLNDPENVEKR	VAEVLNDPENVEKR	VAEVLNDPENVEKR3	3	0.61885	0.000885633	8.19538	0.000534188	0.000391389	0.000312012	0.000432339	0	0	1082.04	582569	1010.13		4321.48	0.937057	584779	579446	590111	336401	561454	5969	Kinesin light chain 1	0	0	0.770872	4629.1	371285	0.713665	0.992751	0	0.999441	0	-10000000	111.003;399.011;576.014;452.011;236.006;425.01;168.005;180.004;26.0006;57.0012;210.005;214.005;	111.003;399.011;572.026;452.011;195.868;425.01;145.327;134.946;26.0006;57.0012;165.546;133.742;	0.941529;0.943155;0.931937;0.949068;0.734246;0.962872;0.770431;0.754569;0.603727;0.581672;0.64277;0.635522;	7225	0	0	0	0	0.999114	1	0.848636	0.860809	0.860964	0.851554
Sample-GL3-Chip_run-696_60 SPD_1-23-2024	P37285;P37285-2;P37285-3	P37285;A0A140TAB3;A0A8I5ZN87;A0A8I5ZU72;A0A8L2QTG3;A0A8L2RC24;A6KBT0;A6KBT1;P37285-2;P37285-3;A6KBT5	KLC1_RAT	Klc1	9224.39	5965.19	6489.42	9224.39	5965.19	6489.42		VAEVLNDPENVEKR	VAEVLNDPENVEKR	VAEVLNDPENVEKR3	3	0.70205	0.000395485	8.19538	0.00167879	0.000440529	0.000312012	0.000486145	0	0	830.46	436571	712409		4584.45	0.883323	545722	54039	551054	336401	513187	62762	Kinesin light chain 1	0	0	0.907488	5344.12	263633	0.67288	1	0.789955	0.999758	0	-10000000	223.006;245.006;380.01;373.009;230.005;182.003;251.008;226.005;52.0011;97.0022;330.009;160.004;	223.006;245.006;362.447;144.149;230.005;172.918;243.226;202.797;52.0011;52.6474;219.973;160.004;	0.911997;0.87159;0.873611;0.520045;0.814207;0.865355;0.820106;0.937136;0.890427;0.453986;0.628392;0.889757;	6741	0.789955	0	0	0	0.999605	1	0.849432	0.860809	0.860533	0.852589
Sample-WM2-Chip_run-701_60 SPD_1-23-2024	P37285;P37285-2;P37285-3	P37285;A0A140TAB3;A0A8I5ZN87;A0A8I5ZU72;A0A8L2QTG3;A0A8L2RC24;A6KBT0;A6KBT1;P37285-2;P37285-3;A6KBT5	KLC1_RAT	Klc1	10946.3	7072.63	7378.9	10946.3	7072.63	7378.9		VAEVLNDPENVEKR	VAEVLNDPENVEKR	VAEVLNDPENVEKR3	3	0.00018592	0.00310752	8.19538	0.000598444	0.000499002	0.000312012	0.000557414	0	0	847707	472404	760914		4178.5	0.830643	549332	5.44	554667	336401	520975	635098	Kinesin light chain 1	0	0	0.79622	4655.12	319274	0.619632	1	0.555633	0.998068	0	-10000000	177.004;182.004;543.013;307.008;271.006;448.012;261.006;189.006;55.0011;165.004;515.015;300.009;	177.004;127.69;543.013;265.699;271.006;330.767;241.555;155.367;0;142.488;501.28;213.027;	0.882795;0.646173;0.857021;0.900259;0.968394;0.731856;0.80771;0.692253;0.179756;0.75429;0.930094;0.665796;	6785	0.555633	0	0	0	0.996893	1	0.852159	0.860809	0.861186	0.85447
Sample-GL1-Chip_run-694_60 SPD_1-23-2024	P37285;P37285-2;P37285-3	P37285;A0A140TAB3;A0A8I5ZN87;A0A8I5ZU72;A0A8L2QTG3;A0A8L2RC24;A6KBT0;A6KBT1;P37285-2;P37285-3;A6KBT5	KLC1_RAT	Klc1	5706.14	5745.29	6169.61	5706.14	5745.29	6169.61		VAEVLNDPENVEKR	VAEVLNDPENVEKR	VAEVLNDPENVEKR3	3	0.00159052	0.0406398	8.19538	0.00174723	0.000431965	0.000312012	0.000481232	0	0	949012	668093	953104		4190.11	0.874991	542181	536848	547512	336401	50574	648774	Kinesin light chain 1	0	0	0.695214	4172.12	241311	0.604017	1	0.17665	0.975778	0	-10000000	186.005;462.011;339.009;265.007;162.004;394.01;231.005;250.007;33.0012;97.0026;147.004;150.004;	147.992;462.011;339.009;193.909;97.2488;191.639;132.903;156.862;33.0012;68.7834;98.2521;101.182;	0.693438;0.913838;0.901305;0.694148;0.566014;0.581673;0.590495;0.63942;0.609272;0.619286;0.586501;0.605196;	6697	0.17665	0	0	0	0.95936	1	0.854205	0.860809	0.858743	0.858139
Sample-WM3-Chip_run-702_60 SPD_1-23-2024	P37285;P37285-2;P37285-3	P37285;A0A140TAB3;A0A8I5ZN87;A0A8I5ZU72;A0A8L2QTG3;A0A8L2RC24;A6KBT0;A6KBT1;P37285-2;P37285-3;A6KBT5	KLC1_RAT	Klc1	11836.3	6884.76	7912.97	11836.3	6884.76	7912.97		VAEVLNDPENVEKR	VAEVLNDPENVEKR	VAEVLNDPENVEKR3	3	0.000148368	0.000310197	8.19538	0.000588928	0.000515464	0.000312012	0.000576037	0	0	1053.05	575664	952.46		4652.75	0.936058	542069	536739	5474	336401	510739	64051	Kinesin light chain 1	0	0	0.863324	5144.14	374264	0.687192	1	0.439395	0.999805	0	-10000000	272.008;326.008;517.013;194.006;104.002;364.009;262.007;275.007;0;100.002;358.01;165.004;	272.008;316.726;464.317;134.608;44.0011;281.604;210.397;176.808;0;19.75;358.01;129.201;	0.939111;0.951233;0.923919;0.799153;0.416879;0.664985;0.849211;0.735001;0;0.39696;0.905092;0.699675;	6697	0.439395	0	0	0	0.99969	1	0.843523	0.860809	0.861804	0.847611
Sample-ML2-Chip_run-698_60 SPD_1-23-2024	P37285;P37285-2;P37285-3	P37285;A0A140TAB3;A0A8I5ZN87;A0A8I5ZU72;A0A8L2QTG3;A0A8L2RC24;A6KBT0;A6KBT1;P37285-2;P37285-3;A6KBT5	KLC1_RAT	Klc1	19328.5	5898.72	6268.26	19328.5	5898.72	6268.26		VAEVLNDPENVEKRR	VAEVLNDPENVEKRR	VAEVLNDPENVEKRR3	3	0.000603569	0.0106302	4.98355	0.00110132	0.000421763	0.000312012	0.000469925	0	0	822439	271.14	614788		1379.21	0.800491	478596	473264	483929	-473002	457408	-238451	Kinesin light chain 1	0	0	0.643019	1845.05	354479	0.555677	1	0.813587	0.993242	0	-10000000	244.007;353.011;434.011;194.004;340.01;262.006;163.005;0;97.0024;60.0019;38.0013;0;	171.13;217.298;434.011;194.004;340.01;257.791;117.428;0;0;10.9487;0;0;	0.681353;0.675721;0.909936;0.906635;0.94348;0.900326;0.727154;0;0.268083;0.374773;0.165427;0;	5910	0.813587	0	0	0	0.98937	1	0.875	0.876156	0.88427	0.869242
Sample-ML3-Chip_run-699_60 SPD_1-23-2024	P37285;P37285-2;P37285-3	P37285;A0A140TAB3;A0A8I5ZN87;A0A8I5ZU72;A0A8L2QTG3;A0A8L2RC24;A6KBT0;A6KBT1;P37285-2;P37285-3;A6KBT5	KLC1_RAT	Klc1	22352.6	5950.93	6113.61	22352.6	5950.93	6113.61		VAEVLNDPENVEKRR	VAEVLNDPENVEKRR	VAEVLNDPENVEKRR3	3	4.98355	0.00117022	4.98355	0.000538793	0.000399042	0.000312012	0.000442087	0	0	950804	267745	616504		1050.44	0.874867	487421	48209	492753	-473002	468263	-245797	Kinesin light chain 1	0	0	0.602916	1620.04	345846	0.620586	1	0	0.999242	0	-10000000	284.008;448.013;282.007;171.005;204.006;54.0011;66.0019;205.005;0;121.003;0;0;	284.008;384.789;282.007;155.532;111.522;54.0011;45.5947;200.491;0;75.2792;0;0;	0.90487;0.831247;0.90417;0.66026;0.615419;0.744823;0.590994;0.867243;0;0.576049;0;0;	6020	0	0	0	0	0.99883	1	0.875	0.876156	0.886032	0.867826
Sample-ML1-Chip_run-697_60 SPD_1-23-2024	P37285;P37285-2;P37285-3	P37285;A0A140TAB3;A0A8I5ZN87;A0A8I5ZU72;A0A8L2QTG3;A0A8L2RC24;A6KBT0;A6KBT1;P37285-2;P37285-3;A6KBT5	KLC1_RAT	Klc1	15453.4	6124.66	5682.34	15453.4	6124.66	5682.34		VAEVLNDPENVEKRR	VAEVLNDPENVEKRR	VAEVLNDPENVEKRR3	3	0.000217738	0.000594724	4.98355	0.00251509	0.000420168	0.000312012	0.000464468	0	0	1584.84	619.77	1295.71		2431.5	0.912861	450213	444882	455549	-473002	429418	-222834	Kinesin light chain 1	0	0	0.956202	2974.06	424096	0.609941	1	0.598211	0.999626	0	-10000000	587.015;675.018;326.009;319.009;508.015;241.005;125.003;108.004;72.0024;72.0026;24.0006;27.0006;	587.015;675.018;322.805;275.979;452.601;241.005;100.744;76.4642;52.08;16.9116;0;0;	0.973149;0.855783;0.922582;0.845757;0.856433;0.913319;0.693007;0.581123;0.562138;0.46302;0.181025;0.181025;	5558	0.598211	0	0	0	0.999405	1	0.876136	0.876156	0.885374	0.870542
Sample-GL3-Chip_run-696_60 SPD_1-23-2024	P37285;P37285-2;P37285-3	P37285;A0A140TAB3;A0A8I5ZN87;A0A8I5ZU72;A0A8L2QTG3;A0A8L2RC24;A6KBT0;A6KBT1;P37285-2;P37285-3;A6KBT5	KLC1_RAT	Klc1	9224.39	5965.19	6489.42	9224.39	5965.19	6489.42		VAEVLNDPENVEKRR	VAEVLNDPENVEKRR	VAEVLNDPENVEKRR3	3	6.19308	6.19308	4.98355	0.00167879	0.000440529	0.000312012	0.000486145	0	0	1075.55	619274	1010.55		2516.21	0.881992	444751	43942	450083	-473002	419179	-18771	Kinesin light chain 1	0	0	0.935004	2678.06	350775	0.721941	1	113057	0.999962	0	-10000000	292.007;537.015;344.01;172.005;268.008;140.004;240.005;130.003;237.008;0;0;0;	292.007;475.014;308.533;108.004;174.386;76.6596;175.817;130.003;74.964;0;0;0;	0.963424;0.848035;0.857201;0.771753;0.70857;0.562674;0.872335;0.696007;0.442217;0;0;0;	5492	113057	0	0	0	0.999938	1	0.871146	0.876156	0.881043	0.869224
Sample-ML2-Chip_run-698_60 SPD_1-23-2024	P19234	P19234;A0A8I5ZXA6;A6JRE1;A6JRE2	NDUV2_RAT	Ndufv2	313427	111510	44309.1	313427	111510	44309.1	44309.1	VAEVLQVPPMR	VAEVLQVPPMR	VAEVLQVPPMR2	2	6.59674	0.000514203	8.19538	0.000589275	0.000421763	0.000312012	0.000469925	0	1	12462.4	4267.42	9676.04		10739.8	0.985254	106354	105821	106887	433965	102795	458169	NADH dehydrogenase [ubiquinone] flavoprotein 2, mitochondrial	0	0	0.960806	13832.4	387598	0.543425	0.96712	230895	0.999671	0	-10000000	6551.2;2744.08;2840.09;2736.09;3167.11;440.015;825.022;216.006;656.023;805.026;272.009;303.011;	6551.2;2744.08;2840.09;2363.16;3167.11;440.015;825.022;121.29;569.362;805.025;272.009;303.011;	0.990877;0.969427;0.985766;0.789332;0.987336;0.844496;0.887161;0.593302;0.7779;0.930998;0.899642;0.958253;	13150	230895	0	0	0	0.999486	1	0.957292	0.949726	0.961081	0.94539
Sample-WM1-Chip_run-700_60 SPD_1-23-2024	P19234	P19234;A0A8I5ZXA6;A6JRE1;A6JRE2	NDUV2_RAT	Ndufv2	224162	123913	45252.1	224162	123913	45252.1	45252.1	VAEVLQVPPMR	VAEVLQVPPMR	VAEVLQVPPMR2	2	0.000177226	0.000485389	8.19538	0.000630915	0.000506329	0.000312012	0.000571755	0	1	10262.3	6166.19	10384.2		19025.9	0.982208	107044	10651	107577	433965	103316	456604	NADH dehydrogenase [ubiquinone] flavoprotein 2, mitochondrial	0	0	0.988804	18802.5	383139	0.373996	1	208705	0.999695	0	-10000000	5967.16;2301.07;11115.4;1169.03;1994.07;319.01;965.027;228.008;305.01;653.021;366.011;411.015;	5967.16;2301.07;7451.38;1169.03;1994.07;319.01;965.027;228.008;305.01;653.021;366.011;357.635;	0.981251;0.989458;0.64274;0.908369;0.976706;0.83893;0.938811;0.918363;0.878594;0.892152;0.897128;0.793358;	13238	208705	0	0	0	0.999515	1	0.947708	0.949726	0.957457	0.939516
Sample-ML3-Chip_run-699_60 SPD_1-23-2024	P19234	P19234;A0A8I5ZXA6;A6JRE1;A6JRE2	NDUV2_RAT	Ndufv2	341026	124349	43912.7	341026	124349	43912.7	43912.7	VAEVLQVPPMR	VAEVLQVPPMR	VAEVLQVPPMR2	2	9.89511	0.00161617	8.19538	0.000538793	0.000399042	0.000312012	0.000442087	0	1	17621.6	5867.44	13510.2		13523.3	0.988926	107063	10653	107597	433965	103206	457593	NADH dehydrogenase [ubiquinone] flavoprotein 2, mitochondrial	0	0	0.97037	17638.5	404669	0.522031	0.999665	152295	0.998954	0	-10000000	9792.31;4299.13;5125.16;4809.17;3530.11;386.013;1043.03;292.01;432.016;818.027;298.011;430.014;	9792.31;4299.13;5125.16;3787.39;3530.11;386.013;1043.03;292.01;421.649;818.027;298.011;430.014;	0.996668;0.973618;0.990531;0.70434;0.986093;0.85385;0.954949;0.841366;0.855399;0.909709;0.882619;0.875182;	13238	152295	0	0	0	0.998384	1	0.9575	0.949726	0.961481	0.94464
Sample-ML1-Chip_run-697_60 SPD_1-23-2024	P19234	P19234;A0A8I5ZXA6;A6JRE1;A6JRE2	NDUV2_RAT	Ndufv2	258383	110535	50218.3	258383	110535	50218.3	50218.3	VAEVLQVPPMR	VAEVLQVPPMR	VAEVLQVPPMR2	2	0.00043136	0.00189951	8.19538	0.00063857	0.000420168	0.000312012	0.000464468	0	1	10131.3	3836.88	8021.49		11674.8	0.973271	105117	104583	10565	433965	101455	45814	NADH dehydrogenase [ubiquinone] flavoprotein 2, mitochondrial	0	0	0.947712	14745.5	330942	0.641888	0.943419	184537	0.998805	0	-10000000	5442.14;2452.09;4687.15;2942.1;2237.07;331.012;793.025;199.007;297.01;491.015;460.015;358.012;	5442.14;2452.09;4028.96;2006.78;2237.07;292.565;793.025;113.88;297.01;491.015;460.015;351.216;	0.996671;0.965968;0.790662;0.70773;0.924351;0.761744;0.954045;0.74705;0.87309;0.920556;0.881477;0.860641;	12996	184537	0	0	0	0.998101	1	0.955208	0.949726	0.960504	0.943413
Sample-GL2-Chip_run-695_60 SPD_1-23-2024	P19234	P19234;A0A8I5ZXA6;A6JRE1;A6JRE2	NDUV2_RAT	Ndufv2	203253	111345	39510.9	203253	111345	39510.9	39510.9	VAEVLQVPPMR	VAEVLQVPPMR	VAEVLQVPPMR2	2	0.00212285	0.0785715	8.19538	0.000534188	0.000391389	0.000312012	0.000432339	0	1	6596.45	3068.13	5319.91		7418.23	0.941823	107942	107408	108475	433965	10413	458377	NADH dehydrogenase [ubiquinone] flavoprotein 2, mitochondrial	0	0	0.830275	9198.27	331116	0.413204	0.92305	0.747968	0.952751	0	-10000000	3852.12;1255.04;1498.04;6361.21;1518.04;181.006;726.023;159.004;195.006;475.014;331.01;178.007;	3852.12;1255.04;1498.04;6361.21;1489.29;141.124;726.023;151.011;178.135;475.014;331.01;178.007;	0.949444;0.982716;0.906659;0.947385;0.88765;0.668914;0.950601;0.776045;0.714142;0.903137;0.920611;0.871858;	13348	0.747968	0	0	0	0.921429	1	0.954792	0.949726	0.959408	0.945075
Sample-GL3-Chip_run-696_60 SPD_1-23-2024	P19234	P19234;A0A8I5ZXA6;A6JRE1;A6JRE2	NDUV2_RAT	Ndufv2	215786	110191	37202.9	215786	110191	37202.9	37202.9	VAEVLQVPPMR	VAEVLQVPPMR	VAEVLQVPPMR2	2	0.000292241	0.00221239	8.19538	0.000652742	0.000440529	0.000312012	0.000486145	0	1	9038.27	4483.28	7315.95		9615.61	0.988612	10688	106347	107414	433965	103187	458829	NADH dehydrogenase [ubiquinone] flavoprotein 2, mitochondrial	0	0	0.942348	11879.3	391185	0.510397	0.864517	227749	0.998645	0	-10000000	4560.14;2245.06;2662.09;6087.16;2233.06;230.008;754.025;152.005;348.01;908.027;320.011;275.01;	4560.14;2245.06;2662.09;6087.15;2233.06;216.074;740.742;152.005;327.322;908.027;320.011;254.018;	0.993383;0.982614;0.94283;0.876931;0.984901;0.738276;0.857995;0.760461;0.847359;0.911794;0.736955;0.812016;	13216	227749	0	0	0	0.997788	1	0.955625	0.949726	0.95962	0.94518
Sample-WM2-Chip_run-701_60 SPD_1-23-2024	P19234	P19234;A0A8I5ZXA6;A6JRE1;A6JRE2	NDUV2_RAT	Ndufv2	208323	127824	36720.5	208323	127824	36720.5	36720.5	VAEVLQVPPMR	VAEVLQVPPMR	VAEVLQVPPMR2	2	0.000140203	0.00226986	8.19538	0.000598444	0.000499002	0.000312012	0.000557414	0	1	10500.8	6307.73	10160		15862.4	0.948047	104932	104399	105465	433965	10.1	455825	NADH dehydrogenase [ubiquinone] flavoprotein 2, mitochondrial	0	0	0.960133	16394.5	293411	0.498699	1	205717	0.998588	0	-10000000	5238.15;2479.08;9760.3;1601.05;3091.1;221.007;776.025;200.006;363.012;793.024;662.022;172.006;	5238.15;2479.08;5859.02;1601.05;2783.61;110.369;775.182;200.006;345.258;738.717;662.022;152.761;	0.979191;0.960607;0.573109;0.979401;0.878255;0.615827;0.95231;0.961768;0.746715;0.870631;0.924748;0.725073;	12974	205717	0	0	0	0.99773	1	0.946146	0.949726	0.956848	0.938875
Sample-GL1-Chip_run-694_60 SPD_1-23-2024	P19234	P19234;A0A8I5ZXA6;A6JRE1;A6JRE2	NDUV2_RAT	Ndufv2	212683	112612	44336.8	212683	112612	44336.8	44336.8	VAEVLQVPPMR	VAEVLQVPPMR	VAEVLQVPPMR2	2	5.23065	5.23065	8.19538	0.000702741	0.000431965	0.000312012	0.000481232	0	1	8080.59	5105.28	7283.22		11274.1	0.968317	107058	106525	107591	433965	103903	457771	NADH dehydrogenase [ubiquinone] flavoprotein 2, mitochondrial	0	0	0.962725	12508.4	438746	0.637488	1	226829	0.999968	0	-10000000	4713.13;1719.06;2574.07;5601.17;1698.05;281.008;712.02;58.0014;304.01;664.019;233.007;238.008;	4713.13;1719.06;2574.07;5601.17;1648.4;281.008;712.02;58.0014;294.349;664.019;223.499;238.008;	0.981031;0.993507;0.977066;0.954253;0.905695;0.923481;0.887992;0.465091;0.920709;0.871091;0.870559;0.950292;	13238	226829	0	0	0	0.999948	1	0.951563	0.949726	0.958012	0.941889
Sample-WM3-Chip_run-702_60 SPD_1-23-2024	P19234	P19234;A0A8I5ZXA6;A6JRE1;A6JRE2	NDUV2_RAT	Ndufv2	253108	127512	43273.1	253108	127512	43273.1	43273.1	VAEVLQVPPMR	VAEVLQVPPMR	VAEVLQVPPMR2	2	0.000182	0.000923747	8.19538	0.000588928	0.000515464	0.000312012	0.000576037	0	1	16100.5	9895.15	16371.9		26249.2	0.970156	105093	10456	105627	433965	10112	457058	NADH dehydrogenase [ubiquinone] flavoprotein 2, mitochondrial	0	0	0.970474	25814	336829	0.465536	1	239731	0.999419	0	-10000000	8894.26;4264.13;7396.21;2122.06;2942.07;664.02;1039.03;275.01;544.018;1095.03;661.02;351.011;	8894.26;4264.13;7396.21;2122.06;2942.07;664.02;1039.03;275.01;502.259;1095.03;661.02;351.011;	0.972333;0.993677;0.891863;0.923968;0.929485;0.87437;0.911689;0.987008;0.857577;0.981511;0.84073;0.845296;	12996	239731	0	0	0	0.999076	1	0.948125	0.949726	0.956909	0.94108
Sample-ML2-Chip_run-698_60 SPD_1-23-2024	P19234	P19234;A0A8I5ZXA6;A6JRE1;A6JRE2	NDUV2_RAT	Ndufv2	313427	111510	44309.1	313427	111510	44309.1	44309.1	VAEVLQVPPM(UniMod:35)R	VAEVLQVPPMR	VAEVLQVPPM(UniMod:35)R2	2	0.000394737	0.00397691	0.000857472	0.000589275	0.000421763	0.000312012	0.000469925	0	1	11163.3	3897.63	8837.57		39859.9	0.972964	761382	75605	766713	21116	743451	229713	NADH dehydrogenase [ubiquinone] flavoprotein 2, mitochondrial	0	0	0.51764	50349.8	244518	0.496863	1	184718	0.997461	0	-10000000	6047.18;3985.11;2381.08;2735.08;1989.06;581.018;372.011;779.024;353.011;261.009;133.004;179.006;	6047.18;3985.11;2381.08;2735.08;1989.06;581.018;372.011;779.024;353.011;261.009;81.3249;179.006;	0.98034;0.934855;0.966728;0.962084;0.943101;0.904477;0.8378;0.901429;0.815311;0.856457;0.50602;0.713541;	9410	184718	0	0	0	0.996023	1	0.962614	0.948004	0.959101	0.950448
Sample-WM1-Chip_run-700_60 SPD_1-23-2024	P19234	P19234;A0A8I5ZXA6;A6JRE1;A6JRE2	NDUV2_RAT	Ndufv2	224162	123913	45252.1	224162	123913	45252.1	45252.1	VAEVLQVPPM(UniMod:35)R	VAEVLQVPPMR	VAEVLQVPPM(UniMod:35)R2	2	0.00245344	0.0860018	0.000857472	0.000630915	0.000506329	0.000312012	0.000571755	0	1	5617.18	3168.44	5335.85		16510.1	0.943522	764732	759399	770063	21116	747783	226597	NADH dehydrogenase [ubiquinone] flavoprotein 2, mitochondrial	0	0	0.805628	17380.5	219662	0.515089	1	162202	0.948783	0	-10000000	3181.1;8733.24;1395.05;1041.03;1300.04;209.006;260.008;281.009;161.004;227.008;151.005;0;	3181.1;8184.12;1395.05;1041.03;1300.04;209.006;193.494;281.008;161.004;203.731;132.005;0;	0.941512;0.900794;0.939953;0.95445;0.911841;0.810282;0.681009;0.884478;0.81075;0.736978;0.689264;0;	9454	162202	0	0	0	0.913998	1	0.959063	0.948004	0.955421	0.950015
Sample-ML2-Chip_run-698_60 SPD_1-23-2024	Q63041	Q63041;A0A8I6A2U4;A0A8L2Q3W7;A6IM16	A1M_RAT	A1m	66963.9	23666.1	21267.9	66963.9	23666.1	21267.9		VAEVPALVQK	VAEVPALVQK	VAEVPALVQK2	2	6.59674	0.00018431	4.98355	1	0.000421763	0.000312012	0.000469925	0	0	15124.4	5357.61	12148		16805	0.985165	757117	751784	762449	24305	783857	225928	Alpha-1-macroglobulin	0	0	0.988908	20922.5	403546	0.643479	1	112044	0.999882	0	-10000000	11602.3;2496.07;1469.04;1026.03;852.022;488.015;354.009;276.007;190.005;393.01;173.004;340.008;	11602.3;2496.07;1469.04;1026.03;852.022;488.015;354.009;214.324;124.753;393.01;173.004;340.008;	0.997741;0.941216;0.961454;0.949863;0.899028;0.810055;0.855801;0.688287;0.723575;0.863273;0.758924;0.8687;	9356	112044	0	0	0	0.999816	1	0.89625	0.886954	0.894649	0.887532
Sample-WM1-Chip_run-700_60 SPD_1-23-2024	Q63041	Q63041;A0A8I6A2U4;A0A8L2Q3W7;A6IM16	A1M_RAT	A1m	30995.1	17206.3	15011.9	30995.1	17206.3	15011.9		VAEVPALVQK	VAEVPALVQK	VAEVPALVQK2	2	9.61538	0.000344016	4.98355	1	0.000506329	0.000312012	0.000571755	0	0	5596.14	3047.19	5131.64		10305.4	0.982959	760466	755134	765797	24305	791837	222885	Alpha-1-macroglobulin	0	0	0.934649	11238.3	295922	0.599583	1	0.852517	0.999784	0	-10000000	4215.1;1136.04;389.011;245.007;312.008;454.011;302.008;418.014;152.004;315.01;110.004;423.014;	4215.1;1136.04;389.011;245.007;308.573;454.011;277.973;418.014;152.004;290.119;0;423.014;	0.993477;0.96699;0.763175;0.876061;0.848167;0.912193;0.867705;0.873469;0.871646;0.863809;0.457292;0.837458;	9400	0.852517	0	0	0	0.999656	1	0.892292	0.886954	0.891073	0.88763
Sample-ML3-Chip_run-699_60 SPD_1-23-2024	Q63041	Q63041;A0A8I6A2U4;A0A8L2Q3W7;A6IM16	A1M_RAT	A1m	53082.7	19336.6	18192	53082.7	19336.6	18192		VAEVPALVQK	VAEVPALVQK	VAEVPALVQK2	2	4.98355	0.00105831	4.98355	1	0.000399042	0.000312012	0.000442087	0	0	10310.3	3361.41	7739.91		11822.3	0.978431	760613	755282	765945	24305	784352	227597	Alpha-1-macroglobulin	0	0	0.961137	15748.4	327338	0.759373	1	108003	0.999315	0	-10000000	7881.25;1833.06;838.024;596.014;481.015;640.019;476.011;628.018;323.01;387.01;61.0017;289.007;	7881.25;1833.06;806.969;596.014;466.433;640.019;476.011;628.018;314.417;387.01;0;204.311;	0.986066;0.946292;0.874616;0.976309;0.839127;0.884675;0.896323;0.880627;0.903611;0.940797;0.471163;0.700795;	9400	108003	0	0	0	0.998942	1	0.897159	0.886954	0.895212	0.887649
Sample-ML1-Chip_run-697_60 SPD_1-23-2024	Q63041	Q63041;A0A8I6A2U4;A0A8L2Q3W7;A6IM16	A1M_RAT	A1m	56813.1	24041.2	20593.1	56813.1	24041.2	20593.1		VAEVPALVQK	VAEVPALVQK	VAEVPALVQK2	2	8.40336	0.000187276	4.98355	1	0.000420168	0.000312012	0.000464468	0	0	10939.3	4366.21	9128.13		15932.2	0.9765	735848	730517	741184	24305	765036	224702	Alpha-1-macroglobulin	0	0	0.989998	19093.5	371781	0.678295	1	114159	0.999882	0	-10000000	8395.25;1830.06;1128.03;714.022;512.016;519.015;478.014;181.005;426.013;304.009;41.0012;255.007;	8395.25;1830.06;1128.03;714.022;512.016;519.015;478.014;181.005;426.013;304.009;40.0946;255.007;	0.991992;0.923756;0.881801;0.929534;0.913468;0.923193;0.878772;0.843561;0.777968;0.942796;0.425329;0.724174;	9092	114159	0	0	0	0.999813	1	0.895938	0.886954	0.893772	0.88726
Sample-GL2-Chip_run-695_60 SPD_1-23-2024	Q63041	Q63041;A0A8I6A2U4;A0A8L2Q3W7;A6IM16	A1M_RAT	A1m	27831.9	13446.9	10745	27831.9	13446.9	10745		VAEVPALVQK	VAEVPALVQK	VAEVPALVQK2	2	9.55429	0.0033035	4.98355	1	0.000391389	0.000312012	0.000432339	0	0	4730.12	2258.02	3915.24		7231.18	0.958481	77655	771219	781883	24305	799483	229469	Alpha-1-macroglobulin	0	0	0.979403	8736.21	289366	0.620408	1	0.834814	0.997919	0	-10000000	3642.1;837.02;342.009;251.007;230.005;194.005;162.004;239.007;137.004;537.015;0;322.008;	3642.1;837.02;323.894;251.007;230.005;194.005;155.963;201.459;108.7;498.712;0;260.109;	0.989164;0.877312;0.731361;0.783933;0.692975;0.699951;0.707931;0.775895;0.632539;0.797174;0;0.776406;	9598	0.834814	0	0	0	0.996696	1	0.892604	0.886954	0.890399	0.887393
Sample-GL3-Chip_run-696_60 SPD_1-23-2024	Q63041	Q63041;A0A8I6A2U4;A0A8L2Q3W7;A6IM16	A1M_RAT	A1m	21342.7	11748.1	9346.16	21342.7	11748.1	9346.16		VAEVPALVQK	VAEVPALVQK	VAEVPALVQK2	2	0.00494668	0.15359	4.98355	1	0.000440529	0.000312012	0.000486145	0	0	5111.15	2584.05	4216.74		8337.72	0.951566	749951	744617	755283	24305	780769	223661	Alpha-1-macroglobulin	0	0	0.989993	10106.2	227262	0.143443	1	0.0566305	0.913938	0	-10000000	3854.11;885.022;184.005;372.01;245.005;149.004;207.005;188.005;390.009;756.02;93.0023;456.012;	3854.11;885.022;184.005;372.01;245.005;113.926;207.005;75.7588;253.051;591.79;91.6361;434.294;	0.996072;0.806928;0.814173;0.834574;0.747696;0.699964;0.751393;0.55494;0.570315;0.689132;0.669526;0.802023;	9268	0.0566305	0	0	0	0	1	0.894583	0.886954	0.891166	0.890506
Sample-WM2-Chip_run-701_60 SPD_1-23-2024	Q63041	Q63041;A0A8I6A2U4;A0A8L2Q3W7;A6IM16	A1M_RAT	A1m	34348.2	20223.1	17580.6	34348.2	20223.1	17580.6		VAEVPALVQK	VAEVPALVQK	VAEVPALVQK2	2	7.55801	0.000212282	4.98355	1	0.000499002	0.000312012	0.000557414	0	0	6855.18	3673.55	5917.08		8829.44	0.972698	742901	737567	748233	24305	771809	225594	Alpha-1-macroglobulin	0	0	0.962821	10229.3	377862	0.708425	1	121983	0.999868	0	-10000000	5238.14;1322.03;655.019;295.008;331.008;579.016;169.005;428.01;352.009;427.012;0;226.005;	5238.14;1322.03;655.019;295.008;331.008;551.657;169.005;406.646;352.009;427.012;0;156.067;	0.992013;0.9409;0.920244;0.772243;0.822282;0.812614;0.682971;0.742433;0.727335;0.875474;0;0.583007;	9180	121983	0	0	0	0.999788	1	0.892083	0.886954	0.890134	0.887794
Sample-GL1-Chip_run-694_60 SPD_1-23-2024	Q63041	Q63041;A0A8I6A2U4;A0A8L2Q3W7;A6IM16	A1M_RAT	A1m	20077.6	12776.3	10995.8	20077.6	12776.3	10995.8		VAEVPALVQK	VAEVPALVQK	VAEVPALVQK2	2	0.000366339	0.00306968	4.98355	1	0.000431965	0.000312012	0.000481232	0	0	4406.18	2707.36	3862.33		8900.97	0.948806	751716	746383	757047	24305	782787	222504	Alpha-1-macroglobulin	0	0	0.956831	10154.3	252994	0.117763	0.998833	0.605143	0.998129	0	-10000000	3277.09;962.023;228.006;205.006;167.005;336.01;201.006;421.012;183.006;289.008;57.0012;308.008;	3277.09;962.023;228.006;167.071;167.005;336.01;201.006;421.012;181.647;289.008;0;218.437;	0.994006;0.844135;0.75653;0.664916;0.846986;0.761604;0.706177;0.864374;0.783077;0.829523;0.349774;0.698367;	9290	0.605143	0	0	0	0.99693	1	0.892292	0.886954	0.889663	0.889622
Sample-WM3-Chip_run-702_60 SPD_1-23-2024	Q63041	Q63041;A0A8I6A2U4;A0A8L2Q3W7;A6IM16	A1M_RAT	A1m	40989.7	21418.8	19884.3	40989.7	21418.8	19884.3		VAEVPALVQK	VAEVPALVQK	VAEVPALVQK2	2	0.00020654	0.00160231	4.98355	1	0.000515464	0.000312012	0.000576037	0	0	7920.21	4017.54	6647.18		11809.7	0.981678	737408	732073	742739	24305	76742	223456	Alpha-1-macroglobulin	0	0	0.983338	14071.4	390315	0.596952	1	0.761006	0.998993	0	-10000000	6124.16;1426.04;660.019;370.011;165.005;492.011;305.009;174.005;296.008;254.007;35.0012;173.005;	6124.16;1426.04;660.019;370.011;165.005;492.011;305.009;156.09;296.008;254.007;0;0;	0.995206;0.949995;0.908292;0.879878;0.86108;0.834812;0.954739;0.690196;0.802573;0.726978;0.242733;0.413693;	9114	0.761006	0	0	0	0.998398	1	0.8925	0.886954	0.890723	0.887775
Sample-ML3-Chip_run-699_60 SPD_1-23-2024	F7FFK9;Q3MHS7	F7FFK9;Q3MHS7	F7FFK9_RAT;Q3MHS7_RAT	Gmds	974767	336583	323322	974767	336583	323322	323322	VAFDELVR	VAFDELVR	VAFDELVR2	2	0.00130715	0.0437023	0.000937097	0.00798935	0.00829969	0.00113999	0.00880324	0	1	974767	336583	775009		4460.47	0.872068	104645	104112	105178	443386	104447	441395	GDP-mannose 4,6-dehydratase	0	0	0.326826	5610.15	234842	0.508905	0.977042	0	0.972458	0	-10000000	343.008;294.008;371.009;1811.05;74.0021;223.005;55.001;114.003;686.02;352.011;58.001;177.005;	343.008;260.751;371.009;580.058;0;218.541;55.001;101.086;677.164;352.011;13.0415;32.9948;	0.860631;0.783196;0.945104;0.391223;0.338763;0.847066;0.837895;0.604878;0.918689;0.902937;0.348424;0.38006;	12936	0	0	0	0	0.956298	1	0.841136	0.851707	0.858596	0.841604
Sample-ML2-Chip_run-698_60 SPD_1-23-2024	A6IS21;D3ZVD3	A0A8I5ZYY7;D3ZVD3;A6IS21	A6IS21_RAT;D3ZVD3_RAT	Nt5c1a;Nt5c1a_predicted	1883.35	705.39	841096	1883.35	705.39	841096		VAFDGDAVLFSDESER	VAFDGDAVLFSDESER	VAFDGDAVLFSDESER2	2	0.000353638	0.00289269	0.000313972	1	0.000421763	0.000611995	0.000815661	0	0	1643.19	624895	1416.9		2858.59	0.924234	133761	133227	134294	631544	130084	661486	5'-nucleotidase, cytosolic IA (Predicted)	0	0	0.96035	3315.13	350756	0.441119	0.974224	0	0.998152	0	-10000000	857.037;575.025;264.013;344.016;283.012;56.0019;0;223.01;0;77.0029;0;177.008;	820.036;479.139;244.382;344.016;177.04;0;0;21.5729;0;77.0029;0;126.702;	0.931499;0.881564;0.916895;0.966348;0.747479;0.207806;0;0.279209;0;0.750259;0;0.682579;	16543	0	0	0	0	0.997107	1	112906	110764	112005	111461
Sample-WM1-Chip_run-700_60 SPD_1-23-2024	A6IS21;D3ZVD3	A0A8I5ZYY7;D3ZVD3;A6IS21	A6IS21_RAT;D3ZVD3_RAT	Nt5c1a;Nt5c1a_predicted	858041	429081	526795	858041	429081	526795		VAFDGDAVLFSDESER	VAFDGDAVLFSDESER	VAFDGDAVLFSDESER2	2	0.00100538	0.0118578	0.000313972	1	0.00197759	0.000611995	0.00238745	0	0	858041	429081	722598		2086.93	0.926997	134806	134272	135339	631544	131617	658909	5'-nucleotidase, cytosolic IA (Predicted)	0	0	0.967246	2478.11	253124	0.369326	0.998498	0.459911	0.992612	0	-10000000	188.009;443.023;157.007;227.01;111.004;27.001;0;380.016;131.005;29.001;0;73.0028;	188.009;443.023;157.007;227.01;93.3447;27.001;0;0;131.005;0;0;69.1754;	0.892326;0.970216;0.855092;0.871366;0.801071;0.585673;0;0.209535;0.813083;0.0719242;0;0.668001;	16675	0.459911	0	0	0	0.988142	1	112375	110764	111669	111238
Sample-ML3-Chip_run-699_60 SPD_1-23-2024	A6IS21;D3ZVD3	A0A8I5ZYY7;D3ZVD3;A6IS21	A6IS21_RAT;D3ZVD3_RAT	Nt5c1a;Nt5c1a_predicted	4258.13	1203.91	800084	4258.13	1203.91	800084		VAFDGDAVLFSDESER	VAFDGDAVLFSDESER	VAFDGDAVLFSDESER2	2	0.00151048	0.0481627	0.000313972	1	0.000713521	0.000611995	0.00071736	0	0	1639.73	631117	1453.2		2729.72	0.873735	134294	133761	134828	631544	130876	661009	5'-nucleotidase, cytosolic IA (Predicted)	0	0	0.85921	3080.11	194267	0.523896	0.999447	0.38889	0.969732	0	-10000000	877.038;511.019;319.012;324.011;303.012;57.002;0;225.011;25.001;122.006;0;435.019;	877.038;438.68;258.128;324.011;303.012;14.7665;0;216.056;23.1703;122.006;0;435.019;	0.930813;0.802029;0.741147;0.81632;0.84951;0.339732;0;0.755907;0.455157;0.800405;0;0.722827;	16609	0.38889	0	0	0	0.951837	1	112784	110764	112067	111324
Sample-ML1-Chip_run-697_60 SPD_1-23-2024	A6IS21;D3ZVD3	A0A8I5ZYY7;D3ZVD3;A6IS21	A6IS21_RAT;D3ZVD3_RAT	Nt5c1a;Nt5c1a_predicted	1830.73	704834	805.75	1830.73	704834	805.75		VAFDGDAVLFSDESER	VAFDGDAVLFSDESER	VAFDGDAVLFSDESER2	2	0.000436173	0.00211143	0.000313972	1	0.000730194	0.000611995	0.000763359	0	0	1602.08	680.56	1422.8		2739	0.960464	132702	132168	133235	631544	129471	659899	5'-nucleotidase, cytosolic IA (Predicted)	0	0	0.95058	3084.11	397059	0.635291	1	0.765709	0.998672	0	-10000000	664.033;550.025;267.013;388.019;109.005;0;0;381.013;0;104.004;0;235.012;	664.033;550.025;230.752;388.019;109.005;0;0;344.074;0;91.3133;0;218.718;	0.947049;0.962978;0.80526;0.979856;0.797383;0;0;0.760694;0;0.78025;0;0.826322;	16411	0.765709	0	0	0	0.997889	1	112688	110764	112018	111172
Sample-GL2-Chip_run-695_60 SPD_1-23-2024	A6IS21;D3ZVD3	A0A8I5ZYY7;D3ZVD3;A6IS21	A6IS21_RAT;D3ZVD3_RAT	Nt5c1a;Nt5c1a_predicted	1086.08	572569	723285	1086.08	572569	723285		VAFDGDAVLFSDESER	VAFDGDAVLFSDESER	VAFDGDAVLFSDESER2	2	0.000178444	0.0110261	0.000313972	1	0.000538793	0.000611995	0.000564972	0	0	1086.08	572569	992793		2605.32	0.861346	134461	133928	134995	631544	131799	656001	5'-nucleotidase, cytosolic IA (Predicted)	0	0	0.917073	2850.12	271689	0.441773	1	0.4558	0.993089	0	-10000000	570.027;292.016;116.005;339.018;236.01;64.0029;29.0009;145.007;85.0036;80.0039;0;144.006;	506.748;240.309;52.821;339.018;201.16;22.8638;0;145.007;42.2102;41.1321;0;131.093;	0.834345;0.758509;0.488817;0.9746;0.844627;0.432175;0.179667;0.895821;0.507873;0.531173;0;0.671979;	16631	0.4558	0	0	0	0.988974	1	112531	110764	111985	111107
Sample-GL3-Chip_run-696_60 SPD_1-23-2024	A6IS21;D3ZVD3	A0A8I5ZYY7;D3ZVD3;A6IS21	A6IS21_RAT;D3ZVD3_RAT	Nt5c1a;Nt5c1a_predicted	1324.79	759683	522026	1324.79	759683	522026		VAFDGDAVLFSDESER	VAFDGDAVLFSDESER	VAFDGDAVLFSDESER2	2	0.00142815	0.0343853	0.000313972	1	0.00151791	0.000611995	0.00163292	0	0	748747	380712	621258		1956.6	0.907632	133401	132867	133934	631544	130514	656495	5'-nucleotidase, cytosolic IA (Predicted)	0	0	0.930976	2358.11	263635	0.425799	1	0.434358	0.979354	0	-10000000	363.016;148.008;131.007;263.01;203.01;0;54.0019;148.007;0;143.006;0;312.012;	363.016;122.72;87.4185;263.01;149.403;0;0;49.6866;0;58.248;0;312.012;	0.99327;0.697735;0.672473;0.887368;0.58643;0;0.380545;0.49415;0;0.443113;0;0.864407;	16499	0.434358	0	0	0	0.965615	1	112729	110764	111828	111472
Sample-GL1-Chip_run-694_60 SPD_1-23-2024	A6IS21;D3ZVD3	A0A8I5ZYY7;D3ZVD3;A6IS21	A6IS21_RAT;D3ZVD3_RAT	Nt5c1a;Nt5c1a_predicted	1064.04	678335	701987	1064.04	678335	701987		VAFDGDAVLFSDESER	VAFDGDAVLFSDESER	VAFDGDAVLFSDESER2	2	0.000648899	0.0122913	0.000313972	1	0.00217189	0.000611995	0.00285533	0	0	786014	427458	609813		1559.49	0.864295	133398	132865	133931	631544	130787	655242	5'-nucleotidase, cytosolic IA (Predicted)	0	0	0.852821	2010.1	226255	0.650026	1	0.350359	0.992548	0	-10000000	338.015;226.009;155.008;302.014;175.009;0;0;115.006;31.001;161.008;0;168.007;	338.015;216.855;110.985;231.144;137.404;0;0;23.1111;0;155.372;0;92.8998;	0.958135;0.839682;0.729367;0.750161;0.754305;0;0;0.404828;0.151323;0.910422;0;0.557628;	16499	0.350359	0	0	0	0.987709	1	112604	110764	11193	111171
Sample-WM3-Chip_run-702_60 SPD_1-23-2024	A6IS21;D3ZVD3	A0A8I5ZYY7;D3ZVD3;A6IS21	A6IS21_RAT;D3ZVD3_RAT	Nt5c1a;Nt5c1a_predicted	610216	387316	406.99	610216	387316	406.99		VAFDGDAVLFSDESER	VAFDGDAVLFSDESER	VAFDGDAVLFSDESER2	2	0.000886153	0.0200993	0.000313972	1	0.00219436	0.000611995	0.00232249	0	0	486539	251641	416349		1765.47	0.834718	132679	132146	133212	631544	129213	660948	5'-nucleotidase, cytosolic IA (Predicted)	0	0	0.904203	2063.1	254374	0.402955	1	0.0172987	0.987511	0	-10000000	193.009;227.009;204.009;121.005;181.009;94.0048;0;613.025;48.0019;169.009;0;77.0029;	193.009;195.007;170.748;98.5233;88.6892;94.0048;0;188.48;23.001;38.731;0;77.0029;	0.975018;0.765898;0.782756;0.696083;0.525072;0.898317;0;0.186994;0.432435;0.359521;0;0.666676;	16411	0.0172987	0	0	0	0.979901	1	112031	110764	111549	110952
Sample-ML2-Chip_run-698_60 SPD_1-23-2024	F1M0Z1	F1M0Z1;A0A8I6AS57;A0A1P0PBZ6;A0A8I5XUX3;A0A8I5ZS58	TRIO_RAT	Trio	24495	8465.94	8643.71	24495	8465.94	8643.71	7874.96	VAFEDYISNAAHMLSR	VAFEDYISNAAHMLSR	VAFEDYISNAAHMLSR3	3	0.00041934	0.00408437	0.000449554	0.000589275	0.000421763	0.000312012	0.000469925	0	1	619314	207907	471414		3328.75	0.763482	172116	171583	172649	922137	165793	957316	Triple functional domain protein	0	0	0.598527	4373.11	244647	0.759445	1	0	0.997393	0	-10000000	36.0012;293.008;362.011;124.003;145.004;205.006;170.005;1421.04;0;95.0031;44.0012;81.0026;	36.0012;210.521;284.79;124.003;97.0318;192.653;120.406;1340.04;0;66.0024;0;5.65132;	0.763763;0.691285;0.758678;0.897085;0.708799;0.924854;0.833843;0.884941;0;0.699242;0;0.26973;	21290	0	0	0	0	0.995916	1	0.898977	0.916677	0.926705	0.890182
Sample-WM1-Chip_run-700_60 SPD_1-23-2024	F1M0Z1	F1M0Z1;A0A8I6AS57;A0A1P0PBZ6;A0A8I5XUX3;A0A8I5ZS58	TRIO_RAT	Trio	8409.34	4824.7	4675.72	8409.34	4824.7	4675.72	4055.65	VAFEDYISNAAHMLSR	VAFEDYISNAAHMLSR	VAFEDYISNAAHMLSR3	3	0.00152387	0.0520697	0.000449554	0.000630915	0.000506329	0.000312012	0.000571755	0	1	169005	110775	186552		2068.62	0.829743	172632	172099	173165	922137	166586	954817	Triple functional domain protein	0	0	0.71143	1874.05	201166	0.20009	1	0	0.968351	0	-10000000	28.0006;70.0024;37.0012;132.004;0;164.005;83.0024;1026.03;141.005;35.0012;166.005;79.0019;	28.0006;37.0012;0;132.004;0;164.005;83.0024;305.974;141.005;35.0012;166.005;34.7337;	0.526853;0.393187;0.408841;0.952111;0;0.826538;0.680248;0.326584;0.743923;0.543712;0.796565;0.39672;	21356	0	0	0	0	0.94793	1	0.888542	0.916677	0.923377	0.884827
Sample-ML3-Chip_run-699_60 SPD_1-23-2024	F1M0Z1	F1M0Z1;A0A8I6AS57;A0A1P0PBZ6;A0A8I5XUX3;A0A8I5ZS58	TRIO_RAT	Trio	20903.9	8008.34	9184.92	20903.9	8008.34	9184.92	8442.02	VAFEDYISNAAHMLSR	VAFEDYISNAAHMLSR	VAFEDYISNAAHMLSR3	3	0.000234018	0.00343192	0.000449554	0.000538793	0.000399042	0.000312012	0.000442087	0	1	1453.04	577.44	1329.6		6730.37	0.931275	172651	172118	173185	922137	166111	957307	Triple functional domain protein	0	0	0.793985	7355.19	417547	0.678333	1	0	0.997781	0	-10000000	117.004;569.015;490.014;477.011;253.005;385.011;322.01;570.014;194.005;185.005;74.0024;119.003;	117.004;569.015;407.012;477.011;245.203;385.011;211.931;198.08;194.005;175.903;71.036;25.3458;	0.731465;0.921663;0.883062;0.98388;0.80325;0.911065;0.631309;0.452447;0.798735;0.830296;0.671974;0.28173;	21356	0	0	0	0	0.996568	1	0.897083	0.916677	0.9281	0.887569
Sample-GL3-Chip_run-696_60 SPD_1-23-2024	F1M0Z1	F1M0Z1;A0A8I6AS57;A0A1P0PBZ6;A0A8I5XUX3;A0A8I5ZS58	TRIO_RAT	Trio	18401.5	9127.73	6416.01	18401.5	9127.73	6416.01	5954.03	VAFEDYISNAAHMLSR	VAFEDYISNAAHMLSR	VAFEDYISNAAHMLSR3	3	0.000292241	0.00179596	0.000449554	0.000652742	0.000440529	0.000312012	0.000486145	0	1	469015	262391	428177		3141.47	0.834385	172112	171579	172646	922137	166189	95814	Triple functional domain protein	0	0	0	3441.09	274723	0.632526	1	0	0.9989	0	-10000000	159.004;195.005;132.005;142.005;210.006;166.005;248.008;383.011;127.003;75.0024;197.006;128.003;	159.004;195.005;132.005;142.005;210.006;80.1308;202.779;342.239;32.4694;46.8492;186.291;103.753;	0.787649;0.85147;0.815167;0.828788;0.954934;0.554742;0.819483;0.758979;0.480918;0.614404;0.766486;0.650912;	21290	0	0	0	0	0.998204	1	0.895	0.916677	0.923661	0.890978
Sample-WM2-Chip_run-701_60 SPD_1-23-2024	F1M0Z1	F1M0Z1;A0A8I6AS57;A0A1P0PBZ6;A0A8I5XUX3;A0A8I5ZS58	TRIO_RAT	Trio	7507.81	4876.63	5220.48	7507.81	4876.63	5220.48	4876.41	VAFEDYISNAAHMLSR	VAFEDYISNAAHMLSR	VAFEDYISNAAHMLSR3	3	0.00134246	0.0364201	0.000449554	0.000598444	0.000499002	0.000312012	0.000557414	0	1	773063	439.2	707431		2761.86	0.727299	170161	169628	170695	922137	164193	959194	Triple functional domain protein	0	0	0.822976	3018.09	178694	0.403523	1	0	0.977819	0	-10000000	42.0012;456.013;181.006;156.004;65.0019;275.007;193.006;542.016;192.006;131.004;113.003;62.0018;	0;439.213;181.006;152.844;22.6327;228.736;193.006;207.466;192.006;131.004;67.3785;62.0018;	0.273314;0.691303;0.838791;0.698705;0.451032;0.676854;0.856526;0.463263;0.730344;0.75487;0.532187;0.79563;	21048	0	0	0	0	0.96358	1	0.900795	0.916677	0.923039	0.896261
Sample-GL1-Chip_run-694_60 SPD_1-23-2024	F1M0Z1	F1M0Z1;A0A8I6AS57;A0A1P0PBZ6;A0A8I5XUX3;A0A8I5ZS58	TRIO_RAT	Trio	13897.4	8812.54	6723.52	13897.4	8812.54	6723.52	5926.08	VAFEDYISNAAHMLSR	VAFEDYISNAAHMLSR	VAFEDYISNAAHMLSR3	3	0.00160803	0.0429131	0.000449554	0.000702741	0.000431965	0.000312012	0.000481232	0	1	786539	450635	642877		2448.02	0.824332	172109	171576	172642	922137	166889	956484	Triple functional domain protein	0	0	0.0873297	2995.07	275575	0.551031	1	0	0.974458	0	-10000000	70.0018;225.006;408.012;219.006;109.003;154.004;124.004;863.028;250.006;154.005;28.0007;27.0007;	70.0018;206.017;408.012;172.51;77.3248;154.004;50.9234;214.806;152.879;145.447;28.0007;0;	0.874695;0.696094;0.914966;0.763115;0.63003;0.969433;0.420579;0.2811;0.55429;0.867404;0.580392;0.196635;	21290	0	0	0	0	0.957087	1	0.900625	0.916677	0.922626	0.89652
Sample-WM3-Chip_run-702_60 SPD_1-23-2024	F1M0Z1	F1M0Z1;A0A8I6AS57;A0A1P0PBZ6;A0A8I5XUX3;A0A8I5ZS58	TRIO_RAT	Trio	7670.36	3902.18	4772.68	7670.36	3902.18	4772.68	4353.37	VAFEDYISNAAHMLSR	VAFEDYISNAAHMLSR	VAFEDYISNAAHMLSR3	3	0.00116757	0.0330836	0.000449554	0.000588928	0.000515464	0.000312012	0.000576037	0	1	645017	290729	481022		3108.37	0.882039	171212	170679	171746	922137	164992	961842	Triple functional domain protein	0	0	0.899913	4168.11	347205	0.531871	1	0	0.979607	0	-10000000	63.0018;285.008;428.012;114.003;202.005;151.004;179.005;826.027;176.005;122.003;183.005;0;	23.0006;221.006;310.008;114.003;202.005;27.0006;139.004;8.04057;92.2215;46.6795;88.4876;0;	0.336578;0.861259;0.871989;0.949648;0.948584;0.181053;0.788779;0.0705229;0.559888;0.466173;0.59161;0;	21180	0	0	0	0	0.966916	1	0.897159	0.916677	0.922221	0.893592
Sample-ML2-Chip_run-698_60 SPD_1-23-2024	F1M0Z1	F1M0Z1;A0A8I6AS57;A0A1P0PBZ6;A0A8I5XUX3;A0A8I5ZS58	TRIO_RAT	Trio	24495	8465.94	8643.71	24495	8465.94	8643.71	7874.96	VAFEDYISNAAHM(UniMod:35)LSR	VAFEDYISNAAHMLSR	VAFEDYISNAAHM(UniMod:35)LSR3	3	0.00105001	0.031935	0.000915129	0.000589275	0.000421763	0.000312012	0.000469925	0	1	1326.04	464323	1052.82		6134.3	0.941354	144924	14439	145457	821216	151442	761622	Triple functional domain protein	0	0	0.813581	7726.25	299247	0.458421	1	0	0.979969	0	-10000000	719.016;704.02;226.006;77.0019;396.012;473.013;412.013;110.003;329.011;69.0018;184.006;110.003;	719.016;704.02;226.006;37.1107;396.012;473.014;408.72;96.2765;171.699;59.4678;174.908;110.003;	0.916903;0.983964;0.839798;0.481366;0.923564;0.915694;0.814187;0.759076;0.509686;0.644935;0.891533;0.873262;	17924	0	0	0	0	0.968065	1	0.899896	0.915658	0.925437	0.891026
Sample-ML3-Chip_run-699_60 SPD_1-23-2024	F1M0Z1	F1M0Z1;A0A8I6AS57;A0A1P0PBZ6;A0A8I5XUX3;A0A8I5ZS58	TRIO_RAT	Trio	20903.9	8008.34	9184.92	20903.9	8008.34	9184.92	8442.02	VAFEDYISNAAHM(UniMod:35)LSR	VAFEDYISNAAHMLSR	VAFEDYISNAAHM(UniMod:35)LSR3	3	0.00079571	0.0167731	0.000915129	0.000538793	0.000399042	0.000312012	0.000442087	0	1	870734	314445	724036		3873.34	0.908772	147233	14.67	147766	821216	151728	775162	Triple functional domain protein	0	0	0.742323	4658.13	259275	0.629982	1	0	0.989247	0	-10000000	434.013;511.014;241.007;97.0031;175.005;157.005;314.009;205.006;152.005;210.006;841.022;0;	399.011;478.012;217.716;91.1053;175.005;0;274.007;199.026;152.005;149.787;399.139;0;	0.88365;0.924433;0.88184;0.86943;0.899499;0.162799;0.854521;0.881632;0.862836;0.749916;0.529943;0;	18210	0	0	0	0	0.983227	1	0.901136	0.915658	0.926834	0.891675
Sample-ML1-Chip_run-697_60 SPD_1-23-2024	F1M0Z1	F1M0Z1;A0A8I6AS57;A0A1P0PBZ6;A0A8I5XUX3;A0A8I5ZS58	TRIO_RAT	Trio	20007.8	8222.79	7327.77	20007.8	8222.79	7327.77	6868.46	VAFEDYISNAAHM(UniMod:35)LSR	VAFEDYISNAAHMLSR	VAFEDYISNAAHM(UniMod:35)LSR3	3	0.000515484	0.00961859	0.000915129	0.00063857	0.000420168	0.000312012	0.000464468	0	1	997932	419831	877712		4593.9	0.889365	143508	142975	144041	821216	149593	759196	Triple functional domain protein	0	0	0.826781	5223.13	260998	0.602942	1	0	0.993977	0	-10000000	342.011;449.015;343.009;60.0019;277.008;276.008;322.009;178.005;338.012;386.013;226.007;58.0013;	293.004;449.015;271.909;21.7355;277.008;160.929;271.068;147.899;126.154;295.171;148.548;34.9879;	0.829105;0.87321;0.857336;0.484443;0.946992;0.564551;0.885838;0.812451;0.375098;0.758082;0.7019;0.56554;	17748	0	0	0	0	0.990381	1	0.90125	0.915658	0.924339	0.892427
Sample-GL3-Chip_run-696_60 SPD_1-23-2024	F1M0Z1	F1M0Z1;A0A8I6AS57;A0A1P0PBZ6;A0A8I5XUX3;A0A8I5ZS58	TRIO_RAT	Trio	18401.5	9127.73	6416.01	18401.5	9127.73	6416.01	5954.03	VAFEDYISNAAHM(UniMod:35)LSR	VAFEDYISNAAHMLSR	VAFEDYISNAAHM(UniMod:35)LSR3	3	0.00494668	0.154598	0.000915129	0.000652742	0.000440529	0.000312012	0.000486145	0	1	437529	217219	354465		3303.88	0.871794	144917	144384	14545	821216	151861	759892	Triple functional domain protein	0	0	0.750132	4078.1	251008	0.517576	1	0	0.913422	0	-10000000	370.01;270.006;153.005;44.0012;69.0018;284.009;198.006;32.0012;633.021;131.004;33.0012;0;	194.703;270.006;112.004;44.0012;55.5196;232.14;160.09;32.0012;188.563;61.9896;33.0012;0;	0.607792;0.968174;0.764199;0.676793;0.620135;0.72575;0.826802;0.676793;0.391153;0.521137;0.676793;0;	17924	0	0	0	0	0	1	0.894091	0.915658	0.921785	0.889912
Sample-ML2-Chip_run-698_60 SPD_1-23-2024	Q64591	Q64591;G3V734;A0A8I6AXK8;A0A8I6GDV3;A6IIA8	DECR_RAT	Decr1	9807.29	3477.19	4176.07	9807.29	3477.19	4176.07	4176.07	VAFITGGGTGLGK	VAFITGGGTGLGK	VAFITGGGTGLGK2	2	0.00575282	0.264129	0.000335312	0.000589275	0.000421763	0.000312012	0.000469925	0	1	8772.24	3126.47	7089.04		45495.3	0.953883	931841	926509	937176	347124	910643	360519	2,4-dienoyl-CoA reductase [(3E)-enoyl-CoA-producing], mitochondrial	0	0	0	56297.6	334376	0.392244	1	164478	0.855388	0	-10000000	4988.15;1824.06;9290.29;2162.07;477.014;1003.03;131.004;262.007;1774.06;628.019;355.012;271.01;	4988.15;1752.14;9290.29;2031.95;477.014;837.588;131.004;171.77;1774.06;628.019;297.635;84.0151;	0.986975;0.922836;0.963548;0.899416;0.863078;0.8244;0.790023;0.646063;0.967689;0.961748;0.803222;0.478698;	11520	164478	0	0	0	0	1	0.946458	0.929862	0.941318	0.935605
Sample-ML3-Chip_run-699_60 SPD_1-23-2024	Q64591	Q64591;G3V734;A0A8I6AXK8;A0A8I6GDV3;A6IIA8	DECR_RAT	Decr1	9563.32	3525.16	3510.72	9563.32	3525.16	3510.72	3510.72	VAFITGGGTGLGK	VAFITGGGTGLGK	VAFITGGGTGLGK2	2	0.000219896	0.00276503	0.000335312	0.000538793	0.000399042	0.000312012	0.000442087	0	1	9563.32	3525.16	8116.97		40371.7	0.974335	935348	930017	940679	347124	915291	360306	2,4-dienoyl-CoA reductase [(3E)-enoyl-CoA-producing], mitochondrial	0	0	0	47565.5	393473	0.309319	1	164306	0.998211	0	-10000000	5090.17;1964.07;10238.3;2509.08;135.004;1045.03;158.005;37.0014;1545.04;483.016;130.005;309.01;	5090.17;1964.07;10238.3;2509.08;135.004;928.52;158.005;33.4866;1545.04;483.016;130.005;264.659;	0.987942;0.962104;0.986747;0.956306;0.901918;0.848311;0.887353;0.489803;0.955748;0.876634;0.847141;0.724251;	11564	164306	0	0	0	0.997235	1	0.949792	0.929862	0.942793	0.937831
Sample-GL2-Chip_run-695_60 SPD_1-23-2024	B2RYD6	A0A0H2UHX9;A0A8I5ZT76;A6HMG6;B2RYD6;A6HMG4	IT70B_RAT	Ift70b	614.1	308.92	308.92	614.1	308.92	308.92		VAFLLDNPTYQTR	VAFLLDNPTYQTR	VAFLLDNPTYQTR2	2	0.000339833	0.0142853	0.000335312	1	0.00232378	0.0031369	0.00243969	0	0	614.1	308.92	535645		2827.06	0.855193	125486	124952	126019	584412	125981	583894	Intraflagellar transport protein 70B	0	0	0.784356	3241.13	297244	0.413104	1	0.43255	0.991064	0	-10000000	318.012;165.006;1213.05;249.011;271.011;53.0017;445.022;162.007;0;182.007;246.01;514.019;	318.012;125.004;870.539;171.083;0;53.0017;322.898;154.439;0;113.429;157.282;345.11;	0.986818;0.825286;0.790557;0.632377;0.251611;0.753165;0.673486;0.85905;0;0.59811;0.643329;0.709943;	15520	0.43255	0	0	0	0.985715	1	10775	105933	1073	106295
Sample-GL3-Chip_run-696_60 SPD_1-23-2024	B2RYD6	A0A0H2UHX9;A0A8I5ZT76;A6HMG6;B2RYD6;A6HMG4	IT70B_RAT	Ift70b	701817	373356	373356	701817	373356	373356		VAFLLDNPTYQTR	VAFLLDNPTYQTR	VAFLLDNPTYQTR2	2	0.000182537	0.000600061	0.000335312	1	0.00119474	0.0031369	0.00124844	0	0	701817	373356	609254		3101	0.805933	124247	123713	12478	584412	124896	582934	Intraflagellar transport protein 70B	0	0	0.692449	3572.14	251588	0.535792	0.988822	0.790337	0.999632	0	-10000000	291.012;246.009;1080.04;308.011;321.012;111.005;648.03;147.006;35.0018;220.009;187.007;438.015;	232.992;246.009;916.289;222.816;274.642;108.332;496.326;125.553;19.4702;195.333;128.157;341.064;	0.75478;0.955292;0.85704;0.694514;0.783863;0.753445;0.696611;0.69399;0.502253;0.863782;0.639972;0.805765;	15366	0.790337	0	0	0	0.9994	1	107545	105933	10731	106169
Sample-GL1-Chip_run-694_60 SPD_1-23-2024	B2RYD6	A0A0H2UHX9;A0A8I5ZT76;A6HMG6;B2RYD6;A6HMG4	IT70B_RAT	Ift70b	798338	465075	465075	798338	465075	465075		VAFLLDNPTYQTR	VAFLLDNPTYQTR	VAFLLDNPTYQTR2	2	0.00138634	0.0301948	0.000335312	1	0.00724095	0.0031369	0.00758765	0	0	798338	465075	663478		2790.03	0.823316	124778	124245	125311	584412	125243	583215	Intraflagellar transport protein 70B	0	0	0.552913	3357.14	181722	0.392968	1	0.313151	0.981891	0	-10000000	338.015;296.011;1544.06;391.014;310.013;74.0034;434.018;39.0017;0;190.007;260.011;565.022;	338.015;178.738;1000.98;281.584;257.795;18.1158;324.889;0;0;130.333;200.14;502.06;	0.982266;0.685301;0.718722;0.720118;0.777634;0.416966;0.700229;0.287888;0;0.683879;0.811516;0.856426;	15432	0.313151	0	0	0	0.969805	1	10775	105933	107282	106323
Sample-ML2-Chip_run-698_60 SPD_1-23-2024	Q63621	Q63621;D1M8S3;A0A8I6ACY6;A6JRY5;F1M9B9;Q4V8K9	IL1AP_RAT	Il1rap	1350.41	511879	511878	1350.41	511879	511878	511878	VAFPLEVVQK	VAFPLEVVQK	VAFPLEVVQK2	2	0.00071144	0.0159791	0.000100388	0.00380228	0.00387503	0.00113999	0.00409103	0	1	1350.41	511879	1160.65		13085.9	0.925194	123559	123026	124092	589813	124863	582549	Interleukin-1 receptor accessory protein	0	0	0.330763	15225.4	22656	0.211916	0.808214	0.986097	0.989876	0	-10000000	659.017;561.017;187.005;64.0019;677.022;132.004;83.0024;187.006;33.0012;180.006;166.005;280.008;	659.017;546.522;144.872;0;555.596;124.651;83.0024;119.849;0;164.361;140.518;162.903;	0.98766;0.908089;0.705562;0.116377;0.806035;0.845549;0.883205;0.598022;0.315614;0.85948;0.636684;0.633338;	15280	0.986097	0	0	0	0.984021	1	0.896771	0.915866	0.925703	0.888051
Sample-WM1-Chip_run-700_60 SPD_1-23-2024	Q63621	Q63621;D1M8S3;A0A8I6ACY6;A6JRY5;F1M9B9;Q4V8K9	IL1AP_RAT	Il1rap	3042.48	1615.06	1640.45	3042.48	1615.06	1640.45	1640.45	VAFPLEVVQK	VAFPLEVVQK	VAFPLEVVQK2	2	0.000406339	0.00325747	0.000100388	0.00123686	0.00162866	0.00113999	0.0017059	0	1	3042.48	1615.06	2719.85		38651.4	0.920127	124604	124071	125137	589813	126148	57928	Interleukin-1 receptor accessory protein	0	0	0.116851	43236.3	238461	0.56688	1	0.176755	0.997959	0	-10000000	1422.03;995.028;664.021;205.005;466.013;82.0018;0;120.003;144.004;129.003;66.0018;259.007;	1422.03;995.028;625.419;205.005;459.294;48.8603;0;97.5741;144.004;19.9729;0;55.572;	0.9843;0.917444;0.778485;0.863467;0.865289;0.571149;0;0.735656;0.785345;0.293373;0.219967;0.477912;	15412	0.176755	0	0	0	0.996743	1	0.894063	0.915866	0.922097	0.888662
Sample-ML3-Chip_run-699_60 SPD_1-23-2024	Q63621	Q63621;D1M8S3;A0A8I6ACY6;A6JRY5;F1M9B9;Q4V8K9	IL1AP_RAT	Il1rap	2147.06	786696	786696	2147.06	786696	786696	786696	VAFPLEVVQK	VAFPLEVVQK	VAFPLEVVQK2	2	0.000234018	0.00361837	0.000100388	0.00150981	0.00152905	0.00113999	0.0016116	0	1	2147.06	786696	1811.43		19112.5	0.882797	124269	123736	124802	589813	125579	583029	Interleukin-1 receptor accessory protein	0	0	0.243806	22653.7	217022	0.662016	1	0.068591	0.997661	0	-10000000	798.02;657.017;692.019;141.005;461.012;109.004;68.0018;68.0018;154.004;100.003;225.006;184.005;	798.02;657.017;692.019;141.005;461.012;109.004;38.6381;68.0018;154.004;100.003;223.846;151.212;	0.836804;0.871152;0.946892;0.761318;0.780985;0.736837;0.38972;0.675343;0.723687;0.745975;0.812762;0.682935;	15368	0.068591	0	0	0	0.996382	1	0.905455	0.915866	0.927101	0.895508
Sample-ML1-Chip_run-697_60 SPD_1-23-2024	Q63621	Q63621;D1M8S3;A0A8I6ACY6;A6JRY5;F1M9B9;Q4V8K9	IL1AP_RAT	Il1rap	1799.05	740066	740066	1799.05	740066	740066	740066	VAFPLEVVQK	VAFPLEVVQK	VAFPLEVVQK2	2	0.00177272	0.0793935	0.000100388	0.0102862	0.0102724	0.00113999	0.0125712	0	1	1799.05	740066	1547.21		35643.5	0.902319	122678	122145	123211	589813	124276	580867	Interleukin-1 receptor accessory protein	0	0	0.172011	41445.3	216729	0.320846	1	143361	0.95237	0	-10000000	693.02;579.016;527.014;48.0012;601.015;127.004;0;0;153.004;115.002;92.0024;149.004;	693.02;579.016;527.014;30.2298;601.015;72.0625;0;0;129.32;114.331;82.4192;149.004;	0.809108;0.951487;0.970873;0.53199;0.962547;0.585831;0;0;0.695412;0.719794;0.655176;0.789306;	15170	143361	0	0	0	0.920607	1	0.90125	0.915866	0.924567	0.892427
Sample-GL2-Chip_run-695_60 SPD_1-23-2024	Q63621	Q63621;D1M8S3;A0A8I6ACY6;A6JRY5;F1M9B9;Q4V8K9	IL1AP_RAT	Il1rap	1047.03	524345	524344	1047.03	524345	524344	524344	VAFPLEVVQK	VAFPLEVVQK	VAFPLEVVQK2	2	9.55429	0.00205909	0.000100388	0.000534188	0.000538793	0.00113999	0.000564972	0	1	1047.03	524345	909176		39430.5	0.944251	125504	12497	126037	589813	12.67	584018	Interleukin-1 receptor accessory protein	0	0	0.398541	45409.2	316951	0.436482	0.915539	0.404039	0.998702	0	-10000000	466.014;325.01;256.007;134.004;246.007;89.0026;98.0031;93.003;40.0013;112.004;108.003;284.008;	466.014;325.01;256.007;134.004;203.843;78.5144;78.2599;70.0024;27.0315;51.9253;108.003;204.46;	0.93522;0.984105;0.910094;0.68792;0.747434;0.72893;0.644557;0.608925;0.450617;0.577155;0.882164;0.686618;	15522	0.404039	0	0	0	0.997941	1	0.892604	0.915866	0.921163	0.887393
Sample-GL3-Chip_run-696_60 SPD_1-23-2024	Q63621	Q63621;D1M8S3;A0A8I6ACY6;A6JRY5;F1M9B9;Q4V8K9	IL1AP_RAT	Il1rap	1433.22	761.11	761109	1433.22	761.11	761109	761109	VAFPLEVVQK	VAFPLEVVQK	VAFPLEVVQK2	2	0.00657398	0.205519	0.000100388	0.0430704	0.0272197	0.00113999	0.0447191	0	1	1433.22	761.11	1242		41271.2	0.880467	124264	123731	124798	589813	125483	583051	Interleukin-1 receptor accessory protein	0	0	0.449253	47625.5	216749	0.312866	1	0.061404	0.888097	0	-10000000	556.016;553.012;485.012;122.003;132.004;102.003;28.0007;87.0025;140.004;158.005;33.0013;311.009;	556.016;461.01;416.199;34.5674;95.7323;24.1206;0;64.0018;119.65;89.3811;33.0013;120.757;	0.982434;0.86075;0.766086;0.416704;0.580638;0.365114;0.183152;0.721758;0.864111;0.502728;0.677017;0.482199;	15368	0.061404	0	0	0	0	1	0.895417	0.915866	0.922199	0.891421
Sample-WM2-Chip_run-701_60 SPD_1-23-2024	Q63621	Q63621;D1M8S3;A0A8I6ACY6;A6JRY5;F1M9B9;Q4V8K9	IL1AP_RAT	Il1rap	3428.24	1936.15	1936.15	3428.24	1936.15	1936.15	1936.15	VAFPLEVVQK	VAFPLEVVQK	VAFPLEVVQK2	2	7.55801	0.000902922	0.000100388	0.000598444	0.000702988	0.00113999	0.000733407	0	1	3428.24	1936.15	3118.61		37114.4	0.921104	122491	121958	123024	589813	124045	580993	Interleukin-1 receptor accessory protein	0	0	0.0773388	40799.3	291681	0.446275	1	0.631456	0.999438	0	-10000000	1432.04;1042.03;1018.03;192.005;677.02;165.005;0;63.0018;107.003;60.0013;154.005;368.011;	1432.04;1013.98;982.217;192.005;562.949;139.921;0;9.74929;47.7778;0;75.2317;255.164;	0.978241;0.859241;0.901666;0.836449;0.787759;0.754168;0;0.296838;0.457977;0.110068;0.557595;0.752591;	15148	0.631456	0	0	0	0.999097	1	0.894091	0.915866	0.921944	0.889683
Sample-GL1-Chip_run-694_60 SPD_1-23-2024	Q63621	Q63621;D1M8S3;A0A8I6ACY6;A6JRY5;F1M9B9;Q4V8K9	IL1AP_RAT	Il1rap	1335.04	778883	778883	1335.04	778883	778883	778883	VAFPLEVVQK	VAFPLEVVQK	VAFPLEVVQK2	2	0.00209764	0.0616591	0.000100388	0.0120308	0.0102186	0.00113999	0.0123831	0	1	1335.04	778883	1111.16		24008.8	0.912075	124796	124263	125329	589813	125817	583347	Interleukin-1 receptor accessory protein	0	0	0.192526	28846.1	212873	0.628987	1	0.663448	0.963705	0	-10000000	488.015;554.016;324.008;69.0026;412.011;54.0012;28.0007;27.0006;138.004;64.002;81.0024;253.008;	488.015;523.012;324.008;69.0026;412.011;30.8332;0;10.1432;98.8699;35.3627;62.7532;242.838;	0.988072;0.806768;0.967594;0.831428;0.815601;0.481475;0.0678591;0.407156;0.649057;0.478478;0.572749;0.908524;	15434	0.663448	0	0	0	0.938341	1	0.897187	0.915866	0.921573	0.894511
Sample-WM3-Chip_run-702_60 SPD_1-23-2024	Q63621	Q63621;D1M8S3;A0A8I6ACY6;A6JRY5;F1M9B9;Q4V8K9	IL1AP_RAT	Il1rap	3597.1	2021.49	1990.4	3597.1	2021.49	1990.4	1990.4	VAFPLEVVQK	VAFPLEVVQK	VAFPLEVVQK2	2	0.000380104	0.00807108	0.000100388	0.000715308	0.00201005	0.00113999	0.00181291	0	1	3597.1	2021.49	3344.64		28612.1	0.945269	122654	122121	123187	589813	124277	580667	Interleukin-1 receptor accessory protein	0	0	0.0676851	30771.9	271264	0.354463	1	0.591236	0.994947	0	-10000000	1675.05;1019.03;903.029;175.005;298.008;158.005;23.0006;107.002;82.0018;143.004;90.0025;111.003;	1675.05;1019.03;903.029;129.233;298.008;157.361;0;77.3909;11.8103;143.004;19.6394;97.6394;	0.962993;0.950157;0.906876;0.738679;0.879604;0.795975;0.19741;0.670637;0.303421;0.788196;0.429777;0.736196;	15170	0.591236	0	0	0	0.991929	1	0.895909	0.915866	0.921102	0.892133
Sample-ML2-Chip_run-698_60 SPD_1-23-2024	A0A8I5Y6H1;A0A8I6GA10;A6I161;D4AD99	A0A8I5Y6H1;A0A8I6GA10;D3ZHK8;D4AD99;D3ZKL3;A0A0G2JY45;A0A0G2K3Y6;A0A0G2K520;A0A8I5Y989;A0A8I5ZK67;A0A8I6A633;G8EXB7;G8EXB8;A6HDC7;A6I161;A6IJP7	A0A8I5Y6H1_RAT;A0A8I6GA10_RAT;A6I161_RAT;D4AD99_RAT	Cpeb3;rCG_48142	2547.07	929456	1578.77	2547.07	929456	1578.77		VAFSNQQSYIAAISAR	VAFSNQQSYIAAISAR	VAFSNQQSYIAAISAR2	2	0.726356	0.726356	0.367889	1	0.000421763	0.000312012	0.000469925	0	0	2186.61	804974	1825.22		6549.53	0.875298	11668	116147	117213	526986	115378	532019	Cytoplasmic polyadenylation element binding protein 3	0	0	0.92787	7846.34	394295	0.554183	1	0.0698666	0.999995	0	-10000000	478.024;934.035;609.026;903.037;421.019;2418.13;507.019;115.005;27.001;412.022;57.0029;33.0019;	478.024;934.035;583.602;903.037;349.538;637.86;498.357;99.7781;27.001;412.022;31.1567;21.6416;	0.827299;0.861312;0.923491;0.938129;0.750345;0.327745;0.773741;0.722357;0.65249;0.900858;0.488281;0.494621;	14429	0.0698666	0	0	0	0.999993	1	113227	111504	112761	111827
Sample-WM1-Chip_run-700_60 SPD_1-23-2024	A0A8I5Y6H1;A0A8I6GA10;A6I161;D4AD99	A0A8I5Y6H1;A0A8I6GA10;D3ZHK8;D4AD99;D3ZKL3;A0A0G2JY45;A0A0G2K3Y6;A0A0G2K520;A0A8I5Y989;A0A8I5ZK67;A0A8I6A633;G8EXB7;G8EXB8;A6HDC7;A6I161;A6IJP7	A0A8I5Y6H1_RAT;A0A8I6GA10_RAT;A6I161_RAT;D4AD99_RAT	Cpeb3;rCG_48142	1873.83	1100.28	1390.15	1873.83	1100.28	1390.15		VAFSNQQSYIAAISAR	VAFSNQQSYIAAISAR	VAFSNQQSYIAAISAR2	2	9.61538	0.000248927	0.367889	1	0.000752729	0.000312012	0.000571755	0	0	901036	519605	875046		6530.3	0.906322	117726	117193	118259	526986	117027	527321	Cytoplasmic polyadenylation element binding protein 3	0	0	0.944987	6724.26	362636	0.591254	1	0	0.999844	0	-10000000	204.009;265.011;350.018;580.022;159.008;1412.07;291.014;39.0019;0;226.01;0;110.005;	135.167;221.01;310.624;521.019;159.008;435.608;193.962;11.1165;0;168.765;0;0;	0.708407;0.80096;0.894707;0.930464;0.973662;0.35456;0.733626;0.400266;0;0.826345;0;0.181842;	14561	0	0	0	0	0.999751	1	11275	111504	112408	111646
Sample-ML3-Chip_run-699_60 SPD_1-23-2024	A0A8I5Y6H1;A0A8I6GA10;A6I161;D4AD99	A0A8I5Y6H1;A0A8I6GA10;D3ZHK8;D4AD99;D3ZKL3;A0A0G2JY45;A0A0G2K3Y6;A0A0G2K520;A0A8I5Y989;A0A8I5ZK67;A0A8I6A633;G8EXB7;G8EXB8;A6HDC7;A6I161;A6IJP7	A0A8I5Y6H1_RAT;A0A8I6GA10_RAT;A6I161_RAT;D4AD99_RAT	Cpeb3;rCG_48142	5419.19	1820.86	1331.42	5419.19	1820.86	1331.42		VAFSNQQSYIAAISAR	VAFSNQQSYIAAISAR	VAFSNQQSYIAAISAR2	2	0.367889	0.367889	0.367889	1	0.000399042	0.000312012	0.000442087	0	0	1478.02	538433	1239.79		8711.43	0.879761	117213	11668	117746	526986	116337	530777	Cytoplasmic polyadenylation element binding protein 3	0	0	0.949978	10385.4	45921	0.713442	1	0	0.999998	0	-10000000	448.018;557.024;325.014;742.033;418.019;2247.1;527.021;41.0019;0;439.015;0;215.011;	448.018;557.024;325.014;502.98;418.019;695.281;515.422;41.0019;0;439.015;0;199.573;	0.957658;0.955067;0.876746;0.720454;0.971099;0.370081;0.851192;0.636941;0;0.98487;0;0.927862;	14495	0	0	0	0	0.999996	1	113159	111504	112751	111739
Sample-ML1-Chip_run-697_60 SPD_1-23-2024	A0A8I5Y6H1;A0A8I6GA10;A6I161;D4AD99	A0A8I5Y6H1;A0A8I6GA10;D3ZHK8;D4AD99;D3ZKL3;A0A0G2JY45;A0A0G2K3Y6;A0A0G2K520;A0A8I5Y989;A0A8I5ZK67;A0A8I6A633;G8EXB7;G8EXB8;A6HDC7;A6I161;A6IJP7	A0A8I5Y6H1_RAT;A0A8I6GA10_RAT;A6I161_RAT;D4AD99_RAT	Cpeb3;rCG_48142	4312.17	1633.45	1667.46	4312.17	1633.45	1667.46		VAFSNQQSYIAAISAR	VAFSNQQSYIAAISAR	VAFSNQQSYIAAISAR2	2	1.84512	1.84512	0.367889	1	0.000730194	0.000312012	0.000763359	0	0	2481.11	967665	2023.03		9289.14	0.963681	115799	115266	116333	526986	114408	531088	Cytoplasmic polyadenylation element binding protein 3	0	0	0.970911	11392.5	424516	0.616669	1	0	0.999988	0	-10000000	610.027;1290.06;908.039;822.037;369.015;1375.06;152.006;99.0039;0;523.023;70.0029;257.011;	610.027;1290.06;908.039;822.037;369.015;625.214;152.006;86.0993;0;523.023;25.5929;257.011;	0.912643;0.990078;0.868222;0.947201;0.908109;0.509062;0.736226;0.571791;0;0.918634;0.496529;0.823853;	14319	0	0	0	0	0.999982	1	112948	111504	112796	111471
Sample-GL2-Chip_run-695_60 SPD_1-23-2024	A0A8I5Y6H1;A0A8I6GA10;A6I161;D4AD99	A0A8I5Y6H1;A0A8I6GA10;D3ZHK8;D4AD99;D3ZKL3;A0A0G2JY45;A0A0G2K3Y6;A0A0G2K520;A0A8I5Y989;A0A8I5ZK67;A0A8I6A633;G8EXB7;G8EXB8;A6HDC7;A6I161;A6IJP7	A0A8I5Y6H1_RAT;A0A8I6GA10_RAT;A6I161_RAT;D4AD99_RAT	Cpeb3;rCG_48142	4897.54	2288.31	1499.8	4897.54	2288.31	1499.8		VAFSNQQSYIAAISAR	VAFSNQQSYIAAISAR	VAFSNQQSYIAAISAR2	2	1.71873	1.71873	0.367889	1	0.000391389	0.000312012	0.000432339	0	0	2456.1	1192.22	2067.23		9576.09	0.946955	118447	117914	11898	526986	117353	531004	Cytoplasmic polyadenylation element binding protein 3	0	0	0.984478	11377.5	472517	0.370798	1	0.270663	0.999989	0	-10000000	482.02;1486.06;472.017;753.033;217.011;791.035;373.014;150.007;29.001;306.015;0;208.01;	482.02;1486.06;472.017;753.033;217.011;531.93;329.406;145.458;13.3838;306.015;0;148.417;	0.97946;0.990738;0.94207;0.864532;0.933143;0.608773;0.785944;0.76368;0.434246;0.892672;0;0.666335;	14649	0.270663	0	0	0	0.999983	1	112667	111504	112702	11126
Sample-GL3-Chip_run-696_60 SPD_1-23-2024	A0A8I5Y6H1;A0A8I6GA10;A6I161;D4AD99	A0A8I5Y6H1;A0A8I6GA10;D3ZHK8;D4AD99;D3ZKL3;A0A0G2JY45;A0A0G2K3Y6;A0A0G2K520;A0A8I5Y989;A0A8I5ZK67;A0A8I6A633;G8EXB7;G8EXB8;A6HDC7;A6I161;A6IJP7	A0A8I5Y6H1_RAT;A0A8I6GA10_RAT;A6I161_RAT;D4AD99_RAT	Cpeb3;rCG_48142	4721.89	2342.73	2109.99	4721.89	2342.73	2109.99		VAFSNQQSYIAAISAR	VAFSNQQSYIAAISAR	VAFSNQQSYIAAISAR2	2	0.70205	0.000273814	0.367889	1	0.000664231	0.000312012	0.000692281	0	0	1738.08	831339	1356.6		8507.21	0.857057	117385	116852	117919	526986	116194	532302	Cytoplasmic polyadenylation element binding protein 3	0	0	0.933702	10899.4	446925	0.774567	1	0	0.999832	0	-10000000	525.021;775.032;507.023;518.025;445.02;798.033;391.013;96.0047;0;186.009;0;124.005;	525.021;775.032;507.023;518.025;445.02;713.824;278.992;89.7121;0;125.121;0;43.351;	0.857219;0.805801;0.971628;0.907838;0.887211;0.880681;0.588633;0.700613;0;0.594013;0;0.46312;	14517	0	0	0	0	0.999726	1	113068	111504	112545	111807
Sample-WM2-Chip_run-701_60 SPD_1-23-2024	A0A8I5Y6H1;A0A8I6GA10;A6I161;D4AD99	A0A8I5Y6H1;A0A8I6GA10;D3ZHK8;D4AD99;D3ZKL3;A0A0G2JY45;A0A0G2K3Y6;A0A0G2K520;A0A8I5Y989;A0A8I5ZK67;A0A8I6A633;G8EXB7;G8EXB8;A6HDC7;A6I161;A6IJP7	A0A8I5Y6H1_RAT;A0A8I6GA10_RAT;A6I161_RAT;D4AD99_RAT	Cpeb3;rCG_48142	1946.42	1112.97	1467.08	1946.42	1112.97	1467.08		VAFSNQQSYIAAISAR	VAFSNQQSYIAAISAR	VAFSNQQSYIAAISAR2	2	0.000239063	0.00607675	0.367889	1	0.000876808	0.000312012	0.000978953	0	0	869035	488122	786231		5661.95	0.945044	115968	115435	116501	526986	114778	530028	Cytoplasmic polyadenylation element binding protein 3	0	0	0.772731	6258.26	265517	0.590424	1	0	0.996229	0	-10000000	149.007;298.012;157.008;441.017;130.006;580.027;125.005;35.002;0;92.0038;0;185.007;	149.008;298.012;93.0039;441.017;130.006;389.372;120.67;35.002;0;92.0038;0;185.007;	0.886738;0.951425;0.478456;0.971274;0.841437;0.751605;0.701163;0.508386;0;0.823514;0;0.793519;	14341	0	0	0	0	0.993923	1	112365	111504	11226	111274
Sample-GL1-Chip_run-694_60 SPD_1-23-2024	A0A8I5Y6H1;A0A8I6GA10;A6I161;D4AD99	A0A8I5Y6H1;A0A8I6GA10;D3ZHK8;D4AD99;D3ZKL3;A0A0G2JY45;A0A0G2K3Y6;A0A0G2K520;A0A8I5Y989;A0A8I5ZK67;A0A8I6A633;G8EXB7;G8EXB8;A6HDC7;A6I161;A6IJP7	A0A8I5Y6H1_RAT;A0A8I6GA10_RAT;A6I161_RAT;D4AD99_RAT	Cpeb3;rCG_48142	3599.42	2282.48	1739.92	3599.42	2282.48	1739.92		VAFSNQQSYIAAISAR	VAFSNQQSYIAAISAR	VAFSNQQSYIAAISAR2	2	0.809948	0.809948	0.367889	1	0.000431965	0.000312012	0.000481232	0	0	1105.05	637.57	909.56		8355.55	0.919962	11774	117207	118273	526986	116462	531117	Cytoplasmic polyadenylation element binding protein 3	0	0	0.971149	10151.4	478002	0.695228	1	0	0.999995	0	-10000000	465.021;468.023;421.019;406.021;231.009;365.016;199.009;71.0037;0;142.007;41.0019;193.01;	414.77;468.023;421.019;406.021;231.009;344.24;199.009;0;0;133.136;20.2916;193.01;	0.882719;0.933868;0.950151;0.942786;0.851671;0.828025;0.92327;0.402096;0;0.717877;0.413429;0.875172;	14561	0	0	0	0	0.999992	1	11274	111504	112716	111316
Sample-WM1-Chip_run-700_60 SPD_1-23-2024	Q66HF8	Q66HF8;A6IJA2;G3V7I5	AL1B1_RAT	Aldh1b1	14388.4	7675.44	6925.19	14388.4	7675.44	6925.19		VAFTGSTEVGHLIQK	VAFTGSTEVGHLIQK	VAFTGSTEVGHLIQK3	3	0.0010316	0.0153341	8.19538	1	0.000506329	0.000312012	0.000571755	0	0	1212.71	719607	1211.86		7269.06	0.896866	934816	929484	940147	351095	921781	357903	Aldehyde dehydrogenase X, mitochondrial	0	0	0.982541	7274.18	243552	0.509971	0.996456	0	0.990467	0	-10000000	616.014;416.009;345.009;230.006;71.0017;270.007;33.0011;97.003;315.008;33.0011;244.007;68.0021;	616.014;416.009;343.158;180.689;26.4157;270.007;28.759;50.3467;315.008;28.759;228.032;28.7253;	0.949513;0.884284;0.927617;0.746352;0.467679;0.94687;0.510167;0.570464;0.882963;0.510167;0.828973;0.485669;	11559	0	0	0	0	0.984666	1	0.86125	0.872116	0.877727	0.861428
Sample-ML1-Chip_run-697_60 SPD_1-23-2024	Q66HF8	Q66HF8;A6IJA2;G3V7I5	AL1B1_RAT	Aldh1b1	7158.19	2762.9	3740.3	7158.19	2762.9	3740.3		VAFTGSTEVGHLIQK	VAFTGSTEVGHLIQK	VAFTGSTEVGHLIQK3	3	0.00647625	0.294281	8.19538	1	0.000420168	0.000312012	0.000464468	0	0	1576.41	584677	1222.34		3864.68	0.822992	91911	913778	924441	351095	90246	360338	Aldehyde dehydrogenase X, mitochondrial	0	0	0.954619	4984.12	171231	0.447773	0.91125	0	0.843613	122491	0.480112	775.021;733.019;261.007;185.004;52.0012;179.004;0;109.004;270.009;27.0006;140.005;40.0011;	774.319;628.863;261.007;173.227;11.0134;148.291;0;107.528;246.83;0;0;0;	0.823588;0.79941;0.822515;0.905941;0.411798;0.729893;0;0.747535;0.768119;0.19063;0.269754;0.19063;	11361	0	0	0	0	0	1	0.865	0.872116	0.881649	0.860022
Sample-GL2-Chip_run-695_60 SPD_1-23-2024	Q66HF8	Q66HF8;A6IJA2;G3V7I5	AL1B1_RAT	Aldh1b1	26126.8	12272.3	9349.04	26126.8	12272.3	9349.04		VAFTGSTEVGHLIQK	VAFTGSTEVGHLIQK	VAFTGSTEVGHLIQK3	3	0.61885	0.000496694	8.19538	1	0.000391389	0.000312012	0.000432339	0	0	2045.05	922797	1600.06		11431.2	0.935767	949133	943802	954465	351095	929162	362695	Aldehyde dehydrogenase X, mitochondrial	0	0	0.917835	14610.4	350542	0.540074	1	0	0.999687	0	-10000000	1040.03;668.019;638.016;337.008;87.0022;427.01;30.0006;60.0012;1579.04;81.0016;332.009;383.011;	1040.03;668.019;638.016;337.008;87.0022;427.01;12.1601;17.555;579.279;81.0016;316.297;362.234;	0.94354;0.937257;0.975512;0.908825;0.781538;0.968511;0.38701;0.387609;0.385878;0.780919;0.885565;0.77716;	11735	0	0	0	0	0.999503	1	0.862292	0.872116	0.876314	0.86211
Sample-GL3-Chip_run-696_60 SPD_1-23-2024	Q66HF8	Q66HF8;A6IJA2;G3V7I5	AL1B1_RAT	Aldh1b1	21333.6	10470	8843.4	21333.6	10470	8843.4		VAFTGSTEVGHLIQK	VAFTGSTEVGHLIQK	VAFTGSTEVGHLIQK3	3	0.70205	0.77001	8.19538	1	0.000440529	0.000312012	0.000486145	0	0	2213.64	1224.84	1998.73		9639.72	0.847191	938523	933192	943855	351095	915784	36538	Aldehyde dehydrogenase X, mitochondrial	0	0	0.94172	10676.2	25996	0.608139	1	0	0.999953	0	-10000000	1227.03;589.014;432.009;452.011;198.006;236.008;31.0006;86.0017;2108.06;116.003;324.009;120.004;	1227.03;589.014;432.009;397.597;198.006;236.008;31.0006;86.0017;1283.97;106.321;324.009;120.004;	0.882929;0.850093;0.80642;0.732598;0.900503;0.638207;0.512474;0.734593;0.505914;0.736252;0.777955;0.822956;	11603	0	0	0	0	0.999923	1	0.857614	0.872116	0.87752	0.859345
Sample-GL1-Chip_run-694_60 SPD_1-23-2024	Q66HF8	Q66HF8;A6IJA2;G3V7I5	AL1B1_RAT	Aldh1b1	20101.6	11971.8	10166.2	20101.6	11971.8	10166.2		VAFTGSTEVGHLIQK	VAFTGSTEVGHLIQK	VAFTGSTEVGHLIQK3	3	0.000250355	0.000694504	8.19538	1	0.000431965	0.000312012	0.000481232	0	0	1676.04	1061.41	1514.21		8686.79	0.87096	943863	938531	949196	351095	920754	366345	Aldehyde dehydrogenase X, mitochondrial	0	0	0.891245	9615.22	2613	0.531629	1	0	0.999576	0	-10000000	748.019;654.015;475.012;274.006;0;190.006;59.0011;111.003;543.012;60.0016;178.005;110.003;	748.019;654.015;475.012;274.006;0;139.708;59.0011;111.003;163.584;60.0016;159.266;110.003;	0.830171;0.932241;0.883161;0.836046;0;0.572036;0.473841;0.619242;0.501814;0.674935;0.783589;0.569791;	11669	0	0	0	0	0.999305	1	0.8525	0.872116	0.875163	0.856489
Sample-WM3-Chip_run-702_60 SPD_1-23-2024	Q66HF8	Q66HF8;A6IJA2;G3V7I5	AL1B1_RAT	Aldh1b1	15488.5	8661.34	7408.14	15488.5	8661.34	7408.14		VAFTGSTEVGHLIQK	VAFTGSTEVGHLIQK	VAFTGSTEVGHLIQK3	3	0.000420566	0.00868202	8.19538	1	0.000515464	0.000312012	0.000576037	0	0	1234.12	710226	1175.1		5380.84	0.895626	913552	908222	918884	351095	902207	358717	Aldehyde dehydrogenase X, mitochondrial	0	0	0.966082	5651.11	356594	0.627835	0.958541	0	0.994567	0	-10000000	419.01;680.018;370.01;167.005;30.0005;86.0022;39.0011;69.0017;196.005;60.0011;204.006;0;	387.097;680.018;283.013;167.005;30.0005;73.0583;39.0011;69.0017;180.638;60.0011;193.948;0;	0.867789;0.929209;0.718616;0.823404;0.639698;0.636945;0.639698;0.740558;0.78332;0.819969;0.689674;0;	11295	0	0	0	0	0.991318	1	0.85875	0.872116	0.877219	0.859188
Sample-WM1-Chip_run-700_60 SPD_1-23-2024	P11884	P11884;A0A8I6AVL2;A6J1D5;F1LN88	ALDH2_RAT	Aldh2	39641.6	21900.8	15806.1	39641.6	21900.8	15806.1		VAFTGSTEVGHLIQVAAGSSNLK	VAFTGSTEVGHLIQVAAGSSNLK	VAFTGSTEVGHLIQVAAGSSNLK3	3	0.00231181	0.0778762	0.000100388	0.000630915	0.000506329	0.000312012	0.000571755	0	0	1963.18	1145.27	1928.7		3515.31	0.899688	152136	151602	152669	727365	14216	809509	Aldehyde dehydrogenase, mitochondrial	0	0	0.60446	3578.16	29871	0.545688	1	0.302568	0.953396	0	-10000000	1070.04;851.036;491.019;260.009;584.023;250.011;97.0044;133.005;133.004;287.011;380.019;106.004;	1070.04;851.036;280.798;160.772;584.023;42.1017;22.343;92.7443;94.8011;116.841;207.266;43.7471;	0.954198;0.855065;0.633233;0.597161;0.908688;0.416276;0.431457;0.721017;0.642635;0.405236;0.564204;0.510026;	18820	0.302568	0	0	0	0.922124	1	1095	103982	105002	108242
Sample-GL2-Chip_run-695_60 SPD_1-23-2024	P11884	P11884;A0A8I6AVL2;A6J1D5;F1LN88	ALDH2_RAT	Aldh2	118112	54275.1	62493.2	118112	54275.1	62493.2		VAFTGSTEVGHLIQVAAGSSNLK	VAFTGSTEVGHLIQVAAGSSNLK	VAFTGSTEVGHLIQVAAGSSNLK3	3	0.00194715	0.0691164	0.000100388	0.000534188	0.000391389	0.000312012	0.000432339	0	0	1498.66	837069	1451.42		6924.9	0.905643	154102	153568	154635	727365	142097	817038	Aldehyde dehydrogenase, mitochondrial	0	0	0.542792	7150.3	223985	0.59617	1	0	0.958199	0	-10000000	571.019;693.029;271.01;631.023;383.013;293.012;202.007;171.006;59.0025;361.015;87.0034;193.007;	539.751;693.029;58.7471;631.023;340.486;265.878;155.966;171.006;48.2079;341.687;52.1382;33.1324;	0.872251;0.942443;0.434455;0.919499;0.732786;0.877508;0.737615;0.80498;0.657191;0.899216;0.535618;0.426847;	19062	0	0	0	0	0.930884	1	1025	103982	105232	101028
Sample-GL3-Chip_run-696_60 SPD_1-23-2024	P11884	P11884;A0A8I6AVL2;A6J1D5;F1LN88	ALDH2_RAT	Aldh2	109971	56428.4	62821.8	109971	56428.4	62821.8		VAFTGSTEVGHLIQVAAGSSNLK	VAFTGSTEVGHLIQVAAGSSNLK	VAFTGSTEVGHLIQVAAGSSNLK3	3	0.70205	0.000243181	0.000100388	0.000652742	0.000440529	0.000312012	0.000486145	0	0	1833.07	939981	1533.89		4400	0.908275	15233	151796	152863	727365	141082	816157	Aldehyde dehydrogenase, mitochondrial	0	0	0.566135	5258.19	195772	0.636035	1	0.0796622	0.999851	0	-10000000	768.026;632.023;563.025;301.01;266.008;433.016;363.013;217.008;31.0008;173.008;225.009;209.009;	768.026;632.023;501.218;301.01;266.008;433.016;285.328;193.275;31.0008;173.008;204.347;167.277;	0.904189;0.939928;0.808884;0.801704;0.806067;0.869325;0.761319;0.840619;0.513208;0.559029;0.731485;0.741959;	18842	0.0796622	0	0	0	0.999757	1	102115	103982	105223	100753
Sample-WM2-Chip_run-701_60 SPD_1-23-2024	P11884	P11884;A0A8I6AVL2;A6J1D5;F1LN88	ALDH2_RAT	Aldh2	33646.8	20167.1	17759.8	33646.8	20167.1	17759.8		VAFTGSTEVGHLIQVAAGSSNLK	VAFTGSTEVGHLIQVAAGSSNLK	VAFTGSTEVGHLIQVAAGSSNLK3	3	0.00140727	0.0400272	0.000100388	0.000598444	0.000499002	0.000312012	0.000557414	0	0	1251.68	765951	1233.74		3306.06	0.866691	150379	149845	150912	727365	139445	810518	Aldehyde dehydrogenase, mitochondrial	0	0	0.302505	3354.13	228812	0.53632	1	0.495669	0.975675	0	-10000000	425.017;572.023;329.015;291.009;85.0036;326.014;192.007;119.004;0;81.0036;147.007;134.005;	353.638;572.023;329.015;291.009;59.9297;326.014;101.409;119.004;0;55.1463;147.007;120.152;	0.764431;0.932828;0.848324;0.774831;0.44513;0.861573;0.636563;0.790281;0;0.570923;0.690616;0.673974;	18600	0.495669	0	0	0	0.959973	1	109521	103982	104903	108262
Sample-ML2-Chip_run-698_60 SPD_1-23-2024	P11884	P11884;A0A8I6AVL2;A6J1D5;F1LN88	ALDH2_RAT	Aldh2	48045.2	18046.7	16427.3	48045.2	18046.7	16427.3		VAFTGSTEVGHLIQVAAGSSNLKR	VAFTGSTEVGHLIQVAAGSSNLKR	VAFTGSTEVGHLIQVAAGSSNLKR3	3	4.39549	4.39549	4.39549	0.000589275	0.000421763	0.000312012	0.000469925	0	0	3560.97	1303.35	2955.25		10498.8	0.970277	137618	137085	138151	638443	131001	691047	Aldehyde dehydrogenase, mitochondrial	0	0	0.984462	12650.6	625363	0.681116	1	0	0.999972	0	-10000000	6002.22;1666.09;879.045;1077.05;1158.05;782.039;678.026;187.01;123.005;421.02;591.031;824.035;	2430.83;1666.09;838.77;895.365;1056.11;782.039;635.024;93.5176;112.589;365.018;591.031;463.569;	0.423132;0.993956;0.979048;0.941866;0.925957;0.965313;0.977443;0.569525;0.832287;0.929677;0.934819;0.642681;	17021	0	0	0	0	0.999956	1	115136	113078	114385	113711
Sample-WM1-Chip_run-700_60 SPD_1-23-2024	P11884	P11884;A0A8I6AVL2;A6J1D5;F1LN88	ALDH2_RAT	Aldh2	39641.6	21900.8	15806.1	39641.6	21900.8	15806.1		VAFTGSTEVGHLIQVAAGSSNLKR	VAFTGSTEVGHLIQVAAGSSNLKR	VAFTGSTEVGHLIQVAAGSSNLKR3	3	9.61538	0.000130105	4.39549	0.000630915	0.000506329	0.000312012	0.000571755	0	0	2781.31	1539.81	2593.14		8699.13	0.974249	138663	138129	139196	638443	132569	690976	Aldehyde dehydrogenase, mitochondrial	0	0	0.987699	9330.39	597755	0.609319	1	0	0.999918	0	-10000000	2207.12;1635.07;428.024;873.035;734.033;548.026;505.02;147.006;37.002;253.012;419.021;558.027;	2007.37;1635.07;428.024;853.921;718.213;548.026;413.47;136.246;30.9166;233.29;408.049;365.054;	0.940926;0.982208;0.98263;0.961228;0.951135;0.935891;0.833183;0.89802;0.527093;0.846168;0.928826;0.677677;	17153	0	0	0	0	0.99987	1	115125	113078	114014	114042
Sample-ML3-Chip_run-699_60 SPD_1-23-2024	P11884	P11884;A0A8I6AVL2;A6J1D5;F1LN88	ALDH2_RAT	Aldh2	45138.7	17267.2	18245.4	45138.7	17267.2	18245.4		VAFTGSTEVGHLIQVAAGSSNLKR	VAFTGSTEVGHLIQVAAGSSNLKR	VAFTGSTEVGHLIQVAAGSSNLKR3	3	4.98355	7.63406	4.39549	0.000538793	0.000399042	0.000312012	0.000442087	0	0	3448.17	1416.14	3260.78		9499.5	0.966466	138507	137973	13904	638443	131771	692194	Aldehyde dehydrogenase, mitochondrial	0	0	0.986704	10045.4	612211	0.691569	1	0	0.999951	0	-10000000	3595.15;1529.09;684.036;1010.05;1235.05;987.042;593.03;91.005;97.0039;290.012;566.027;599.027;	2925.19;1529.09;684.036;1010.05;1235.05;987.042;593.03;82.4158;97.0039;275.411;566.027;590.123;	0.81983;0.978967;0.913314;0.9934;0.980426;0.958183;0.938041;0.837741;0.862384;0.885858;0.809645;0.951577;	17131	0	0	0	0	0.999924	1	115477	113078	114342	114059
Sample-ML1-Chip_run-697_60 SPD_1-23-2024	P11884	P11884;A0A8I6AVL2;A6J1D5;F1LN88	ALDH2_RAT	Aldh2	42523.2	17939.9	17429	42523.2	17939.9	17429		VAFTGSTEVGHLIQVAAGSSNLKR	VAFTGSTEVGHLIQVAAGSSNLKR	VAFTGSTEVGHLIQVAAGSSNLKR3	3	5.34625	5.34625	4.39549	0.00063857	0.000420168	0.000312012	0.000464468	0	0	3970.2	1680.93	3514.22		8573.92	0.93561	136737	136203	13727	638443	130326	69222	Aldehyde dehydrogenase, mitochondrial	0	0	0.987434	9686.41	575286	0.731831	1	0	0.999966	0	-10000000	3649.16;1639.09;1314.07;887.046;1017.04;615.026;588.028;183.01;198.008;325.014;665.034;495.023;	2450.62;1639.09;1314.07;887.046;1017.04;615.026;575.773;182.712;185.651;325.014;665.034;315.502;	0.660907;0.963666;0.922527;0.954578;0.907296;0.982062;0.92417;0.757202;0.849705;0.843535;0.888535;0.685899;	16911	0	0	0	0	0.999947	1	115406	113078	114414	113989
Sample-GL2-Chip_run-695_60 SPD_1-23-2024	P11884	P11884;A0A8I6AVL2;A6J1D5;F1LN88	ALDH2_RAT	Aldh2	118112	54275.1	62493.2	118112	54275.1	62493.2		VAFTGSTEVGHLIQVAAGSSNLKR	VAFTGSTEVGHLIQVAAGSSNLKR	VAFTGSTEVGHLIQVAAGSSNLKR3	3	9.55429	0.00296418	4.39549	0.000534188	0.000391389	0.000312012	0.000432339	0	0	10809.4	5251.32	9105.41		26491.7	0.982204	138852	138319	139385	638443	132727	691231	Aldehyde dehydrogenase, mitochondrial	0	0	0.998886	31449.5	657048	0.683661	1	0	0.998133	0	-10000000	8220.29;4957.2;2618.1;4932.19;3276.14;2338.09;1468.06;811.037;595.031;1443.07;1275.06;1172.05;	6477.32;4957.2;2618.1;3896.7;3234.14;2338.09;1434.06;811.037;595.031;1443.07;1244.06;1082.43;	0.874848;0.985617;0.970511;0.854094;0.98644;0.958337;0.977324;0.919717;0.933674;0.953227;0.97745;0.972367;	17175	0	0	0	0	0.997036	1	1155	113078	114297	114106
Sample-GL3-Chip_run-696_60 SPD_1-23-2024	P11884	P11884;A0A8I6AVL2;A6J1D5;F1LN88	ALDH2_RAT	Aldh2	109971	56428.4	62821.8	109971	56428.4	62821.8		VAFTGSTEVGHLIQVAAGSSNLKR	VAFTGSTEVGHLIQVAAGSSNLKR	VAFTGSTEVGHLIQVAAGSSNLKR3	3	0.70205	0.000253781	4.39549	0.000652742	0.000440529	0.000312012	0.000486145	0	0	9280.45	4607.45	7518.57		20434.7	0.98096	137969	137436	138502	638443	131447	693756	Aldehyde dehydrogenase, mitochondrial	0	0	0.995131	25223.2	648439	0.634917	1	0	0.999844	278167	0.766998	4406.19;4353.22;1971.08;2536.1;2956.14;1935.1;1630.08;501.028;286.013;1587.08;785.04;914.039;	4406.19;4353.22;1971.08;2496.68;2956.14;1935.1;1630.08;501.028;286.013;1587.08;785.04;822.294;	0.984491;0.987543;0.989629;0.9585;0.965486;0.969752;0.980186;0.871581;0.960639;0.970187;0.833216;0.917485;	17065	0	0	0	0	0.999746	1	11575	113078	114219	114447
Sample-WM2-Chip_run-701_60 SPD_1-23-2024	P11884	P11884;A0A8I6AVL2;A6J1D5;F1LN88	ALDH2_RAT	Aldh2	33646.8	20167.1	17759.8	33646.8	20167.1	17759.8		VAFTGSTEVGHLIQVAAGSSNLKR	VAFTGSTEVGHLIQVAAGSSNLKR	VAFTGSTEVGHLIQVAAGSSNLKR3	3	7.55801	0.000127095	4.39549	0.000598444	0.000499002	0.000312012	0.000557414	0	0	2035.9	1267.67	2041.87		6569.51	0.915642	136016	135483	136549	638443	129764	690322	Aldehyde dehydrogenase, mitochondrial	0	0	0.959168	6550.31	458621	0.510134	1	0	0.999921	0	-10000000	1933.08;795.034;659.027;707.032;585.027;433.022;271.013;148.007;0;293.016;365.017;520.021;	1830.08;795.034;655.837;707.032;585.027;433.022;256.049;148.007;0;293.016;365.017;475.489;	0.935306;0.949891;0.842778;0.808838;0.95078;0.80535;0.833691;0.692287;0;0.871116;0.861286;0.862892;	16823	0	0	0	0	0.999873	1	114833	113078	113884	11386
Sample-GL1-Chip_run-694_60 SPD_1-23-2024	P11884	P11884;A0A8I6AVL2;A6J1D5;F1LN88	ALDH2_RAT	Aldh2	92841.5	58610.2	61551.8	92841.5	58610.2	61551.8		VAFTGSTEVGHLIQVAAGSSNLKR	VAFTGSTEVGHLIQVAAGSSNLKR	VAFTGSTEVGHLIQVAAGSSNLKR3	3	0.000564653	0.0111885	4.39549	0.000709723	0.000431965	0.000312012	0.000481232	0	0	8851.4	4830.45	6891.15		22374	0.99092	138321	137788	138854	638443	131721	694985	Aldehyde dehydrogenase, mitochondrial	0	0	0.988597	28738.5	65998	0.650799	1	0	0.993212	0	-10000000	4855.23;3974.18;2023.1;2657.11;2854.12;1958.09;1157.06;509.024;319.016;1084.05;804.032;1116.05;	4855.23;3974.18;2023.1;2511.22;2854.12;1958.09;1157.06;509.024;319.016;1084.05;804.032;1116.05;	0.982141;0.993048;0.989778;0.940914;0.988766;0.975175;0.936312;0.933732;0.84443;0.977946;0.794205;0.978887;	17109	0	0	0	0	0.988812	1	11575	113078	114409	114289
Sample-WM3-Chip_run-702_60 SPD_1-23-2024	P11884	P11884;A0A8I6AVL2;A6J1D5;F1LN88	ALDH2_RAT	Aldh2	39651.5	19711	16573.4	39651.5	19711	16573.4		VAFTGSTEVGHLIQVAAGSSNLKR	VAFTGSTEVGHLIQVAAGSSNLKR	VAFTGSTEVGHLIQVAAGSSNLKR3	3	0.000148368	0.000506857	4.39549	0.000588928	0.000515464	0.000312012	0.000576037	0	0	2326.52	1166.76	1930.45		7151.98	0.925687	13618	135647	136713	638443	130072	690105	Aldehyde dehydrogenase, mitochondrial	0	0	0.94352	8619.36	519808	0.751756	1	0	0.999681	0	-10000000	1788.09;1360.06;401.018;689.032;570.023;392.016;346.015;224.008;54.002;345.014;297.012;606.026;	1756.11;1360.06;396.436;689.032;570.023;392.016;346.015;223.201;26.6239;345.014;297.012;431.453;	0.917026;0.939598;0.858071;0.922801;0.939522;0.847654;0.839836;0.888852;0.555638;0.882253;0.862499;0.649932;	16845	0	0	0	0	0.999493	1	114898	113078	113887	113997
Sample-ML2-Chip_run-698_60 SPD_1-23-2024	P11884	P11884;A0A8I6AVL2;A6J1D5;F1LN88	ALDH2_RAT	Aldh2	48045.2	18046.7	16427.3	48045.2	18046.7	16427.3		VAFTGSTEVGHLIQVAAGSSNLKR	VAFTGSTEVGHLIQVAAGSSNLKR	VAFTGSTEVGHLIQVAAGSSNLKR4	4	0.00105001	0.0340041	8.19538	0.000589275	0.000421763	0.000312012	0.000469925	0	0	1487.52	546125	1238.3		10095.5	0.877289	137636	137102	138169	638443	131001	691201	Aldehyde dehydrogenase, mitochondrial	0	0	0.911568	12127.3	266876	0.6073	1	0	0.978699	0	-10000000	885.026;422.014;113.004;227.008;308.01;338.01;298.009;216.006;111.004;124.004;682.021;223.008;	885.026;386.387;0;216.105;308.01;246.252;273.572;176.76;111.004;14.709;677.89;79.7716;	0.958777;0.702483;0.287269;0.856112;0.894897;0.631588;0.888381;0.822194;0.793019;0.38759;0.935953;0.424577;	17022	0	0	0	0	0.965996	1	0.967386	0.930328	0.942004	0.955079
Sample-WM1-Chip_run-700_60 SPD_1-23-2024	P11884	P11884;A0A8I6AVL2;A6J1D5;F1LN88	ALDH2_RAT	Aldh2	39641.6	21900.8	15806.1	39641.6	21900.8	15806.1		VAFTGSTEVGHLIQVAAGSSNLKR	VAFTGSTEVGHLIQVAAGSSNLKR	VAFTGSTEVGHLIQVAAGSSNLKR4	4	0.00561491	0.24312	8.19538	0.000630915	0.000506329	0.000312012	0.000571755	0	0	1799.33	996162	1677.6		13934.3	0.898348	13868	138147	139214	638443	132569	691129	Aldehyde dehydrogenase, mitochondrial	0	0	0.700112	14945.5	175723	0.748938	1	0	0.867601	0	-10000000	657.018;918.024;646.018;280.009;169.006;222.008;184.005;182.006;39.0014;192.006;318.01;226.007;	657.018;918.024;646.018;224.29;168.652;156.717;153.515;182.006;0;164.565;292.537;184.656;	0.938031;0.909901;0.979902;0.734816;0.768953;0.706943;0.650106;0.6003;0.146639;0.643026;0.743896;0.755438;	17154	0	0	0	0	0	1	0.958068	0.930328	0.937924	0.949081
Sample-ML3-Chip_run-699_60 SPD_1-23-2024	P11884	P11884;A0A8I6AVL2;A6J1D5;F1LN88	ALDH2_RAT	Aldh2	45138.7	17267.2	18245.4	45138.7	17267.2	18245.4		VAFTGSTEVGHLIQVAAGSSNLKR	VAFTGSTEVGHLIQVAAGSSNLKR	VAFTGSTEVGHLIQVAAGSSNLKR4	4	0.000234018	0.00500817	8.19538	0.000538793	0.000399042	0.000312012	0.000442087	0	0	2202.08	904379	2082.41		11595.9	0.932962	138525	137991	139058	638443	131771	692347	Aldehyde dehydrogenase, mitochondrial	0	0	0.470864	12262.3	302595	0.524442	1	0	0.996765	0	-10000000	728.024;1130.04;593.013;344.013;351.009;365.011;134.005;85.0028;75.0022;204.006;360.013;371.013;	728.024;1130.04;593.013;344.013;351.009;365.011;134.005;0;75.0022;187.897;360.013;371.013;	0.982712;0.934121;0.534029;0.82387;0.870179;0.739241;0.708717;0.37384;0.635943;0.731363;0.86499;0.858986;	17132	0	0	0	0	0.994992	1	0.967604	0.930328	0.943461	0.953469
Sample-ML1-Chip_run-697_60 SPD_1-23-2024	P11884	P11884;A0A8I6AVL2;A6J1D5;F1LN88	ALDH2_RAT	Aldh2	42523.2	17939.9	17429	42523.2	17939.9	17429		VAFTGSTEVGHLIQVAAGSSNLKR	VAFTGSTEVGHLIQVAAGSSNLKR	VAFTGSTEVGHLIQVAAGSSNLKR4	4	0.000698555	0.0184144	8.19538	0.00063857	0.000420168	0.000312012	0.000464468	0	0	2371.61	1004.11	2099.23		8431.3	0.901186	136754	136221	137288	638443	130326	692382	Aldehyde dehydrogenase, mitochondrial	0	0	0.0980574	9525.28	247843	0.704542	1	0	0.988533	0	-10000000	1077.04;1323.05;736.019;255.01;265.01;279.01;192.006;358.011;111.004;168.006;568.02;369.011;	1077.04;1097.93;729.638;196.637;238.802;279.01;166.1;212.208;111.004;168.006;509.013;161.955;	0.982906;0.86382;0.924961;0.662217;0.793519;0.979238;0.79775;0.647481;0.757553;0.933301;0.695376;0.494121;	16912	0	0	0	0	0.981586	1	0.966458	0.930328	0.941322	0.953431
Sample-GL2-Chip_run-695_60 SPD_1-23-2024	P11884	P11884;A0A8I6AVL2;A6J1D5;F1LN88	ALDH2_RAT	Aldh2	118112	54275.1	62493.2	118112	54275.1	62493.2		VAFTGSTEVGHLIQVAAGSSNLKR	VAFTGSTEVGHLIQVAAGSSNLKR	VAFTGSTEVGHLIQVAAGSSNLKR4	4	5.84573	5.84573	8.19538	0.000534188	0.000391389	0.000312012	0.000432339	0	0	4178.78	2028.49	3517.26		17565.8	0.971663	13887	138336	139403	638443	132727	691384	Aldehyde dehydrogenase, mitochondrial	0	0	0.413842	20869.6	503564	0.687971	1	0	0.999963	0	-10000000	2293.07;1641.06;927.028;478.014;546.019;617.019;219.006;574.021;227.007;450.015;592.018;533.016;	2224.61;1515.15;900.027;439.013;546.019;439.814;210.117;540.917;196.006;439.374;517.016;382.318;	0.984639;0.964863;0.951689;0.929381;0.959887;0.793389;0.919809;0.883709;0.935519;0.938272;0.839587;0.776593;	17176	0	0	0	0	0.999942	1	0.96625	0.930328	0.939718	0.956325
Sample-GL3-Chip_run-696_60 SPD_1-23-2024	P11884	P11884;A0A8I6AVL2;A6J1D5;F1LN88	ALDH2_RAT	Aldh2	109971	56428.4	62821.8	109971	56428.4	62821.8		VAFTGSTEVGHLIQVAAGSSNLKR	VAFTGSTEVGHLIQVAAGSSNLKR	VAFTGSTEVGHLIQVAAGSSNLKR4	4	0.70205	0.000255142	8.19538	0.000652742	0.000440529	0.000312012	0.000486145	0	0	5395.34	2685.22	4381.82		14626.4	0.966843	137986	137453	13852	638443	131447	693907	Aldehyde dehydrogenase, mitochondrial	0	0	0.141105	18009.5	438256	0.550549	1	0	0.999844	0	-10000000	2202.07;2875.09;1869.05;349.012;466.013;760.025;523.02;574.02;317.008;302.011;851.023;335.011;	2202.07;2875.09;1869.05;318.182;466.013;760.025;518.911;574.02;317.008;294.512;758.983;272.623;	0.978012;0.966128;0.908857;0.896008;0.975139;0.862016;0.811501;0.897915;0.947461;0.753259;0.775507;0.751271;	17066	0	0	0	0	0.999745	1	0.967604	0.930328	0.939845	0.956992
Sample-WM2-Chip_run-701_60 SPD_1-23-2024	P11884	P11884;A0A8I6AVL2;A6J1D5;F1LN88	ALDH2_RAT	Aldh2	33646.8	20167.1	17759.8	33646.8	20167.1	17759.8		VAFTGSTEVGHLIQVAAGSSNLKR	VAFTGSTEVGHLIQVAAGSSNLKR	VAFTGSTEVGHLIQVAAGSSNLKR4	4	0.00069355	0.0163063	8.19538	0.000598444	0.000499002	0.000312012	0.000557414	0	0	2001.62	1249.24	2012.19		9272.99	0.859316	136212	135679	136745	638443	129764	692021	Aldehyde dehydrogenase, mitochondrial	0	0	0.348755	9224.27	206502	0.525306	1	0	0.989946	0	-10000000	698.02;1097.03;936.026;207.008;90.0028;126.004;154.005;165.005;85.0029;160.004;384.014;282.011;	698.02;1097.03;936.026;206.566;64.821;126.004;91.2724;115.572;84.9037;160.004;384.014;143.832;	0.973271;0.785426;0.858239;0.866652;0.627169;0.633784;0.557346;0.67149;0.665505;0.716105;0.924934;0.45024;	16846	0	0	0	0	0.983694	1	0.961563	0.930328	0.938419	0.953214
Sample-GL1-Chip_run-694_60 SPD_1-23-2024	P11884	P11884;A0A8I6AVL2;A6J1D5;F1LN88	ALDH2_RAT	Aldh2	92841.5	58610.2	61551.8	92841.5	58610.2	61551.8		VAFTGSTEVGHLIQVAAGSSNLKR	VAFTGSTEVGHLIQVAAGSSNLKR	VAFTGSTEVGHLIQVAAGSSNLKR4	4	0.96918	0.000171765	8.19538	0.000709723	0.000431965	0.000312012	0.000481232	0	0	5358.56	2914.14	4157.33		16572.3	0.962094	138161	137628	138694	638443	131721	693434	Aldehyde dehydrogenase, mitochondrial	0	0	0.246632	21360.7	425705	0.793598	1	0	0.999895	0	-10000000	2450.08;2529.08;2068.07;415.013;479.018;368.012;474.013;456.013;282.008;242.008;892.023;132.004;	2450.08;2529.08;1864.93;379.411;479.018;368.012;474.013;442.718;282.009;211.939;659.611;15.0585;	0.95511;0.98542;0.819972;0.851707;0.824574;0.880351;0.886814;0.913839;0.776918;0.866323;0.651208;0.459159;	17088	0	0	0	0	0.999828	1	0.96625	0.930328	0.93831	0.956384
Sample-WM3-Chip_run-702_60 SPD_1-23-2024	P11884	P11884;A0A8I6AVL2;A6J1D5;F1LN88	ALDH2_RAT	Aldh2	39651.5	19711	16573.4	39651.5	19711	16573.4		VAFTGSTEVGHLIQVAAGSSNLKR	VAFTGSTEVGHLIQVAAGSSNLKR	VAFTGSTEVGHLIQVAAGSSNLKR4	4	0.00320622	0.113115	8.19538	0.000588928	0.000515464	0.000312012	0.000576037	0	0	3067.1	1538.16	2544.95		9628.8	0.915806	136198	135665	136731	638443	130072	690266	Aldehyde dehydrogenase, mitochondrial	0	0	0.724703	11604.3	302898	0.389575	1	0	0.933554	0	-10000000	525.017;2341.07;547.015;201.007;198.007;246.008;164.006;577.019;35.0014;185.004;720.024;111.004;	525.017;2341.07;547.015;201.007;136.178;246.008;119.748;577.019;26.0523;148.679;520.777;111.004;	0.959367;0.904799;0.865153;0.930216;0.620848;0.859201;0.59348;0.943909;0.483889;0.564673;0.671668;0.805852;	16846	0	0	0	0	0	1	0.962604	0.930328	0.937851	0.954431
Sample-ML2-Chip_run-698_60 SPD_1-23-2024	P51647	P51647;A0A8I6AP49;A0A0H2UHP1;A6I0L3	AL1A1_RAT	Aldh1a1	6770.33	2391.82	1792.8	6770.33	2391.82	1792.8		VAFTGSTQVGK	VAFTGSTQVGK	VAFTGSTQVGK2	2	0.00275514	0.12051	0.00053086	1	0.000421763	0.000312012	0.000469925	0	0	1212.03	417213	945998		3238.42	0.908163	494235	488905	499567	-311791	474333	-0.828179	Aldehyde dehydrogenase 1A1	0	0	0.751561	4149.13	216889	0.565026	0.537091	0.285483	0.928389	0	-10000000	466.012;445.014;301.008;142.004;3709.11;96.0026;307.01;0;626.017;321.009;5670.18;1393.04;	466.012;445.014;301.008;142.004;610.465;0;307.01;0;516.339;321.009;5670.18;1393.04;	0.966248;0.863852;0.883749;0.770862;0.291551;0.363231;0.936747;0;0.74762;0.946856;0.910661;0.833625;	6103	0.285483	0	0	0	0	1	0.901458	0.888551	0.896551	0.892385
Sample-WM1-Chip_run-700_60 SPD_1-23-2024	P51647	P51647;A0A8I6AP49;A0A0H2UHP1;A6I0L3	AL1A1_RAT	Aldh1a1	9416.52	5493.35	4009.88	9416.52	5493.35	4009.88		VAFTGSTQVGK	VAFTGSTQVGK	VAFTGSTQVGK2	2	0.0010316	0.0151433	0.00053086	1	0.000506329	0.000312012	0.000571755	0	0	1313.77	780377	1314.2		6700.4	0.896907	497595	492262	502927	-311791	478765	-0.79652	Aldehyde dehydrogenase 1A1	0	0	0.779567	6698.2	316027	0.619291	0.897279	0.605415	0.990584	0	-10000000	742.021;557.015;310.008;95.003;1782.06;30.0006;377.012;0;465.011;191.005;4444.13;683.02;	611.017;519.32;183.433;95.003;272.357;26.5306;151.378;0;363.009;127.793;4062.56;540.017;	0.945759;0.899707;0.726253;0.971484;0.156563;0.526215;0.41421;0;0.819508;0.615417;0.915572;0.870855;	6147	0.605415	0	0	0	0.984857	1	0.899583	0.888551	0.892749	0.893422
Sample-ML2-Chip_run-698_60 SPD_1-23-2024	Q5EGY4	Q5EGY4;A0A8I6G2X5;A6IKR3;A6IKR4;A6IPS4	YKT6_RAT	Ykt6	10538.4	3706.42	2561.14	10538.4	3706.42	2561.14		VAFTLLEK	VAFTLLEK	VAFTLLEK2	2	0.00041934	0.00453495	4.98355	1	0.000421763	0.000312012	0.00068918	0	0	4350.1	1557.02	3530.43		12895.4	0.948825	113179	112646	113712	530512	115808	506821	Synaptobrevin homolog YKT6	0	0	0.899853	15889.4	344742	0.504676	1	138619	0.997106	0	-10000000	2204.05;1486.04;660.016;313.007;425.01;61.0011;172.005;151.003;152.003;108.002;205.005;37.0011;	2204.05;1486.04;660.016;273.927;405.87;39.059;136.175;84.177;0;0;199.089;0;	0.98112;0.907815;0.933318;0.842871;0.836062;0.47125;0.754742;0.572642;0.301977;0.209865;0.839973;0.151156;	13992	138619	0	0	0	0.995465	1	0.820938	0.838622	0.844143	0.830079
Sample-WM1-Chip_run-700_60 SPD_1-23-2024	Q5EGY4	Q5EGY4;A0A8I6G2X5;A6IKR3;A6IKR4;A6IPS4	YKT6_RAT	Ykt6	6635.61	3681.09	3853.66	6635.61	3681.09	3853.66		VAFTLLEK	VAFTLLEK	VAFTLLEK2	2	0.000223347	0.000885225	4.98355	1	0.000506329	0.000312012	0.000571755	0	0	5631.13	2979.42	5017.52		18120.4	0.960191	11387	113336	114403	530512	117541	503516	Synaptobrevin homolog YKT6	0	0	0.86355	20336.4	325984	0.477163	1	0.781907	0.999445	0	-10000000	2793.07;1837.04;1001.02;373.009;404.01;52.001;50.001;77.002;61.0016;157.004;99.0025;87.002;	2793.07;1837.04;1001.02;356.308;404.01;0;37.8875;41.4867;39.2086;157.004;84.3646;40.3015;	0.970051;0.986643;0.884136;0.879869;0.848532;0.235691;0.481148;0.527599;0.524984;0.7744;0.680594;0.500375;	14080	0.781907	0	0	0	0.999115	1	0.8175	0.838622	0.839987	0.829061
Sample-ML3-Chip_run-699_60 SPD_1-23-2024	Q5EGY4	Q5EGY4;A0A8I6G2X5;A6IKR3;A6IKR4;A6IPS4	YKT6_RAT	Ykt6	9404.33	3410.48	3096.06	9404.33	3410.48	3096.06		VAFTLLEK	VAFTLLEK	VAFTLLEK2	2	4.98355	0.000813646	4.98355	1	0.000399042	0.000312012	0.000442087	0	0	7530.68	2664.76	6135.83		19279.6	0.973175	113711	113178	114244	530512	116804	506592	Synaptobrevin homolog YKT6	0	0	0.964695	23662.5	492384	0.832107	1	15943	0.999473	0	-10000000	3975.09;2184.04;1387.03;588.012;343.007;79.002;61.001;77.002;144.003;30.0005;70.0015;67.0015;	3975.09;2184.04;1371.55;588.012;343.007;79.002;61.001;30.5185;133.767;16.9453;70.0015;52.0803;	0.985567;0.969435;0.943213;0.952157;0.797943;0.693789;0.647495;0.43944;0.869125;0.451813;0.788013;0.588501;	14058	15943	0	0	0	0.999186	1	0.821667	0.838622	0.846365	0.829093
Sample-ML1-Chip_run-697_60 SPD_1-23-2024	Q5EGY4	Q5EGY4;A0A8I6G2X5;A6IKR3;A6IKR4;A6IPS4	YKT6_RAT	Ykt6	7910.3	3348.51	2662.97	7910.3	3348.51	2662.97		VAFTLLEK	VAFTLLEK	VAFTLLEK2	2	0.000515484	0.00797838	4.98355	1	0.000420168	0.000312012	0.000464468	0	0	4909.11	1918.37	4010.6		14538.4	0.952456	11212	111587	112653	530512	114877	50723	Synaptobrevin homolog YKT6	0	0	0.897385	17795.5	409807	0.560931	1	0.592836	0.994999	0	-10000000	2422.06;1595.03;892.02;144.003;308.007;44.001;0;115.002;62.001;106.003;179.005;144.003;	2422.06;1595.03;892.02;129.671;308.007;44.001;0;59.3596;27.54;76.8894;179.005;107.961;	0.973382;0.952484;0.895586;0.835074;0.905112;0.505888;0;0.488461;0.379102;0.596941;0.872887;0.521035;	13860	0.592836	0	0	0	0.992022	1	0.819167	0.838622	0.844685	0.828906
Sample-GL2-Chip_run-695_60 SPD_1-23-2024	Q5EGY4	Q5EGY4;A0A8I6G2X5;A6IKR3;A6IKR4;A6IPS4	YKT6_RAT	Ykt6	8886.37	4637.69	3531.34	8886.37	4637.69	3531.34		VAFTLLEK	VAFTLLEK	VAFTLLEK2	2	0.61885	0.000542808	4.98355	1	0.000391389	0.000312012	0.000432339	0	0	5795.12	2748.92	4766.43		18741.7	0.981166	115123	11459	115656	530512	117789	508926	Synaptobrevin homolog YKT6	0	0	0.358315	22786.5	398737	0.621237	1	102939	0.999658	0	-10000000	3023.06;1813.04;959.019;377.008;518.012;29.0005;95.002;25.0005;63.0016;31.0005;35.001;0;	3023.06;1813.04;959.019;372.842;518.012;17.2662;87.8378;25.0005;0;31.0005;35.001;0;	0.992833;0.991843;0.924206;0.933554;0.986491;0.463669;0.788215;0.535244;0.219941;0.626525;0.535244;0;	14234	102939	0	0	0	0.999457	1	0.820312	0.838622	0.838581	0.831706
Sample-GL3-Chip_run-696_60 SPD_1-23-2024	Q5EGY4	Q5EGY4;A0A8I6G2X5;A6IKR3;A6IKR4;A6IPS4	YKT6_RAT	Ykt6	10103.4	4992.66	3987.34	10103.4	4992.66	3987.34		VAFTLLEK	VAFTLLEK	VAFTLLEK2	2	0.000394132	0.00612652	4.98355	1	0.000440529	0.000312012	0.000486145	0	0	6846.14	3448.65	5627.62		20549.9	0.968045	113884	11335	114417	530512	116686	508848	Synaptobrevin homolog YKT6	0	0	0.312446	24999.5	400964	0.497137	1	0.203753	0.996258	0	-10000000	3341.07;2285.04;1220.02;382.008;301.006;79.0019;120.003;147.004;113.003;61.0014;67.0015;0;	3341.07;2285.04;1220.02;382.008;286.019;79.0019;63.7208;83.2417;0;21.471;56.8535;0;	0.976868;0.982706;0.916425;0.910463;0.847218;0.674866;0.652142;0.489794;0.203194;0.385841;0.645904;0;	14080	0.203753	0	0	0	0.993873	1	0.818958	0.838622	0.838456	0.831144
Sample-WM2-Chip_run-701_60 SPD_1-23-2024	Q5EGY4	Q5EGY4;A0A8I6G2X5;A6IKR3;A6IKR4;A6IPS4	YKT6_RAT	Ykt6	6952.3	4451.67	4220.2	6952.3	4451.67	4220.2		VAFTLLEK	VAFTLLEK	VAFTLLEK2	2	7.55801	0.00133109	4.98355	1	0.000499002	0.000312012	0.000557414	0	0	6066.13	3314.93	5339.44		19741.7	0.976711	111756	111223	112289	530512	115274	50.55	Synaptobrevin homolog YKT6	0	0	0.974088	22428.6	381373	0.631738	1	0.438973	0.999172	0	-10000000	3067.07;2232.04;767.018;284.006;451.009;33.0011;25.0005;64.0016;91.0015;116.003;28.0005;25.0005;	3067.07;2232.04;767.018;284.006;434.641;0;0;0;71.8787;93.4338;28.0005;0;	0.96968;0.995395;0.950453;0.761456;0.846274;0.241088;0.344938;0.536318;0.571173;0.608947;0.478598;0.101646;	13816	0.438973	0	0	0	0.998669	1	0.816667	0.838622	0.839636	0.82936
Sample-GL1-Chip_run-694_60 SPD_1-23-2024	Q5EGY4	Q5EGY4;A0A8I6G2X5;A6IKR3;A6IKR4;A6IPS4	YKT6_RAT	Ykt6	7562.29	4197.62	4051.23	7562.29	4197.62	4051.23		VAFTLLEK	VAFTLLEK	VAFTLLEK2	2	0.000297133	0.000788367	4.98355	1	0.000431965	0.000312012	0.000481232	0	0	5757.13	3392.29	4839.46		16166.8	0.974059	114594	114061	115127	530512	116965	51063	Synaptobrevin homolog YKT6	0	0	0.0833817	19232.4	369928	0.81791	1	0	0.999519	0	-10000000	2666.06;2051.05;1040.02;88.002;417.011;125.003;74.0016;140.003;115.003;38.0009;27.0005;119.003;	2666.06;2051.05;1040.02;88.002;417.011;109.695;36.61;137.451;70.5183;38.0009;13.8368;56.0617;	0.984307;0.964619;0.966406;0.776501;0.871326;0.72066;0.422242;0.567895;0.482728;0.561571;0.393475;0.418585;	14168	0	0	0	0	0.999212	1	0.820521	0.838622	0.835753	0.832609
Sample-WM3-Chip_run-702_60 SPD_1-23-2024	Q5EGY4	Q5EGY4;A0A8I6G2X5;A6IKR3;A6IKR4;A6IPS4	YKT6_RAT	Ykt6	7310.16	4093.97	5122.1	7310.16	4093.97	5122.1		VAFTLLEK	VAFTLLEK	VAFTLLEK2	2	0.000420566	0.00830001	4.98355	0.128414	0.000515464	0.000312012	0.000576037	0	0	7310.16	4093.97	6773.64		19715	0.988222	11174	111207	112273	530512	115623	50428	Synaptobrevin homolog YKT6	0	0	0.941269	21276.6	443681	0.43423	1	0	0.994805	0	-10000000	3456.07;2549.06;1305.03;523.011;323.008;94.0019;0;26.0005;101.002;0;52.001;0;	3456.07;2549.06;1305.03;523.011;302.682;94.0019;0;16.0211;95.9879;0;52.001;0;	0.984664;0.993619;0.987104;0.93318;0.857669;0.727223;0;0.425756;0.657654;0;0.502462;0;	13816	0	0	0	0	0.9917	1	0.813646	0.838622	0.839784	0.827507
Sample-WM1-Chip_run-700_60 SPD_1-23-2024	A0A0G2QC04	A0A0G2QC04	A0A0G2QC04_RAT	Pls1	6437.25	3894.24	4177.34	6437.25	3894.24	4177.34	4458.21	VAFVNWINK	VAFVNWINK	VAFVNWINK2	2	3.77946	3.77946	3.77946	0.000630915	0.000506329	0.000312012	0.000571755	0	1	2301.05	1241.25	2090.34		14418.1	0.94411	126541	126008	127074	621436	130067	593266	Plastin 1	0	0	0.970009	15871.5	416895	0.548216	1	0.944988	0.999976	0	-10000000	909.024;948.023;990.021;363.011;235.006;506.013;353.009;176.005;233.007;84.0023;145.004;583.015;	909.024;948.023;990.021;363.011;223.275;383.842;353.009;143.759;195.93;46.0893;88.2446;583.015;	0.93266;0.951758;0.947032;0.91617;0.847728;0.750941;0.907726;0.745513;0.774845;0.59568;0.582708;0.753031;	15651	0.944988	0	0	0	0.999962	1	0.883125	0.896212	0.902912	0.879059
Sample-WM2-Chip_run-701_60 SPD_1-23-2024	A0A0G2QC04	A0A0G2QC04	A0A0G2QC04_RAT	Pls1	7670.32	4403.9	3841.67	7670.32	4403.9	3841.67	4198.58	VAFVNWINK	VAFVNWINK	VAFVNWINK2	2	7.55801	0.000937317	3.77946	0.000598444	0.000499002	0.000312012	0.000557414	0	1	1389.25	784602	1263.78		8387.51	0.953037	124606	124073	125139	621436	12753	595772	Plastin 1	0	0	0.957663	9220.26	344923	0.543833	1	0	0.999417	0	-10000000	503.013;660.015;519.014;220.006;66.0023;607.015;93.0025;101.002;208.006;206.006;264.007;1537.04;	494.631;660.015;519.014;210.224;66.0023;458.879;58.8762;76.2415;146.876;65.9616;220.054;1210.41;	0.877585;0.975108;0.969358;0.843451;0.731934;0.684022;0.517758;0.568771;0.661603;0.383635;0.790372;0.706393;	15409	0	0	0	0	0.999063	1	0.88125	0.896212	0.902023	0.878262
Sample-GL1-Chip_run-694_60 SPD_1-23-2024	A0A0G2QC04	A0A0G2QC04	A0A0G2QC04_RAT	Pls1	2122.79	1280.13	1016.25	2122.79	1280.13	1016.25	1116.79	VAFVNWINK	VAFVNWINK	VAFVNWINK2	2	0.00337152	0.105902	3.77946	0.000702741	0.000721241	0.000312012	0.000752162	0	1	333334	193659	276275		2240.36	0.780544	126911	126378	127444	621436	129418	598893	Plastin 1	0	0	0.930266	2703.07	219624	0.486734	0.924812	0.0129352	0.939245	0	-10000000	115.004;220.006;213.005;69.0018;76.0025;419.011;143.004;72.0025;92.0023;117.003;210.005;1181.03;	48.7231;162.005;102.328;69.0018;37.0013;133.615;95.1072;37.516;35.2416;86.0025;53.2908;842.024;	0.480845;0.807356;0.634534;0.934123;0.496612;0.467511;0.67572;0.523202;0.440413;0.840076;0.375453;0.777676;	15695	0.0129352	0	0	0	0	1	0.88375	0.896212	0.900092	0.881946
Sample-WM3-Chip_run-702_60 SPD_1-23-2024	A0A0G2QC04	A0A0G2QC04	A0A0G2QC04_RAT	Pls1	7876.29	4736.79	4458.34	7876.29	4736.79	4458.34	4876.89	VAFVNWINK	VAFVNWINK	VAFVNWINK2	2	0.00020654	0.0018837	3.77946	0.000588928	0.000515464	0.000312012	0.000576037	0	1	2628.08	1447.79	2395.43		14330.6	0.92784	124591	124058	125125	621436	127968	595135	Plastin 1	0	0	0.980914	15722.4	472921	0.550642	1	0.512238	0.998816	0	-10000000	995.024;1490.05;731.02;407.012;141.004;766.022;212.006;97.0026;164.005;62.0019;175.005;423.013;	995.024;1490.05;731.02;407.012;117.758;629.181;212.006;97.0026;91.9864;33.256;175.005;303.208;	0.990374;0.929907;0.906563;0.958485;0.599289;0.788215;0.645484;0.767907;0.590836;0.461795;0.748734;0.591526;	15409	0.512238	0	0	0	0.998116	1	0.881354	0.896212	0.901132	0.878312
Sample-WM3-Chip_run-702_60 SPD_1-23-2024	A0A8I6ADN8;A0A8I6AIC2;A0A8I6G204;A6JW89	A0A8I5ZNM2;A0A8I5ZZI3;A0A8I6ADN8;A0A8I6AIC2;A0A8I6G204;A6JW89	A0A8I6ADN8_RAT;A0A8I6AIC2_RAT;A0A8I6G204_RAT;A6JW89_RAT	Dock10;rCG_23732	1131.51	602082	823824	1131.51	602082	823824		VAFYGQGFFEEEEGKEYIYK	VAFYGQGFFEEEEGKEYIYK	VAFYGQGFFEEEEGKEYIYK3	3	0.00755334	0.275936	0.0331498	1	0.00201005	0.000864803	0.00370828	0	0	490018	242824	401762		608384	0.88853	138492	137958	139025	723006	139257	712246	Dedicator of cytokinesis 10	0	0	0.925451	742.03	195012	0.521827	0.977601	0	0.85206	0	-10000000	134.005;171.006;39.0017;185.007;59.0026;258.01;276.011;70.0025;33.0018;0;0;96.0035;	134.005;171.006;39.0017;185.007;59.0026;214.013;260.62;0;33.0018;0;0;38.4482;	0.917352;0.837653;0.612881;0.91468;0.654972;0.742431;0.811683;0.157049;0.612881;0;0;0.440659;	17131	0	0	0	0	0	1	10725	1046	105598	106233
Sample-WM2-Chip_run-701_60 SPD_1-23-2024	A0A8I6GJ11;A6KI41;B1WC11;G3V9U0	A0A8I6AD12;A0A8I6GJ11;B1WC11;G3V9U0;A6KI41	A0A8I6GJ11_RAT;A6KI41_RAT;B1WC11_RAT;G3V9U0_RAT	Acss2;Acss2_predicted	9707.33	5471.05	5302.2	9707.33	5471.05	5302.2		VAFYWEGNEPGETTK	VAFYWEGNEPGETTK	VAFYWEGNEPGETTK2	2	0.00499926	0.215838	0.00159598	1	0.000499002	0.000312012	0.000733407	0	0	1074.32	645329	1039.45		7607.18	0.94657	106904	106371	107437	453878	104159	46683	propionate--CoA ligase	0	0	0	7862.37	212188	0.651934	1	0.412416	0.881496	0	-10000000	492.021;366.015;182.008;201.009;249.011;27.0009;42.0019;272.013;392.017;343.016;294.011;33.0019;	492.021;349.465;165.324;140.093;232.831;27.0009;0;229.011;155.226;219.429;208.303;0;	0.977608;0.9147;0.879335;0.685578;0.928816;0.580818;0.322315;0.858294;0.565138;0.666313;0.665421;0.204781;	13219	0.412416	0	0	0	0	1	112943	10903	110042	111879
Sample-WM3-Chip_run-702_60 SPD_1-23-2024	A0A8I6GJ11;A6KI41;B1WC11;G3V9U0	A0A8I6AD12;A0A8I6GJ11;B1WC11;G3V9U0;A6KI41	A0A8I6GJ11_RAT;A6KI41_RAT;B1WC11_RAT;G3V9U0_RAT	Acss2;Acss2_predicted	10180.3	5613.62	5038.76	10180.3	5613.62	5038.76		VAFYWEGNEPGETTK	VAFYWEGNEPGETTK	VAFYWEGNEPGETTK2	2	0.000951345	0.0226889	0.00159598	1	0.000515464	0.000312012	0.000576037	0	0	973026	571975	946355		8167.17	0.915252	106888	106355	107421	453878	104245	467092	propionate--CoA ligase	0	0	0	8397.34	243988	0.84482	1	0.0715253	0.985925	0	-10000000	556.027;341.013;121.005;261.011;166.007;23.001;153.006;236.01;485.02;369.016;240.009;71.0038;	466.005;341.013;95.0038;212.703;166.007;0;63.7257;162.65;439.018;125.134;213.531;19.2723;	0.874389;0.962054;0.787027;0.811991;0.933822;0.189964;0.443293;0.686733;0.863009;0.427747;0.878529;0.410623;	13219	0.0715253	0	0	0	0.977311	1	112966	10903	10996	111965
Sample-WM3-Chip_run-702_60 SPD_1-23-2024	Q4KLZ6	Q4KLZ6;A0A8I6AF41;A0A8I6AR90;A6I045	TKFC_RAT	Tkfc	6107.17	3773.97	3565.75	6107.17	3773.97	3565.75		VAGALAEEGMGLEEITK	VAGALAEEGMGLEEITK	VAGALAEEGMGLEEITK2	2	0.00193355	0.0727395	0.00661506	1	0.000515464	0.000312012	0.000576037	0	0	613146	333589	551937		3538.71	0.825487	127151	126618	127684	612234	126865	613802	Triokinase/FMN cyclase	0	0	0.198523	3931.15	139881	0.487138	1	0.585547	0.956234	0	-10000000	64.0029;384.016;98.0048;81.0029;375.015;242.011;271.013;31.0009;85.0039;596.022;88.0038;316.014;	64.0029;290.132;47.0173;81.0029;266.942;242.011;267.052;0;85.0039;434.665;0;316.014;	0.658795;0.73476;0.511463;0.768366;0.671518;0.953374;0.876799;0.260537;0.664915;0.635987;0.339272;0.844006;	15727	0.585547	0	0	0	0.92726	1	112656	112308	113144	111631
Sample-WM2-Chip_run-701_60 SPD_1-23-2024	Q4KLZ6	Q4KLZ6;A0A8I6AF41;A0A8I6AR90;A6I045	TKFC_RAT	Tkfc	5893.15	3497.49	3348.13	5893.15	3497.49	3348.13		VAGALAEEGMGLEEITKK	VAGALAEEGMGLEEITKK	VAGALAEEGMGLEEITKK3	3	0.00237238	0.079068	0.000362516	1	0.000499002	0.000312012	0.000557414	0	0	1317.04	810354	1305.26		2296.35	0.928888	108486	107953	109019	49782	11123	478101	Triokinase/FMN cyclase	0	0	0.832825	2317.07	20027	0.470633	0.920519	0.660791	0.953064	0	-10000000	811.022;212.007;294.009;304.011;225.007;0;529.017;269.008;524.018;256.008;29.0007;44.0013;	811.022;212.007;294.009;259.466;59.6133;0;520.897;259.921;423.336;246.107;29.0007;44.0013;	0.948218;0.968527;0.846983;0.802758;0.445247;0;0.896919;0.83069;0.788994;0.842731;0.588436;0.588436;	13414	0.660791	0	0	0	0.920932	1	0.941146	0.939217	0.945903	0.934669
Sample-WM3-Chip_run-702_60 SPD_1-23-2024	Q4KLZ6	Q4KLZ6;A0A8I6AF41;A0A8I6AR90;A6I045	TKFC_RAT	Tkfc	6107.17	3773.97	3565.75	6107.17	3773.97	3565.75		VAGALAEEGMGLEEITKK	VAGALAEEGMGLEEITKK	VAGALAEEGMGLEEITKK3	3	0.00020654	0.00152771	0.000362516	1	0.000515464	0.000312012	0.000576037	0	0	1097.67	602905	997531		3126.26	0.814329	108648	108114	109181	49782	111149	478886	Triokinase/FMN cyclase	0	0	0.789954	3440.09	18943	0.51814	1	0.859812	0.99904	0	-10000000	532.019;276.007;307.008;349.01;161.006;135.004;538.017;378.014;280.008;219.007;50.0013;60.002;	532.019;258.64;307.008;296.287;129.474;125.139;459.819;352.841;228.072;202.538;50.0013;60.002;	0.857542;0.790995;0.759103;0.801483;0.686038;0.69294;0.695482;0.860157;0.667051;0.858852;0.771231;0.636549;	13436	0.859812	0	0	0	0.998472	1	0.9375	0.939217	0.944966	0.931236
Sample-ML3-Chip_run-699_60 SPD_1-23-2024	A0A0G2JUI0	A0A0G2JUI0;A0A8I5Y6H9;D3ZE09;D4A3B0;A6KEX5;A6KEX6;A6KEX7;A6KEX8	A0A0G2JUI0_RAT	Tln2	17917.5	6857.89	6374.16	17917.5	6857.89	6374.16		VAGAVTELIQAAEAMK	VAGAVTELIQAAEAMK	VAGAVTELIQAAEAMK2	2	4.98355	0.000212485	4.98355	0.000538793	0.000399042	0.000312012	0.000442087	0	0	836.23	330.56	761142		6267.06	0.80639	182569	182036	183102	102.84	179385	105615	Talin 2	0	0	0.415657	6885.32	2378	0.395082	1	0.586409	0.999862	0	-10000000	151.007;362.016;614.026;366.015;281.011;235.01;177.008;42.002;166.008;333.013;148.007;75.0039;	142.811;362.016;614.026;331.402;281.011;235.01;176.586;42.002;142.209;319.758;148.007;45.6251;	0.885489;0.817176;0.953727;0.76052;0.864573;0.922092;0.872991;0.583861;0.774436;0.787838;0.858797;0.519734;	22585	0.586409	0	0	0	0.999788	1	112841	109191	110637	111388
Sample-WM2-Chip_run-701_60 SPD_1-23-2024	A0A0G2JUI0	A0A0G2JUI0;A0A8I5Y6H9;D3ZE09;D4A3B0;A6KEX5;A6KEX6;A6KEX7;A6KEX8	A0A0G2JUI0_RAT	Tln2	9901.26	6663.52	6347.51	9901.26	6663.52	6347.51		VAGAVTELIQAAEAMK	VAGAVTELIQAAEAMK	VAGAVTELIQAAEAMK2	2	0.000283302	0.0068761	4.98355	0.000598444	0.000499002	0.000312012	0.000557414	0	0	658262	373037	600.86		3548.19	0.865039	179546	179013	18008	102.84	176508	104801	Talin 2	0	0	0.199254	3887.16	1515	0.709291	1	0.567006	0.995735	0	-10000000	186.009;316.015;310.012;175.009;177.007;265.011;115.005;28.001;153.007;246.009;30.0009;99.0036;	186.009;297.245;220.314;175.009;177.007;209.16;115.005;28.001;149.539;242.026;30.0009;99.0036;	0.924226;0.876929;0.604551;0.781936;0.879735;0.688183;0.837445;0.598602;0.84443;0.748046;0.542686;0.83969;	22211	0.567006	0	0	0	0.993124	1	112271	109191	110199	111176
Sample-WM3-Chip_run-702_60 SPD_1-23-2024	A0A0G2JUI0	A0A0G2JUI0;A0A8I5Y6H9;D3ZE09;D4A3B0;A6KEX5;A6KEX6;A6KEX7;A6KEX8	A0A0G2JUI0_RAT	Tln2	9813.31	6048.57	5989.25	9813.31	6048.57	5989.25		VAGAVTELIQAAEAMK	VAGAVTELIQAAEAMK	VAGAVTELIQAAEAMK2	2	0.000148368	0.000319863	4.98355	0.000588928	0.000515464	0.000312012	0.000576037	0	0	1376.45	605213	1001.35		7301.38	0.931633	180775	180242	181308	102.84	178005	104538	Talin 2	0	0	0.337175	10036.4	316223	0.562075	1	0.89733	0.999799	0	-10000000	360.016;414.014;537.028;619.025;129.006;279.013;146.007;59.0029;322.015;48.0019;131.006;129.007;	343.41;414.014;494.524;619.025;104.543;179.236;19.8898;37.6119;322.015;19.309;91.5552;104.669;	0.894512;0.888549;0.911734;0.981041;0.752338;0.547946;0.247439;0.553374;0.759027;0.427291;0.561549;0.648389;	22365	0.89733	0	0	0	0.99968	1	113854	109191	110102	112905
Sample-ML2-Chip_run-698_60 SPD_1-23-2024	A0A0G2JUI0	A0A0G2JUI0;A0A8I5Y6H9;D3ZE09;D4A3B0;A6KEX5;A6KEX6;A6KEX7;A6KEX8	A0A0G2JUI0_RAT	Tln2	20077.6	7566.72	6421.5	20077.6	7566.72	6421.5		VAGAVTELIQAAEAM(UniMod:35)K	VAGAVTELIQAAEAMK	VAGAVTELIQAAEAM(UniMod:35)K2	2	0.000316874	0.00145947	0.000560994	0.000589275	0.000421763	0.000312012	0.000469925	0	0	1214.73	423284	959763		5525.46	0.932853	147749	147216	148282	843481	154314	784378	Talin 2	0	0	0.851769	6993.3	251479	0.661885	1	0.0798659	0.999067	0	-10000000	319.013;1138.05;605.026;428.019;425.016;469.021;463.022;1087.04;289.012;193.009;189.009;1790.08;	319.013;1138.05;576.406;426.691;424.232;469.021;463.022;999.404;255.343;140.589;189.009;1146.16;	0.95231;0.922795;0.8647;0.893179;0.812136;0.955713;0.881883;0.696289;0.802732;0.628139;0.84696;0.635896;	18275	0.0798659	0	0	0	0.998541	1	112455	109198	110572	110934
Sample-ML1-Chip_run-697_60 SPD_1-23-2024	A0A0G2JUI0	A0A0G2JUI0;A0A8I5Y6H9;D3ZE09;D4A3B0;A6KEX5;A6KEX6;A6KEX7;A6KEX8	A0A0G2JUI0_RAT	Tln2	18516.6	7311.61	6387.99	18516.6	7311.61	6387.99		VAGAVTELIQAAEAM(UniMod:35)K	VAGAVTELIQAAEAMK	VAGAVTELIQAAEAM(UniMod:35)K2	2	0.000382618	0.00176465	0.000560994	0.00063857	0.000420168	0.000312012	0.000464468	0	0	1417.06	616143	1288.13		5912.52	0.883496	146512	145979	147045	843481	152096	784099	Talin 2	0	0	0.858413	6504.32	242693	0.648589	1	0	0.99889	0	-10000000	481.022;1049.05;445.019;534.021;203.009;402.018;209.011;1122.05;385.015;282.012;277.01;487.021;	481.022;1005.9;445.019;534.021;203.009;402.018;209.011;1122.05;385.015;282.012;201.046;422.873;	0.900401;0.8022;0.848273;0.845685;0.869136;0.913496;0.85948;0.710212;0.854975;0.904797;0.638443;0.750571;	18121	0	0	0	0	0.998235	1	1115	109198	110613	109811
Sample-GL2-Chip_run-695_60 SPD_1-23-2024	A0A0G2JUI0	A0A0G2JUI0;A0A8I5Y6H9;D3ZE09;D4A3B0;A6KEX5;A6KEX6;A6KEX7;A6KEX8	A0A0G2JUI0_RAT	Tln2	17303.6	8094.87	7030.3	17303.6	8094.87	7030.3		VAGAVTELIQAAEAM(UniMod:35)K	VAGAVTELIQAAEAMK	VAGAVTELIQAAEAM(UniMod:35)K2	2	0.00212285	0.0798542	0.000560994	0.000534188	0.000391389	0.000312012	0.000432339	0	0	1138.88	594366	1030.59		4858.67	0.888169	149694	149161	150227	843481	156867	785733	Talin 2	0	0	0.833932	5369.19	181343	0.714611	1	0.0230823	0.952017	0	-10000000	247.01;759.03;578.026;531.024;258.011;534.022;338.015;786.032;250.012;215.008;231.01;273.013;	247.01;690.793;380.34;452.678;225.652;439.188;302.013;643.56;173.343;208.733;196.009;186.01;	0.966906;0.857593;0.735393;0.888523;0.772444;0.84352;0.861783;0.808636;0.662769;0.90996;0.820012;0.635333;	18517	0.0230823	0	0	0	0.920146	1	111781	109198	110499	110249
Sample-GL1-Chip_run-694_60 SPD_1-23-2024	A0A0G2JUI0	A0A0G2JUI0;A0A8I5Y6H9;D3ZE09;D4A3B0;A6KEX5;A6KEX6;A6KEX7;A6KEX8	A0A0G2JUI0_RAT	Tln2	16307.5	8816.16	7017	16307.5	8816.16	7017		VAGAVTELIQAAEAM(UniMod:35)K	VAGAVTELIQAAEAMK	VAGAVTELIQAAEAM(UniMod:35)K2	2	0.000366339	0.00260112	0.000560994	0.000702741	0.000431965	0.000312012	0.000481232	0	0	757004	425002	606.31		3975.17	0.880496	148808	148274	149341	843481	156115	786717	Talin 2	0	0	0.717166	4963.18	153112	0.690121	1	0.122269	0.998414	117663	0.479843	242.01;760.031;484.018;321.012;233.01;231.008;435.019;421.016;243.01;177.005;269.012;222.011;	242.01;760.031;482.858;283.986;233.01;231.008;432.341;421.016;231.253;177.005;269.012;222.011;	0.942092;0.852727;0.929805;0.819447;0.84947;0.891017;0.924471;0.866363;0.827764;0.825583;0.959989;0.904586;	18407	0.122269	0	0	0	0.997399	1	110542	109198	110544	108952
Sample-ML2-Chip_run-698_60 SPD_1-23-2024	Q8CFG6	Q8CFG6;A0A0G2K0J2;A6I2X1;F1M9X7	CA2D2_RAT	Cacna2d2	36021.4	13131	13511.8	36021.4	13131	13405.4	13401.2	VAGDIESLLDR	VAGDIESLLDR	VAGDIESLLDR2	2	6.59674	0.000533026	3.54205	0.000589275	0.000421763	0.000312012	0.000469925	0	1	27203.8	10163.7	23045.5		43745.1	0.993147	126598	126065	127132	574174	122854	60361	Voltage-dependent calcium channel subunit alpha-2/delta-2	0	0	0.99315	51638.4	651774	0.62433	1	175524	0.999659	0	-10000000	10138.3;11344.3;5721.17;3647.11;2722.07;1776.05;633.017;740.025;925.021;332.01;458.013;949.028;	10138.3;11344.3;5721.17;3647.11;2722.07;1776.05;633.017;718.828;925.021;250.067;458.013;949.028;	0.992826;0.993533;0.992952;0.973703;0.984836;0.95201;0.900095;0.889522;0.941238;0.706252;0.945849;0.903029;	15656	175524	0	0	0	0.999467	1	0.921042	0.931595	0.943746	0.910137
Sample-WM1-Chip_run-700_60 SPD_1-23-2024	Q8CFG6	Q8CFG6;A0A0G2K0J2;A6I2X1;F1M9X7	CA2D2_RAT	Cacna2d2	10468.8	5787.65	7404.91	10468.8	5787.65	7405.86	7404.26	VAGDIESLLDR	VAGDIESLLDR	VAGDIESLLDR2	2	3.54205	3.54205	3.54205	0.000630915	0.000506329	0.000312012	0.000571755	0	1	8420.25	4486.18	7555		17836.8	0.97822	127643	12711	128177	574174	124203	601674	Voltage-dependent calcium channel subunit alpha-2/delta-2	0	0	0.97333	19879.6	541338	0.607206	1	127069	0.999978	0	-10000000	3061.09;3208.1;2151.06;824.022;382.01;748.024;408.012;445.012;363.012;193.007;188.006;162.005;	3061.09;3208.1;2151.06;824.022;382.01;748.024;360.999;423.9;357.476;170.89;188.006;162.005;	0.992758;0.992291;0.936546;0.936481;0.953855;0.963628;0.829721;0.894601;0.918477;0.778138;0.804738;0.828722;	15788	127069	0	0	0	0.999965	1	0.916979	0.931595	0.939273	0.909591
Sample-ML3-Chip_run-699_60 SPD_1-23-2024	Q8CFG6	Q8CFG6;A0A0G2K0J2;A6I2X1;F1M9X7	CA2D2_RAT	Cacna2d2	36378.9	12787.2	13270.4	36378.9	12787.2	13366	13361.7	VAGDIESLLDR	VAGDIESLLDR	VAGDIESLLDR2	2	4.98355	0.84343	3.54205	0.000538793	0.000399042	0.000312012	0.000442087	0	1	22168.7	8245.99	18987.1		36951.4	0.989085	127308	126775	127842	574174	123317	602296	Voltage-dependent calcium channel subunit alpha-2/delta-2	0	0	0.986708	43143.2	656159	0.64613	1	160818	0.999945	0	-10000000	8062.23;8854.27;5252.17;2255.07;1936.05;1766.05;468.015;599.015;752.022;242.007;238.007;405.012;	8062.23;8854.27;5252.17;2255.07;1936.05;1766.05;468.015;591.704;752.022;132.58;212.937;331.405;	0.989454;0.985713;0.994203;0.987892;0.952304;0.988885;0.895542;0.826473;0.906737;0.605825;0.808031;0.779852;	15744	160818	0	0	0	0.999916	1	0.923646	0.931595	0.945173	0.911963
Sample-ML1-Chip_run-697_60 SPD_1-23-2024	Q8CFG6	Q8CFG6;A0A0G2K0J2;A6I2X1;F1M9X7	CA2D2_RAT	Cacna2d2	27424.6	10618.4	10200.4	27424.6	10618.4	10202	10405.9	VAGDIESLLDR	VAGDIESLLDR	VAGDIESLLDR2	2	8.40336	0.000220781	3.54205	0.00063857	0.000420168	0.000312012	0.000464468	0	1	17660.5	7018.86	14673.8		34667.9	0.984631	125717	125183	12625	574174	12209	602872	Voltage-dependent calcium channel subunit alpha-2/delta-2	0	0	0.996578	41724.1	626146	0.658867	1	122025	0.999861	0	-10000000	6685.18;7141.24;3834.11;2405.07;1827.04;1706.05;689.022;634.02;524.016;251.006;264.007;619.017;	6685.18;7141.24;3834.11;2405.07;1827.04;1706.05;689.022;634.02;524.016;162.797;246.465;617.692;	0.991035;0.983283;0.975978;0.957139;0.992382;0.928275;0.963125;0.731107;0.938772;0.552203;0.877778;0.900136;	15546	122025	0	0	0	0.999779	1	0.920729	0.931595	0.943047	0.910063
Sample-GL2-Chip_run-695_60 SPD_1-23-2024	Q8CFG6	Q8CFG6;A0A0G2K0J2;A6I2X1;F1M9X7	CA2D2_RAT	Cacna2d2	31013.9	14724	13640.8	31013.9	14724	13642.9	13637.4	VAGDIESLLDR	VAGDIESLLDR	VAGDIESLLDR2	2	0.61885	0.000225637	3.54205	0.000534188	0.000391389	0.000312012	0.000432339	0	1	18805.5	9323.69	16166.6		40901.9	0.990314	12801	127476	128543	574174	124472	600606	Voltage-dependent calcium channel subunit alpha-2/delta-2	0	0	0.990098	47578.5	650649	0.627193	1	168656	0.999858	0	-10000000	7153.21;7556.21;4096.13;2072.07;1723.06;1988.06;801.023;754.023;482.016;339.009;436.011;641.019;	7153.21;7556.21;4096.13;2072.07;1723.06;1988.06;801.023;754.023;441.516;267.146;420.972;605.292;	0.985593;0.996638;0.986893;0.995002;0.955508;0.976748;0.884802;0.871115;0.766225;0.799848;0.937834;0.944861;	15832	168656	0	0	0	0.999774	1	0.918958	0.931595	0.941024	0.911299
Sample-GL3-Chip_run-696_60 SPD_1-23-2024	Q8CFG6	Q8CFG6;A0A0G2K0J2;A6I2X1;F1M9X7	CA2D2_RAT	Cacna2d2	29720.9	15220.6	13266.8	29720.9	15220.6	13299.4	13294.6	VAGDIESLLDR	VAGDIESLLDR	VAGDIESLLDR2	2	0.70205	0.000299198	3.54205	0.000652742	0.000440529	0.000312012	0.000486145	0	1	14758.4	7442.59	12145		32964.8	0.986123	126771	126238	127304	574174	123605	600232	Voltage-dependent calcium channel subunit alpha-2/delta-2	0	0	0.976767	40058.1	604897	0.631568	1	138285	0.999817	0	-10000000	4964.14;6572.15;3222.11;1837.06;1528.05;1174.03;437.011;492.013;408.012;485.015;539.016;521.014;	4964.14;6572.15;3222.11;1837.06;1528.05;1174.03;437.011;374.404;408.012;408.98;445.529;521.014;	0.988261;0.990826;0.973234;0.939829;0.901794;0.970993;0.806466;0.677901;0.926512;0.821123;0.783567;0.892957;	15678	138285	0	0	0	0.999701	1	0.920937	0.931595	0.941143	0.913274
Sample-WM2-Chip_run-701_60 SPD_1-23-2024	Q8CFG6	Q8CFG6;A0A0G2K0J2;A6I2X1;F1M9X7	CA2D2_RAT	Cacna2d2	15420	8864.19	8392.76	15420	8864.19	8397.13	8392.31	VAGDIESLLDR	VAGDIESLLDR	VAGDIESLLDR2	2	3.64611	3.64611	3.54205	0.000598444	0.000499002	0.000312012	0.000557414	0	1	8387.25	4762.14	7670.5		18149.6	0.973539	12553	124997	126063	574174	122084	602752	Voltage-dependent calcium channel subunit alpha-2/delta-2	0	0	0.978175	19845.6	537548	0.456652	1	122362	0.999977	0	-10000000	2774.08;3579.1;2034.07;969.03;688.022;916.025;174.004;458.013;323.009;207.006;346.01;177.006;	2774.08;3579.1;2034.07;879.575;688.022;789.754;174.004;427.522;248.272;207.006;259.072;173.155;	0.989121;0.96099;0.974371;0.902528;0.916838;0.900405;0.756728;0.820656;0.797825;0.797818;0.686972;0.86968;	15524	122362	0	0	0	0.999964	1	0.919583	0.931595	0.939755	0.913267
Sample-GL1-Chip_run-694_60 SPD_1-23-2024	Q8CFG6	Q8CFG6;A0A0G2K0J2;A6I2X1;F1M9X7	CA2D2_RAT	Cacna2d2	23039.6	14967.1	12117.9	23039.6	14967.1	12048.8	12043.2	VAGDIESLLDR	VAGDIESLLDR	VAGDIESLLDR2	2	3.63995	3.63995	3.54205	0.000702741	0.000431965	0.000312012	0.000481232	0	1	16103.4	9355.71	13346.9		34013.5	0.980879	126946	126413	12748	574174	124026	599158	Voltage-dependent calcium channel subunit alpha-2/delta-2	0	0	0.996281	41038.3	618353	0.509731	1	1785	0.999978	0	-10000000	5545.17;6878.18;3680.09;2027.06;2195.07;1510.05;662.023;559.015;376.011;374.012;517.016;615.021;	5545.17;6878.18;3680.09;2027.06;2195.07;1510.05;662.023;559.015;337.774;360.664;408.922;615.021;	0.974143;0.992604;0.969113;0.945049;0.951637;0.937825;0.863135;0.94422;0.802126;0.826039;0.744565;0.862248;	15700	1785	0	0	0	0.999964	1	0.920208	0.931595	0.939678	0.913914
Sample-WM3-Chip_run-702_60 SPD_1-23-2024	Q8CFG6	Q8CFG6;A0A0G2K0J2;A6I2X1;F1M9X7	CA2D2_RAT	Cacna2d2	11684.1	6599.74	8010.98	11684.1	6599.74	8047.94	8043.37	VAGDIESLLDR	VAGDIESLLDR	VAGDIESLLDR2	2	0.000148368	0.000168253	3.54205	0.000588928	0.000515464	0.000312012	0.000576037	0	1	8325.24	4529.44	7494.15		14476.1	0.974179	125871	125338	126405	574174	122117	604384	Voltage-dependent calcium channel subunit alpha-2/delta-2	0	0	0.932247	16081.5	513373	0.602455	1	0.875356	0.999894	0	-10000000	2659.08;3906.11;1760.04;626.02;546.015;593.017;206.006;331.008;344.009;140.005;256.007;404.012;	2659.08;3906.11;1760.04;626.02;546.015;593.017;206.006;331.008;344.009;93.254;171.882;404.012;	0.970038;0.980547;0.966303;0.93686;0.942975;0.90848;0.831407;0.867698;0.93855;0.57623;0.549607;0.836363;	15568	0.875356	0	0	0	0.999832	1	0.920313	0.931595	0.939439	0.914203
Sample-ML2-Chip_run-698_60 SPD_1-23-2024	Q8CFG6	Q8CFG6;A0A0G2K0J2;A6I2X1;F1M9X7	CA2D2_RAT	Cacna2d2	36021.4	13131	13511.8	36021.4	13131	13405.4	13401.2	VAGDIESLLDRK	VAGDIESLLDRK	VAGDIESLLDRK2	2	0.00200067	0.0815854	0.000915129	0.000589275	0.000421763	0.000312012	0.000469925	0	1	6018.97	2232.91	5062.96		118501	0.981481	103901	103368	104434	443697	104221	440261	Voltage-dependent calcium channel subunit alpha-2/delta-2	0	0	0.6609	140877	571675	0.770664	0.317239	0.947409	0.950371	0	-10000000	2764.09;1890.07;1596.05;1747.07;942.032;773.023;418.013;456.014;326.012;164.005;416.016;265.011;	2764.09;1890.07;1507.81;1747.07;906.54;773.023;418.013;319.053;326.012;150.634;399.044;265.011;	0.987697;0.98903;0.963877;0.98684;0.953155;0.833239;0.858334;0.67834;0.901661;0.839303;0.876589;0.861458;	12846	0.947409	0	0	0	0.918415	1	101396	101483	102956	0.998293
Sample-WM1-Chip_run-700_60 SPD_1-23-2024	Q8CFG6	Q8CFG6;A0A0G2K0J2;A6I2X1;F1M9X7	CA2D2_RAT	Cacna2d2	10468.8	5787.65	7404.91	10468.8	5787.65	7405.86	7404.26	VAGDIESLLDRK	VAGDIESLLDRK	VAGDIESLLDRK2	2	0.00410006	0.172648	0.000915129	0.000630915	0.000506329	0.000312012	0.000571755	0	1	2691.14	1575.14	2652.63		197338	0.890087	104058	103524	104591	443697	10479	435836	Voltage-dependent calcium channel subunit alpha-2/delta-2	0	0	0.936309	200203	386403	0.458942	0.989711	0.69528	0.902227	0	-10000000	1500.05;501.016;578.021;935.033;332.012;290.011;232.01;243.009;152.005;225.006;137.006;48.0016;	1295.09;423.013;542.019;854.03;220.416;290.011;201.009;119.693;72.0024;185.954;109.727;48.0016;	0.884902;0.822587;0.913984;0.882783;0.620159;0.930312;0.853465;0.479703;0.478197;0.700341;0.834808;0.685313;	12868	0.69528	0	0	0	0	1	101852	101483	102614	100668
Sample-ML3-Chip_run-699_60 SPD_1-23-2024	Q8CFG6	Q8CFG6;A0A0G2K0J2;A6I2X1;F1M9X7	CA2D2_RAT	Cacna2d2	36378.9	12787.2	13270.4	36378.9	12787.2	13366	13361.7	VAGDIESLLDRK	VAGDIESLLDRK	VAGDIESLLDRK2	2	0.000844338	0.0199988	0.000915129	0.000538793	0.000399042	0.000312012	0.000442087	0	1	8995.32	3107.8	7155.97		112347	0.971491	104432	103899	104965	443697	104492	439871	Voltage-dependent calcium channel subunit alpha-2/delta-2	0	0	0.670344	141224	56959	0.785749	0.991548	0.959202	0.987205	0	-10000000	3393.11;1813.06;3192.12;2410.1;1176.05;1077.05;581.024;499.021;321.01;450.017;247.009;185.006;	3393.11;1813.06;3192.12;2410.1;1176.05;1077.05;581.024;499.021;321.01;450.017;241.674;184.685;	0.974317;0.976502;0.9618;0.980349;0.986909;0.856616;0.861902;0.883514;0.881713;0.843124;0.895459;0.918596;	12912	0.959202	0	0	0	0.980001	1	101648	101483	103077	0.999122
Sample-ML1-Chip_run-697_60 SPD_1-23-2024	Q8CFG6	Q8CFG6;A0A0G2K0J2;A6I2X1;F1M9X7	CA2D2_RAT	Cacna2d2	27424.6	10618.4	10200.4	27424.6	10618.4	10202	10405.9	VAGDIESLLDRK	VAGDIESLLDRK	VAGDIESLLDRK2	2	0.00141716	0.05577	0.000915129	0.00063857	0.000420168	0.000312012	0.000464468	0	1	5547.21	2095.22	4380.33		173905	0.956894	102486	101953	103019	443697	102901	439348	Voltage-dependent calcium channel subunit alpha-2/delta-2	0	0	0.951008	220231	567546	0.692872	0.31773	0.917207	0.966061	0	-10000000	2854.1;1640.06;1402.05;1291.05;579.022;813.03;455.017;500.016;214.008;433.016;317.012;48.0016;	2854.1;1640.06;1402.05;1291.05;579.022;813.03;455.017;500.016;190.313;433.016;217.519;30.0755;	0.974902;0.989934;0.979148;0.892918;0.9796;0.954415;0.970395;0.899745;0.845948;0.894406;0.724743;0.476629;	12670	0.917207	0	0	0	0.94423	1	102083	101483	102947	100528
Sample-GL2-Chip_run-695_60 SPD_1-23-2024	Q8CFG6	Q8CFG6;A0A0G2K0J2;A6I2X1;F1M9X7	CA2D2_RAT	Cacna2d2	31013.9	14724	13640.8	31013.9	14724	13642.9	13637.4	VAGDIESLLDRK	VAGDIESLLDRK	VAGDIESLLDRK2	2	0.00123153	0.0490767	0.000915129	0.000534188	0.000391389	0.000312012	0.000432339	0	1	6178.21	2920.93	5064.69		133653	0.952198	105311	104778	105844	443697	105572	438687	Voltage-dependent calcium channel subunit alpha-2/delta-2	0	0	0.548964	163038	530311	0.733116	0.998472	0.902137	0.969955	0	-10000000	2377.08;1515.05;1875.06;1926.08;537.019;580.023;269.01;329.01;331.014;498.015;323.013;141.005;	2377.08;1515.05;1875.06;1926.08;537.019;580.023;269.01;329.01;331.014;498.015;323.013;141.005;	0.935803;0.942754;0.947048;0.977444;0.952736;0.913747;0.833858;0.821818;0.858237;0.984358;0.770406;0.702625;	13022	0.902137	0	0	0	0.950923	1	101698	101483	102753	100372
Sample-GL3-Chip_run-696_60 SPD_1-23-2024	Q8CFG6	Q8CFG6;A0A0G2K0J2;A6I2X1;F1M9X7	CA2D2_RAT	Cacna2d2	29720.9	15220.6	13266.8	29720.9	15220.6	13299.4	13294.6	VAGDIESLLDRK	VAGDIESLLDRK	VAGDIESLLDRK2	2	0.00050665	0.00871936	0.000915129	0.000652742	0.000440529	0.000312012	0.000486145	0	1	4958.17	2565.58	4186.59		87670.4	0.928457	104072	103539	104605	443697	10442	438349	Voltage-dependent calcium channel subunit alpha-2/delta-2	0	0	0.533023	103828	423131	0.638285	0.989474	0.73172	0.994683	0	-10000000	1676.06;889.028;1992.06;1416.05;396.012;310.01;387.011;445.014;428.017;250.011;169.006;0;	1612.06;889.028;1992.06;1354.05;396.012;310.01;387.011;367.117;401.7;250.011;152.569;0;	0.974567;0.901313;0.912424;0.89715;0.986167;0.948676;0.939312;0.744319;0.863151;0.726326;0.739666;0;	12868	0.73172	0	0	0	0.991281	1	101427	101483	102821	100056
Sample-GL1-Chip_run-694_60 SPD_1-23-2024	Q8CFG6	Q8CFG6;A0A0G2K0J2;A6I2X1;F1M9X7	CA2D2_RAT	Cacna2d2	23039.6	14967.1	12117.9	23039.6	14967.1	12048.8	12043.2	VAGDIESLLDRK	VAGDIESLLDRK	VAGDIESLLDRK2	2	0.00203104	0.0588604	0.000915129	0.000702741	0.000431965	0.000312012	0.000481232	0	1	3572.13	2162.77	3085.42		98866.1	0.953	104605	104072	105139	443697	105232	437815	Voltage-dependent calcium channel subunit alpha-2/delta-2	0	0	0	114462	413853	0.734243	0.96285	0.760289	0.965295	0	-10000000	1428.05;1176.04;1137.04;1007.04;533.02;361.012;68.0031;241.008;416.014;394.015;0;56.0016;	1428.05;1176.04;1137.04;1007.04;533.02;361.012;68.0031;154.616;416.014;394.015;0;56.0016;	0.948604;0.930493;0.922073;0.994152;0.9281;0.96476;0.664362;0.691481;0.817491;0.927811;0;0.773845;	12934	0.760289	0	0	0	0.94114	1	101396	101483	102784	100152
Sample-WM3-Chip_run-702_60 SPD_1-23-2024	Q8CFG6	Q8CFG6;A0A0G2K0J2;A6I2X1;F1M9X7	CA2D2_RAT	Cacna2d2	11684.1	6599.74	8010.98	11684.1	6599.74	8047.94	8043.37	VAGDIESLLDRK	VAGDIESLLDRK	VAGDIESLLDRK2	2	0.00761633	0.280856	0.000915129	0.000588928	0.000515464	0.000312012	0.000576037	0	1	3048.5	1875.67	3103.37		30102.3	0.958915	10193	101397	102463	443697	102546	436757	Voltage-dependent calcium channel subunit alpha-2/delta-2	0	0	0.40218	29570	461222	0.750633	0.360636	0.86612	0.849819	0	-10000000	1266.05;565.025;965.033;1042.04;731.024;262.012;236.008;145.006;155.006;271.009;84.0032;65.0024;	1138.43;565.025;965.033;945.033;693.022;201.892;236.008;145.006;145.81;271.009;84.0032;65.0024;	0.965381;0.95768;0.971306;0.938474;0.88177;0.698076;0.912766;0.891597;0.853787;0.924866;0.68485;0.868977;	12604	0.86612	0	0	0	0	1	101989	101483	102532	100849
Sample-ML2-Chip_run-698_60 SPD_1-23-2024	A6JCF9	A6JCF9	A6JCF9_RAT	Ap3b2_predicted	137754	48951.7	13140.2	137754	48951.7	13140.2	11994.2	VAGEGLAVDYAFSR	VAGEGLAVDYAFSR	VAGEGLAVDYAFSR2	2	6.59674	0.000537127	0.22347	0.000589275	0.000421763	0.000312012	0.000469925	0	1	18023.7	6539.93	14828.8		27440.4	0.992934	11604	115507	116573	534189	11628	527532	AP-3 complex subunit beta	0	0	0.992808	33352.4	637851	0.455918	1	0.391915	0.999656	0	-10000000	9723.37;7064.3;3155.11;5847.21;2453.09;726.024;857.031;628.028;836.03;1692.05;496.017;6611.26;	9723.37;7064.3;3155.11;5847.21;2453.09;726.024;857.031;612.304;836.03;1576.19;496.017;5829.28;	0.994759;0.989053;0.9841;0.992508;0.986716;0.915833;0.959986;0.883865;0.963585;0.875001;0.842502;0.850479;	14348	0.391915	0	0	0	0.999463	1	102417	103112	104583	100755
Sample-WM1-Chip_run-700_60 SPD_1-23-2024	A6JCF9	A6JCF9	A6JCF9_RAT	Ap3b2_predicted	13405.4	7933.08	9602.93	13405.4	7933.08	9602.93	8706.16	VAGEGLAVDYAFSR	VAGEGLAVDYAFSR	VAGEGLAVDYAFSR2	2	8.71772	8.71772	0.22347	0.000630915	0.000506329	0.000312012	0.000571755	0	1	7460.83	4173.97	7029.2		17381.4	0.959127	117086	116553	11762	534189	118093	522872	AP-3 complex subunit beta	0	0	0.987825	18448.7	520874	0.471467	1	0.257136	0.999945	0	-10000000	3647.15;2850.1;784.032;2493.1;1419.06;283.011;346.011;140.006;310.01;694.024;229.008;3508.12;	3647.15;2850.1;784.031;2493.1;1320.58;247.583;346.011;58.2802;251.599;632.148;198.304;2838.1;	0.987593;0.985471;0.917577;0.960189;0.878507;0.834343;0.877444;0.4725;0.695703;0.868016;0.688957;0.825801;	14480	0.257136	0	0	0	0.999913	1	101646	103112	104131	100488
Sample-ML3-Chip_run-699_60 SPD_1-23-2024	A6JCF9	A6JCF9	A6JCF9_RAT	Ap3b2_predicted	36916.3	12119.6	13433	36916.3	12119.6	13433	12217.8	VAGEGLAVDYAFSR	VAGEGLAVDYAFSR	VAGEGLAVDYAFSR2	2	4.98355	7.70765	0.22347	0.000538793	0.000399042	0.000312012	0.000442087	0	1	17680.7	6711.07	15452.8		29603.3	0.98697	116573	11604	117106	534189	117304	526494	AP-3 complex subunit beta	0	0	0.992503	33871.4	550637	0.588225	1	0.763252	0.99995	0	-10000000	8764.36;6563.23;3764.12;6356.23;2560.1;571.018;728.031;482.016;589.023;1055.03;282.011;5476.2;	8764.36;6563.23;3764.12;6356.23;2560.1;571.018;728.031;466.17;579.749;1055.03;282.011;4724.48;	0.992061;0.992669;0.956635;0.979378;0.988389;0.918885;0.949287;0.805918;0.92127;0.90649;0.900136;0.835189;	14414	0.763252	0	0	0	0.999923	1	102375	103112	104659	100697
Sample-ML1-Chip_run-697_60 SPD_1-23-2024	A6JCF9	A6JCF9	A6JCF9_RAT	Ap3b2_predicted	27522	11855.1	11172.1	27522	11855.1	11172.1	10355.2	VAGEGLAVDYAFSR	VAGEGLAVDYAFSR	VAGEGLAVDYAFSR2	2	8.40336	0.000205732	0.22347	0.00063857	0.000420168	0.000312012	0.000464468	0	1	18145.7	6934.59	14497.7		27885.6	0.989069	114982	114449	115515	534189	115388	525956	AP-3 complex subunit beta	0	0	0.997859	34902.4	599846	0.594616	1	0.607328	0.99987	183402	0.454236	9972.36;5728.22;2542.09;5396.21;2777.1;617.021;699.026;611.027;458.017;1064.04;555.021;5206.19;	9972.36;5728.22;2542.09;5396.21;2777.1;600.433;699.026;515.213;458.017;1064.04;545.621;4836.1;	0.992414;0.991619;0.977444;0.990472;0.974331;0.833995;0.951726;0.800516;0.937048;0.854842;0.927151;0.885957;	14216	0.607328	0	0	0	0.999794	1	102229	103112	104488	100677
Sample-GL2-Chip_run-695_60 SPD_1-23-2024	A6JCF9	A6JCF9	A6JCF9_RAT	Ap3b2_predicted	23544.7	10946.2	12508.2	23544.7	10946.2	12508.2	11101.3	VAGEGLAVDYAFSR	VAGEGLAVDYAFSR	VAGEGLAVDYAFSR2	2	0.61885	0.000312641	0.22347	0.000534188	0.000391389	0.000312012	0.000432339	0	1	17932.6	8717.46	15115.4		26883.6	0.98698	117629	117096	118163	534189	118262	525437	AP-3 complex subunit beta	0	0	0.993488	31894.1	622245	0.614401	1	0.429079	0.999803	114593	0.474319	8693.31;8761.32;2574.1;6148.22;3091.1;428.016;619.019;599.024;450.018;1297.05;296.011;4708.19;	8693.31;7662.88;2574.1;6148.22;3091.1;428.016;619.019;340.296;450.018;1297.05;296.011;4185.44;	0.985287;0.818246;0.970171;0.992144;0.981469;0.945134;0.893916;0.649757;0.912386;0.963202;0.925348;0.845354;	14546	0.429079	0	0	0	0.999687	1	102021	103112	104434	100639
Sample-GL3-Chip_run-696_60 SPD_1-23-2024	A6JCF9	A6JCF9	A6JCF9_RAT	Ap3b2_predicted	23429.8	12353.2	12601.1	23429.8	12353.2	12601.1	11701.4	VAGEGLAVDYAFSR	VAGEGLAVDYAFSR	VAGEGLAVDYAFSR2	2	0.000292241	0.00162897	0.22347	0.000652742	0.000440529	0.000312012	0.000486145	0	1	13930.5	7077.61	11549.5		24580.5	0.982793	116568	116035	117101	534189	117223	527043	AP-3 complex subunit beta	0	0	0.997798	29648.1	524641	0.566453	1	0.202214	0.999002	0	-10000000	7067.27;6723.26;2117.07;4711.18;2152.08;253.01;476.021;479.018;479.021;958.037;407.014;3857.14;	7067.27;5122.48;2117.07;4711.18;2152.08;253.01;476.021;245.197;479.021;868.095;407.014;3006.6;	0.985846;0.732863;0.952842;0.988346;0.960613;0.895657;0.858232;0.591854;0.923392;0.858598;0.888292;0.75852;	14414	0.202214	0	0	0	0.998371	1	102021	103112	104374	100661
Sample-WM2-Chip_run-701_60 SPD_1-23-2024	A6JCF9	A6JCF9	A6JCF9_RAT	Ap3b2_predicted	12172.5	7330.97	8885.64	12172.5	7330.97	8885.64	8091.64	VAGEGLAVDYAFSR	VAGEGLAVDYAFSR	VAGEGLAVDYAFSR2	2	7.55801	0.000380099	0.22347	0.000598444	0.000499002	0.000312012	0.000557414	0	1	8303.29	4583.45	7382.68		15663.5	0.98884	114973	11444	115506	534189	115814	523362	AP-3 complex subunit beta	0	0	0.987545	17616.7	462472	0.531036	1	0.223252	0.999763	0	-10000000	4341.15;2841.11;1142.04;2788.09;1174.04;135.005;270.009;260.01;443.015;606.022;192.007;3278.13;	4341.15;2841.11;1142.04;2788.09;1174.04;135.005;270.009;140.604;443.015;596.193;190.11;3278.13;	0.992817;0.963242;0.905728;0.991203;0.968522;0.800391;0.939254;0.580271;0.933477;0.914342;0.793312;0.945914;	14216	0.223252	0	0	0	0.99962	1	101875	103112	104139	100736
Sample-GL1-Chip_run-694_60 SPD_1-23-2024	A6JCF9	A6JCF9	A6JCF9_RAT	Ap3b2_predicted	16002.6	10006.4	11838.3	16002.6	10006.4	11838.3	10952.2	VAGEGLAVDYAFSR	VAGEGLAVDYAFSR	VAGEGLAVDYAFSR2	2	0.22347	0.22347	0.22347	0.000702741	0.000431965	0.000312012	0.000481232	0	1	13005.4	7739.66	11041.4		25948.5	0.984309	116922	116389	117455	534189	11752	52532	AP-3 complex subunit beta	0	0	0.994151	30564.1	571256	0.452083	1	0.783608	0.999986	110838	0.489584	6458.2;9110.33;2009.07;4385.16;2162.08;262.009;469.018;450.019;467.016;834.027;165.005;3163.12;	6458.2;6589.04;2009.07;4385.16;2162.08;218.129;469.018;330.723;467.016;548.724;160.637;2474.97;	0.990652;0.727864;0.976219;0.979937;0.974231;0.766931;0.849714;0.711348;0.945224;0.679006;0.819613;0.778812;	14458	0.783608	0	0	0	0.999978	1	102115	103112	104421	100831
Sample-WM3-Chip_run-702_60 SPD_1-23-2024	A6JCF9	A6JCF9	A6JCF9_RAT	Ap3b2_predicted	11356.3	6923.16	9558.28	11356.3	6923.16	9558.28	8744.7	VAGEGLAVDYAFSR	VAGEGLAVDYAFSR	VAGEGLAVDYAFSR2	2	0.000227829	0.00491767	0.22347	0.000588928	0.000515464	0.000312012	0.000576037	0	1	6879.22	3587.29	5935.32		14030.3	0.976876	115136	114603	115669	534189	116162	524172	AP-3 complex subunit beta	0	0	0.982155	16261.5	532031	0.463356	1	0.0151308	0.996915	0	-10000000	3533.1;2735.1;1111.04;2171.07;1175.05;174.006;298.011;500.018;537.024;564.018;348.012;3198.12;	3533.1;2735.1;1111.04;2171.07;1175.05;132.169;298.011;227.57;503.958;422.689;305.34;2677.46;	0.990998;0.984559;0.941305;0.958841;0.967738;0.582833;0.847523;0.554624;0.862261;0.610416;0.830801;0.797288;	14238	0.0151308	0	0	0	0.995082	1	10151	103112	104104	100337
Sample-ML2-Chip_run-698_60 SPD_1-23-2024	A0A8I6ATS8;M0R5U6	A0A8I6ATS8;M0R5U6	A0A8I6ATS8_RAT;M0R5U6_RAT	LOC102547850;Tor1aip2	959014	333501	333501	959014	333501	333501		VAGFNPALQLILSR	VAGFNPALQLILSR	VAGFNPALQLILSR2	2	0.000316874	0.00132317	8.19538	1	0.00118589	0.000940292	0.00124844	0	0	959014	333501	756188		1429.62	0.888749	175066	174533	175599	100425	176057	98046	15 kDa interferon-responsive protein-like	0	0	0.939752	1813.07	276371	0.719666	0.993001	0.852345	0.999154	0	-10000000	706.032;109.005;158.007;232.009;195.009;213.008;493.019;78.0035;639.028;0;73.0035;225.009;	706.032;108.349;117.624;220.383;77.7264;135.358;493.019;78.0035;553.947;0;15.0724;219.219;	0.969609;0.832591;0.665552;0.795995;0.508704;0.660934;0.957707;0.844561;0.801635;0;0.46259;0.940654;	21655	0.852345	0	0	0	0.998677	1	105636	105725	107222	103896
Sample-ML3-Chip_run-699_60 SPD_1-23-2024	A0A8I6ATS8;M0R5U6	A0A8I6ATS8;M0R5U6	A0A8I6ATS8_RAT;M0R5U6_RAT	LOC102547850;Tor1aip2	594147	234865	234865	594147	234865	234865		VAGFNPALQLILSR	VAGFNPALQLILSR	VAGFNPALQLILSR2	2	0.00018615	0.00224241	8.19538	1	0.00109379	0.000940292	0.00115108	0	0	594147	234865	540797		2043.5	0.877142	175602	175068	176135	100425	176696	979057	15 kDa interferon-responsive protein-like	0	0	0.941644	2245.09	236052	0.181642	1	0.307885	0.998549	0	-10000000	354.016;34.0017;214.009;92.0043;214.009;104.005;324.016;147.005;313.013;0;168.006;165.006;	354.016;0;172.565;64.4567;194.501;67.5659;315.39;77.2429;95.4606;0;154.906;125.198;	0.958732;0.245173;0.821756;0.59239;0.901997;0.591097;0.63226;0.551137;0.349341;0;0.899634;0.793768;	21721	0.307885	0	0	0	0.997758	1	105636	105725	107337	103771
Sample-ML1-Chip_run-697_60 SPD_1-23-2024	A0A8I6ATS8;M0R5U6	A0A8I6ATS8;M0R5U6	A0A8I6ATS8_RAT;M0R5U6_RAT	LOC102547850;Tor1aip2	1246.57	504446	504446	1246.57	504446	504446		VAGFNPALQLILSR	VAGFNPALQLILSR	VAGFNPALQLILSR2	2	8.40336	9.67082	8.19538	1	0.000730194	0.000940292	0.000763359	0	0	1246.57	504446	1054.61		1720	0.907665	17312	172587	173654	100425	173473	985757	15 kDa interferon-responsive protein-like	0	0	0.933971	2033.07	301672	0.36168	1	0.471137	0.999939	0	-10000000	747.034;66.0025;349.013;220.008;60.0018;202.009;285.012;90.0026;379.016;27.0008;172.008;189.009;	747.034;66.0025;297.532;85.6275;60.0018;202.009;285.012;74.2991;371.368;0;153.877;122.462;	0.942066;0.699135;0.84583;0.531305;0.808746;0.871524;0.908463;0.539329;0.819938;0.118902;0.8718;0.623652;	21413	0.471137	0	0	0	0.999903	1	105761	105725	107138	104039
Sample-GL2-Chip_run-695_60 SPD_1-23-2024	A0A8I6ATS8;M0R5U6	A0A8I6ATS8;M0R5U6	A0A8I6ATS8_RAT;M0R5U6_RAT	LOC102547850;Tor1aip2	675786	386349	386349	675786	386349	386349		VAGFNPALQLILSR	VAGFNPALQLILSR	VAGFNPALQLILSR2	2	0.61885	0.00041789	8.19538	1	0.000538793	0.000940292	0.000564972	0	0	675786	386349	669902		1736.82	0.867582	17648	175947	177014	100425	176951	98912	15 kDa interferon-responsive protein-like	0	0	0.98067	1752.08	282562	0.3652	1	0.906939	0.999736	0	-10000000	333.014;66.0025;254.011;53.0017;131.006;186.008;452.019;119.004;222.009;0;68.0026;115.003;	333.014;0;199.907;53.0017;90.083;142.865;452.019;93.2002;53.0727;0;53.7156;115.003;	0.97285;0.263115;0.844821;0.666421;0.647249;0.654053;0.899676;0.771821;0.415942;0;0.632192;0.939102;	21831	0.906939	0	0	0	0.999582	1	105739	105725	107105	10417
Sample-GL3-Chip_run-696_60 SPD_1-23-2024	A0A8I6ATS8;M0R5U6	A0A8I6ATS8;M0R5U6	A0A8I6ATS8_RAT;M0R5U6_RAT	LOC102547850;Tor1aip2	685186	369722	369722	685186	369722	369722		VAGFNPALQLILSR	VAGFNPALQLILSR	VAGFNPALQLILSR2	2	0.00125879	0.030972	8.19538	1	0.00694944	0.000940292	0.00708847	0	0	685186	369722	603324		1129.75	0.814603	175596	175063	176129	100425	176186	987136	15 kDa interferon-responsive protein-like	0	0	0.927737	1283.05	19425	0.120314	0.998377	0.548752	0.981365	0	-10000000	377.013;35.0017;263.01;27.0008;0;235.009;241.01;126.005;104.005;0;116.004;63.0026;	377.013;6.0244;142.655;0;0;165.519;219.793;83.8682;40.5844;0;9.39833;63.0026;	0.96193;0.344467;0.626697;0.221532;0;0.640978;0.921818;0.671317;0.45618;0;0.269107;0.909105;	21721	0.548752	0	0	0	0.969028	1	105443	105725	107088	103933
Sample-GL1-Chip_run-694_60 SPD_1-23-2024	A0A8I6ATS8;M0R5U6	A0A8I6ATS8;M0R5U6	A0A8I6ATS8_RAT;M0R5U6_RAT	LOC102547850;Tor1aip2	785698	460365	460365	785698	460365	460365		VAGFNPALQLILSR	VAGFNPALQLILSR	VAGFNPALQLILSR2	2	0.96918	0.000253562	8.19538	1	0.000721241	0.000940292	0.000752162	0	0	785698	460365	656758		1449.5	0.919264	175948	175415	176481	100425	17643	986966	15 kDa interferon-responsive protein-like	0	0	0.915763	1734.07	273841	0.312724	1	0.577311	0.999845	0	-10000000	450.017;31.0009;256.012;53.0017;114.005;177.007;121.005;73.0035;119.005;0;72.0034;215.007;	450.017;31.0009;224.01;45.6833;64.6243;111.67;67.0865;64.4228;9.64315;0;55.747;180.809;	0.978861;0.646097;0.898835;0.672889;0.532698;0.720076;0.525761;0.668693;0.364712;0;0.63203;0.667372;	21765	0.577311	0	0	0	0.999746	1	106386	105725	107079	104883
Sample-ML1-Chip_run-697_60 SPD_1-23-2024	P70473	P70473;A6KJS2;G3V8F9;Q5BK88;Q7TP08	AMACR_RAT	Amacr	3134.77	1260.32	1747.87	3134.77	1260.32	1747.87	1747.87	VAGHDINYVALSGVLSK	VAGHDINYVALSGVLSK	VAGHDINYVALSGVLSK2	2	0.00167287	0.0685851	0.00537451	0.00063857	0.000730194	0.000312012	0.000763359	0	1	462872	183886	384438		2625.47	0.822362	119176	118643	119709	526212	114307	55495	Alpha-methylacyl-CoA racemase	0	0	0.956461	3161.13	289849	0.396578	0.999458	0.795916	0.958585	0	-10000000	189.009;0;101.006;0;339.016;0;171.008;31.001;153.007;204.01;202.01;43.0021;	142.856;0;101.006;0;219.01;0;144.007;26.7802;66.7626;101.004;136.006;37.1473;	0.77507;0;0.931697;0;0.802785;0;0.901969;0.606723;0.497073;0.568267;0.711993;0.606723;	14737	0.795916	0	0	0	0.931415	1	116295	11388	115163	114881
Sample-ML2-Chip_run-698_60 SPD_1-23-2024	P70473	P70473;A6KJS2;G3V8F9;Q5BK88;Q7TP08	AMACR_RAT	Amacr	5424.15	1862.08	1629.24	5424.15	1862.08	1629.24	1629.24	VAGHDINYVALSGVLSK	VAGHDINYVALSGVLSK	VAGHDINYVALSGVLSK3	3	6.59674	0.000138392	4.98355	0.000589275	0.000421763	0.000312012	0.00068918	0	1	2479.11	923582	2094.15		4195.85	0.931412	120022	119489	120555	526212	115286	557156	Alpha-methylacyl-CoA racemase	0	0	0.948209	4967.16	527319	0.532767	1	0.647641	0.999911	0	-10000000	910.024;676.017;938.025;639.017;297.008;205.006;239.006;229.007;27.0006;388.012;147.004;117.004;	910.024;676.017;938.025;631.065;293.473;205.006;225.817;178.251;19.5276;228.342;122.663;38.9311;	0.982402;0.986789;0.880602;0.933408;0.970387;0.923027;0.902345;0.719664;0.519245;0.601524;0.731181;0.479727;	14842	0.647641	0	0	0	0.999862	1	0.906146	0.891071	0.9001	0.896682
Sample-WM1-Chip_run-700_60 SPD_1-23-2024	P70473	P70473;A6KJS2;G3V8F9;Q5BK88;Q7TP08	AMACR_RAT	Amacr	2623.56	1369.83	1673.18	2623.56	1369.83	1673.18	1673.18	VAGHDINYVALSGVLSK	VAGHDINYVALSGVLSK	VAGHDINYVALSGVLSK3	3	0.000658039	0.00648981	4.98355	0.000772798	0.000930233	0.000312012	0.0012826	0	1	1695.92	923502	1555.23		3602.26	0.909072	121068	120535	121601	526212	116916	553935	Alpha-methylacyl-CoA racemase	0	0	0.884064	3928.12	370412	0.378467	1	0	0.995943	0	-10000000	685.019;495.014;618.018;642.02;245.008;66.0018;163.005;178.007;0;375.011;77.0017;0;	685.019;296.55;412.882;598.019;245.008;60.2518;51.935;176.264;0;293.158;6.20964;0;	0.967682;0.634045;0.74097;0.957997;0.85145;0.702212;0.381398;0.862015;0;0.849845;0.256679;0;	14974	0	0	0	0	0.99351	1	0.90625	0.891071	0.896127	0.900279
Sample-ML3-Chip_run-699_60 SPD_1-23-2024	P70473	P70473;A6KJS2;G3V8F9;Q5BK88;Q7TP08	AMACR_RAT	Amacr	6089.17	2220.12	1628.79	6089.17	2220.12	1628.79	1628.79	VAGHDINYVALSGVLSK	VAGHDINYVALSGVLSK	VAGHDINYVALSGVLSK3	3	4.98355	0.000331907	4.98355	0.000538793	0.000399042	0.000312012	0.00071736	0	1	1764.92	654117	1506.16		4292.66	0.904981	120554	120021	121087	526212	116235	553993	Alpha-methylacyl-CoA racemase	0	0	0.955817	5030.15	322114	0.461274	1	146215	0.999785	0	-10000000	646.016;352.011;857.026;288.009;182.004;163.005;111.003;114.003;61.0019;276.008;55.0012;0;	646.016;352.011;847.263;271.638;182.004;163.005;80.8385;58.4578;61.0019;174.909;35.1639;0;	0.950408;0.934057;0.886309;0.855186;0.780264;0.937156;0.632634;0.515646;0.67399;0.639758;0.521345;0;	14908	146215	0	0	0	0.999668	1	0.907083	0.891071	0.900925	0.896976
Sample-ML1-Chip_run-697_60 SPD_1-23-2024	P70473	P70473;A6KJS2;G3V8F9;Q5BK88;Q7TP08	AMACR_RAT	Amacr	3134.77	1260.32	1747.87	3134.77	1260.32	1747.87	1747.87	VAGHDINYVALSGVLSK	VAGHDINYVALSGVLSK	VAGHDINYVALSGVLSK3	3	8.40336	0.000143836	4.98355	0.00063857	0.000730194	0.000312012	0.000763359	0	1	2620.83	1039.35	2172.89		4873.48	0.860039	11914	118607	119674	526212	114307	554679	Alpha-methylacyl-CoA racemase	0	0	0.940266	5878.15	375701	0.708398	1	160648	0.999909	0	-10000000	1134.04;634.016;919.026;603.016;244.007;240.008;208.006;90.0026;84.0025;377.012;25.0006;125.004;	1134.04;634.016;883.775;603.016;244.007;213.588;177.632;38.7325;68.2668;361.966;0;96.8641;	0.835403;0.867229;0.881231;0.875312;0.932184;0.787029;0.763561;0.414383;0.620692;0.740674;0.16121;0.69159;	14732	160648	0	0	0	0.999856	1	0.900729	0.891071	0.899147	0.891935
Sample-GL2-Chip_run-695_60 SPD_1-23-2024	P70473	P70473;A6KJS2;G3V8F9;Q5BK88;Q7TP08	AMACR_RAT	Amacr	4415.59	2084.72	1523.8	4415.59	2084.72	1523.8	1523.8	VAGHDINYVALSGVLSK	VAGHDINYVALSGVLSK	VAGHDINYVALSGVLSK3	3	0.000488858	0.0198722	4.98355	0.000534188	0.000391389	0.000312012	0.000432339	0	1	1535.83	755.85	1310.59		5206.41	0.855024	121788	121255	122322	526212	117259	556078	Alpha-methylacyl-CoA racemase	0	0	0.980625	6101.18	348633	0.488654	1	0.31048	0.987613	0	-10000000	769.021;449.013;701.021;285.007;154.004;139.004;204.006;149.005;25.0007;480.013;74.0019;0;	769.021;397.363;566.083;200.723;154.004;49.9783;180.554;0;25.0007;270.15;26.3681;0;	0.924953;0.844943;0.824893;0.672086;0.827047;0.392247;0.903492;0.229669;0.688703;0.638072;0.472114;0;	15062	0.31048	0	0	0	0.980128	1	0.898636	0.891071	0.894716	0.8937
Sample-GL3-Chip_run-696_60 SPD_1-23-2024	P70473	P70473;A6KJS2;G3V8F9;Q5BK88;Q7TP08	AMACR_RAT	Amacr	4062.11	2245.12	1955.71	4062.11	2245.12	1955.71	1955.71	VAGHDINYVALSGVLSK	VAGHDINYVALSGVLSK	VAGHDINYVALSGVLSK3	3	0.70205	0.000132423	4.98355	0.000652742	0.000440529	0.000312012	0.000486145	0	1	1586.37	817.9	1334.67		4232.04	0.891212	120905	120372	121438	526212	116089	55816	Alpha-methylacyl-CoA racemase	0	0	0.835247	5030.14	382233	0.507677	1	0	0.999919	0	-10000000	655.015;578.019;738.018;389.012;249.008;175.004;126.004;166.005;80.0024;423.014;0;51.0013;	459.342;578.019;738.018;389.012;249.008;175.004;112.194;110.331;0;320.996;0;0;	0.719639;0.80129;0.970276;0.943809;0.957592;0.86517;0.666878;0.586083;0.316078;0.698335;0;0.225022;	14952	0	0	0	0	0.999868	1	0.906932	0.891071	0.895686	0.900511
Sample-WM2-Chip_run-701_60 SPD_1-23-2024	P70473	P70473;A6KJS2;G3V8F9;Q5BK88;Q7TP08	AMACR_RAT	Amacr	3445.09	1963.23	1773.79	3445.09	1963.23	1773.79	1773.79	VAGHDINYVALSGVLSK	VAGHDINYVALSGVLSK	VAGHDINYVALSGVLSK3	3	0.00777638	0.31544	4.98355	0.000598444	0.000702988	0.000312012	0.000733407	0	1	1133.84	644417	1037.98		3664.67	0.82504	118954	118421	119487	526212	114673	555082	Alpha-methylacyl-CoA racemase	0	0	0.974403	4003.12	229151	0.550826	1	0.702338	0.83579	0	-10000000	617.013;396.013;600.021;273.008;240.006;105.003;106.004;91.0024;56.0012;372.012;24.0007;66.0026;	617.013;194.917;264.739;252.089;141.088;0;66.4492;0;43.133;222.165;24.0007;56.1145;	0.970002;0.546125;0.423696;0.891712;0.644556;0.109732;0.600346;0.2219;0.648902;0.687207;0.642237;0.67019;	14710	0.702338	0	0	0	0	1	0.897727	0.891071	0.895289	0.893252
Sample-GL1-Chip_run-694_60 SPD_1-23-2024	P70473	P70473;A6KJS2;G3V8F9;Q5BK88;Q7TP08	AMACR_RAT	Amacr	3364.08	2148.21	1860.98	3364.08	2148.21	1860.98	1860.98	VAGHDINYVALSGVLSK	VAGHDINYVALSGVLSK	VAGHDINYVALSGVLSK3	3	0.96918	0.000198509	4.98355	0.000702741	0.000431965	0.000312012	0.000752162	0	1	1720.95	1006.66	1436.11		4393.68	0.935468	121259	120726	121792	526212	116356	55748	Alpha-methylacyl-CoA racemase	0	0	0.96366	5265.15	379493	0.639494	1	152714	0.999879	0	-10000000	623.017;216.005;870.021;311.008;203.006;185.006;158.004;110.004;62.0018;532.016;52.0012;0;	623.017;216.005;835.02;262.915;203.006;63.0059;158.004;0;57.3803;440.154;10.4229;0;	0.955417;0.857301;0.966466;0.789743;0.821488;0.325909;0.764237;0.219297;0.650987;0.842221;0.262552;0;	14996	152714	0	0	0	0.999802	1	0.897812	0.891071	0.894437	0.894952
Sample-WM3-Chip_run-702_60 SPD_1-23-2024	P70473	P70473;A6KJS2;G3V8F9;Q5BK88;Q7TP08	AMACR_RAT	Amacr	3661.1	2016.87	2345.46	3661.1	2016.87	2345.46	2345.46	VAGHDINYVALSGVLSK	VAGHDINYVALSGVLSK	VAGHDINYVALSGVLSK3	3	0.000227829	0.00348468	4.98355	0.000588928	0.00122511	0.000312012	0.00128287	0	1	2017.97	1096.81	1814.71		3614.28	0.946809	119117	118584	11965	526212	114996	554974	Alpha-methylacyl-CoA racemase	0	0	0.949949	4019.1	3942	0.590346	1	0.549876	0.997812	0	-10000000	821.024;519.015;770.024;460.012;210.005;29.0006;81.0024;235.007;39.0012;402.011;96.003;61.0019;	821.024;498.91;755.063;441.881;133.785;0;0;106.633;39.0012;371.575;72.2626;0;	0.988037;0.962188;0.902671;0.945627;0.630589;0.144608;0.151136;0.455554;0.577757;0.901373;0.728663;0.384423;	14732	0.549876	0	0	0	0.996515	1	0.898125	0.891071	0.895893	0.894597
Sample-ML2-Chip_run-698_60 SPD_1-23-2024	B5DF91	B5DF91	ELAV1_RAT	Elavl1	35539	12313.4	11706.2	35539	12313.4	11706.2	11706.2	VAGHSLGYGFVNYVTAK	VAGHSLGYGFVNYVTAK	VAGHSLGYGFVNYVTAK2	2	0.00157763	0.0666565	0.0026556	0.000589275	0.000421763	0.000312012	0.000469925	0	1	272888	968248	219543		7808.96	0.722288	110833	11.03	111367	470026	108171	488613	ELAV-like protein 1	0	0	0.905128	9706.43	20637	0.624743	1	199955	0.959081	0	-10000000	44.002;60.003;0;152.007;240.014;67.003;29.001;233.011;215.009;105.006;75.0041;195.008;	44.002;0;0;91.0042;137.882;29.001;5.43768;166.008;95.129;65.0664;71.879;135.005;	0.816497;0;0;0.71093;0.69972;0.495341;0.408248;0.892796;0.456197;0.70481;0.8621;0.848512;	13705	199955	0	0	0	0.933344	1	114375	11575	11693	112992
Sample-WM1-Chip_run-700_60 SPD_1-23-2024	B5DF91	B5DF91	ELAV1_RAT	Elavl1	14680.4	8300.46	8806.72	14680.4	8300.46	8806.72	8806.72	VAGHSLGYGFVNYVTAK	VAGHSLGYGFVNYVTAK	VAGHSLGYGFVNYVTAK2	2	0.00410006	0.174014	0.0026556	0.000630915	0.000506329	0.000312012	0.000571755	0	1	120381	643233	108324		5223.82	0.630762	111879	111346	112412	470026	109459	487946	ELAV-like protein 1	0	0	0.848322	5805.25	199503	0.0306335	1	0.535901	0.901529	0	-10000000	32.002;71.003;71.0041;114.004;66.004;50.002;113.005;171.008;263.012;0;214.011;203.01;	6.00037;71.003;0;52.002;62.3788;9.37537;8.32059;123.006;71.2994;0;127.506;29.2514;	0.372647;0.766002;0;0.478936;0.78216;0.372647;0.311234;0.739493;0.506848;0;0.686631;0.30177;	13837	0.535901	0	0	0	0	1	115125	11575	116579	114042
Sample-ML1-Chip_run-697_60 SPD_1-23-2024	B5DF91	B5DF91	ELAV1_RAT	Elavl1	38748.1	15335.1	13503.4	38748.1	15335.1	13503.4	13503.4	VAGHSLGYGFVNYVTAK	VAGHSLGYGFVNYVTAK	VAGHSLGYGFVNYVTAK2	2	0.00289658	0.137454	0.0026556	0.00063857	0.000420168	0.000312012	0.000464468	0	1	287452	112234	234639		8076.57	0.61263	109951	109418	110485	470026	106839	491056	ELAV-like protein 1	0	0	0.796667	9894.46	195325	0.55453	1	0.952956	0.920313	0	-10000000	41.002;86.003;27.001;295.015;201.01;102.005;0;261.013;162.007;87.004;182.009;393.018;	41.002;64.5646;0;127.006;119.444;27.0015;0;70.3788;41.002;54.002;0;189.509;	0.816497;0.756556;0;0.473032;0.691085;0.497277;0;0.324132;0.407283;0.670351;0;0.703227;	13595	0.952956	0	0	0	0	1	115625	11575	116907	114207
Sample-ML2-Chip_run-698_60 SPD_1-23-2024	B5DF91	B5DF91	ELAV1_RAT	Elavl1	35539	12313.4	11706.2	35539	12313.4	11706.2	11706.2	VAGHSLGYGFVNYVTAK	VAGHSLGYGFVNYVTAK	VAGHSLGYGFVNYVTAK3	3	0.00041934	0.00433828	4.56195	0.000589275	0.000421763	0.000312012	0.000469925	0	1	3313.35	1170.06	2653.02		7364.31	0.890099	11078	110246	111313	470026	108171	488227	ELAV-like protein 1	0	0	0.893616	9197.26	197068	0.678014	1	115676	0.997231	0	-10000000	1990.05;1031.03;1074.03;361.01;126.004;892.025;212.006;476.014;409.012;125.004;253.01;626.018;	1921.31;1031.03;1061.63;361.01;106.409;822.014;198.693;419.706;347.627;125.004;253.01;505.324;	0.864228;0.918674;0.876841;0.946179;0.645171;0.869283;0.814102;0.832125;0.756639;0.610701;0.778588;0.740329;	13698	115676	0	0	0	0.995662	1	0.907614	0.896747	0.907137	0.898263
Sample-WM1-Chip_run-700_60 SPD_1-23-2024	B5DF91	B5DF91	ELAV1_RAT	Elavl1	14680.4	8300.46	8806.72	14680.4	8300.46	8806.72	8806.72	VAGHSLGYGFVNYVTAK	VAGHSLGYGFVNYVTAK	VAGHSLGYGFVNYVTAK3	3	9.61538	0.000244082	4.56195	0.000630915	0.000506329	0.000312012	0.000571755	0	1	2370.43	1266.6	2133.02		3995.42	0.921564	111826	111293	112359	470026	109459	487517	ELAV-like protein 1	0	0	0.951874	4440.12	256091	0.568779	1	120735	0.999847	0	-10000000	1544.04;620.017;456.012;245.008;126.003;494.017;191.006;486.014;938.028;117.003;59.0012;1247.04;	1544.04;615.453;438.234;210.94;117.382;352.112;171.891;365.799;907.905;12.5995;59.0012;1247.04;	0.976322;0.814485;0.946858;0.83317;0.844492;0.72446;0.75023;0.709763;0.80082;0.357917;0.83229;0.936265;	13830	120735	0	0	0	0.999756	1	0.905341	0.896747	0.903414	0.899472
Sample-ML3-Chip_run-699_60 SPD_1-23-2024	B5DF91	B5DF91	ELAV1_RAT	Elavl1	47103.4	15186.9	13214.3	47103.4	15186.9	13214.3	13214.3	VAGHSLGYGFVNYVTAK	VAGHSLGYGFVNYVTAK	VAGHSLGYGFVNYVTAK3	3	4.56195	4.56195	4.56195	0.000538793	0.000399042	0.000312012	0.000442087	0	1	4407.13	1434.95	3304.08		6205.56	0.95261	111134	110601	111667	470026	108757	486634	ELAV-like protein 1	0	0	0.904037	8277.25	342385	0.736961	1	150567	0.99997	0	-10000000	2614.07;1260.04;1252.04;533.014;140.003;836.027;309.008;612.019;485.015;64.0018;317.009;359.01;	2614.07;1260.04;1252.04;533.014;140.003;836.027;309.008;558.848;462.038;64.0018;317.009;331.56;	0.946583;0.96564;0.967597;0.951365;0.691158;0.93744;0.830918;0.833456;0.852845;0.765089;0.97434;0.877846;	13742	150567	0	0	0	0.999954	1	0.906932	0.896747	0.908509	0.896838
Sample-ML1-Chip_run-697_60 SPD_1-23-2024	B5DF91	B5DF91	ELAV1_RAT	Elavl1	38748.1	15335.1	13503.4	38748.1	15335.1	13503.4	13503.4	VAGHSLGYGFVNYVTAK	VAGHSLGYGFVNYVTAK	VAGHSLGYGFVNYVTAK3	3	0.000248339	0.00106955	4.56195	0.00063857	0.000420168	0.000312012	0.000464468	0	1	4162.11	1613.94	3374.15		8130.56	0.951866	109898	109365	110432	470026	106839	490668	ELAV-like protein 1	0	0	0.986896	10029.3	311228	0.65299	0.933317	169249	0.999327	0	-10000000	2377.06;1309.04;832.023;476.015;256.007;904.027;237.007;659.019;401.012;238.007;307.009;886.024;	2377.06;1309.04;832.023;476.015;254.931;858.364;237.007;659.019;325.174;238.007;304.152;731.491;	0.97309;0.942135;0.953241;0.87264;0.751097;0.916956;0.934763;0.879544;0.748036;0.890483;0.833939;0.743476;	13588	169249	0	0	0	0.99893	1	0.902812	0.896747	0.907496	0.893884
Sample-GL2-Chip_run-695_60 SPD_1-23-2024	B5DF91	B5DF91	ELAV1_RAT	Elavl1	24659.7	12058.8	11961.4	24659.7	12058.8	11961.4	11961.4	VAGHSLGYGFVNYVTAK	VAGHSLGYGFVNYVTAK	VAGHSLGYGFVNYVTAK3	3	0.61885	0.000108985	4.56195	0.000534188	0.000391389	0.000312012	0.000432339	0	1	1907.05	911049	1579.69		6099.26	0.915912	112901	112368	113434	470026	109433	493505	ELAV-like protein 1	0	0	0.964161	7363.21	319717	0.627842	0.957363	113114	0.999931	0	-10000000	1169.03;604.016;936.033;134.003;222.007;670.023;63.0018;357.009;474.013;136.004;155.005;360.01;	1169.03;604.016;936.033;134.003;192.33;648.931;59.0112;308.138;449.109;82.7777;155.005;306.495;	0.904643;0.947473;0.966896;0.871962;0.875898;0.897545;0.61924;0.82646;0.940301;0.507289;0.78722;0.853497;	13962	113114	0	0	0	0.999891	1	0.906477	0.896747	0.903737	0.90031
Sample-GL3-Chip_run-696_60 SPD_1-23-2024	B5DF91	B5DF91	ELAV1_RAT	Elavl1	28726.8	13776.6	14453.1	28726.8	13776.6	14453.1	14453.1	VAGHSLGYGFVNYVTAK	VAGHSLGYGFVNYVTAK	VAGHSLGYGFVNYVTAK3	3	0.70205	0.00021002	4.56195	0.000652742	0.000440529	0.000312012	0.000486145	0	1	2806.93	1372.63	2239.9		5886.1	0.966339	11184	111306	112373	470026	108365	492862	ELAV-like protein 1	0	0	0.981629	7376.17	344477	0.6164	0.945177	137075	0.999871	0	-10000000	1910.05;707.02;772.022;218.006;317.01;724.019;213.006;409.012;412.011;131.003;161.005;518.016;	1910.05;707.02;772.022;189.863;317.01;677.524;134.799;296.214;355.898;115.395;78.9028;400.398;	0.984816;0.966603;0.950603;0.779464;0.872272;0.848845;0.646541;0.721824;0.835834;0.777425;0.515148;0.784718;	13830	137075	0	0	0	0.99979	1	0.908437	0.896747	0.903737	0.902061
Sample-GL1-Chip_run-694_60 SPD_1-23-2024	B5DF91	B5DF91	ELAV1_RAT	Elavl1	19464.6	12136.2	13470.7	19464.6	12136.2	13470.7	13470.7	VAGHSLGYGFVNYVTAK	VAGHSLGYGFVNYVTAK	VAGHSLGYGFVNYVTAK3	3	0.96918	0.000145803	4.56195	0.000702741	0.000431965	0.000312012	0.000481232	0	1	1927.05	1159.38	1653.97		5976.44	0.920092	112373	111839	112906	470026	108751	495237	ELAV-like protein 1	0	0	0.969626	6963.18	309679	0.457917	0.99741	139866	0.999911	0	-10000000	1275.03;538.016;764.023;114.003;91.0026;676.018;149.004;284.008;274.007;65.0024;112.003;507.013;	1275.03;538.016;764.023;114.003;53.5706;676.018;132.124;284.008;268.289;65.0024;62.9175;471.663;	0.945812;0.869472;0.967866;0.871333;0.534219;0.971797;0.715189;0.89511;0.82292;0.803508;0.569682;0.895118;	13896	139866	0	0	0	0.999854	1	0.909091	0.896747	0.900709	0.902946
Sample-WM3-Chip_run-702_60 SPD_1-23-2024	B5DF91	B5DF91	ELAV1_RAT	Elavl1	11039.3	5820.73	6076.74	11039.3	5820.73	6076.74	6076.74	VAGHSLGYGFVNYVTAK	VAGHSLGYGFVNYVTAK	VAGHSLGYGFVNYVTAK3	3	0.00917871	0.337792	4.56195	0.000588928	0.000515464	0.000312012	0.000576037	0	1	1099.18	622498	1029.95		2827.98	0.859936	109518	108985	110051	470026	107104	486206	ELAV-like protein 1	0	0	0.882526	3018.07	165037	0.268135	1	0.994595	0.82471	0	-10000000	780.023;382.01;456.013;30.0007;33.0012;595.017;178.006;636.016;596.016;185.005;111.003;897.031;	717.168;382.01;428.242;0;33.0012;524.857;178.006;465.108;281.752;168.513;111.003;292.761;	0.79488;0.98207;0.931528;0.118988;0.513139;0.838398;0.870675;0.680226;0.478611;0.892362;0.738785;0.436124;	13544	0.994595	0	0	0	0	1	0.901354	0.896747	0.901722	0.896752
Sample-ML2-Chip_run-698_60 SPD_1-23-2024	A0A8I5ZU31;A0A8I5ZUZ7;A6HHZ5;A6HHZ6;E9PTJ1;Q923T0	A0A8I5ZU31;E9PTJ1;Q923T0;A0A8I5ZUZ7;A6HHZ5;A6HHZ6;Q9JKZ8	A0A8I5ZU31_RAT;A0A8I5ZUZ7_RAT;A6HHZ5_RAT;A6HHZ6_RAT;E9PTJ1_RAT;Q923T0_RAT	Coil	953283	303634	303634	953283	303634	303634	303634	VAGIPAEEDEEETKKK	VAGIPAEEDEEETKKK	VAGIPAEEDEEETKKK3	3	0.000626313	0.0114053	0.00118577	0.00292969	0.00347826	0.00249066	0.00366684	0	1	953283	303634	688467		5067.15	0.866678	313298	307967	31863	-200369	311975	-192561	Coilin	0	0	0.965025	7016.21	255028	0.182602	1	0.727746	0.992753	0	-10000000	602.016;103.002;252.006;82.0023;33.0011;215.005;287.008;34.0013;35.0011;0;83.0017;0;	602.016;68.3152;202.957;82.0023;0;148.31;235.61;0;0;0;8.49794;0;	0.981506;0.602757;0.638753;0.844655;0.336589;0.712477;0.773273;0.336589;0.102562;0;0.343237;0;	3864	0.727746	0	0	0	0.988595	1	0.872273	0.874914	0.883123	0.866199
Sample-ML3-Chip_run-699_60 SPD_1-23-2024	A0A8I5ZU31;A0A8I5ZUZ7;A6HHZ5;A6HHZ6;E9PTJ1;Q923T0	A0A8I5ZU31;E9PTJ1;Q923T0;A0A8I5ZUZ7;A6HHZ5;A6HHZ6;Q9JKZ8	A0A8I5ZU31_RAT;A0A8I5ZUZ7_RAT;A6HHZ5_RAT;A6HHZ6_RAT;E9PTJ1_RAT;Q923T0_RAT	Coil	1309.1	284267	284267	1309.1	284267	284267	284267	VAGIPAEEDEEETKKK	VAGIPAEEDEEETKKK	VAGIPAEEDEEETKKK3	3	0.00652402	0.231633	0.00118577	0.04465	0.033246	0.00249066	0.0514249	0	1	1309.1	284267	654549		5251.63	0.954103	341682	33635	347014	-200369	338218	-192806	Coilin	0	0	0.892452	10503.3	260781	0.753354	1	0	0.869478	0	-10000000	1145.03;230.007;235.007;70.0023;103.004;104.002;216.006;92.0025;37.0012;0;29.0006;0;	1145.03;129.273;164.068;59.6695;103.004;0;216.006;62.1718;0;0;0;0;	0.981987;0.591589;0.759505;0.636589;0.655479;0.418328;0.775535;0.601125;0;0;0.243362;0;	4216	0	0	0	0	0	1	0.874792	0.874914	0.885082	0.867626
Sample-ML1-Chip_run-697_60 SPD_1-23-2024	A0A8I5ZU31;A0A8I5ZUZ7;A6HHZ5;A6HHZ6;E9PTJ1;Q923T0	A0A8I5ZU31;E9PTJ1;Q923T0;A0A8I5ZUZ7;A6HHZ5;A6HHZ6;Q9JKZ8	A0A8I5ZU31_RAT;A0A8I5ZUZ7_RAT;A6HHZ5_RAT;A6HHZ6_RAT;E9PTJ1_RAT;Q923T0_RAT	Coil	591799	280911	280911	591799	280911	280911	280911	VAGIPAEEDEEETKKK	VAGIPAEEDEEETKKK	VAGIPAEEDEEETKKK3	3	0.00124914	0.0461264	0.00118577	0.00646651	0.00740227	0.00249066	0.00780107	0	1	591799	280911	587281		4981.84	0.798349	27958	274244	284912	-200369	27887	-194253	Coilin	0	0	0.910346	5020.16	231703	0.200786	1	0	0.971764	0	-10000000	356.007;50.0012;265.006;39.0012;0;78.0023;120.004;0;37.0011;0;0;0;	356.007;0;179.448;0;0;56.3433;11.2443;0;22.1728;0;0;0;	0.857673;0.188536;0.727924;0.0521381;0;0.647809;0.269479;0;0.537674;0;0;0;	3446	0	0	0	0	0.953874	1	0.86375	0.874914	0.884298	0.859314
Sample-ML2-Chip_run-698_60 SPD_1-23-2024	B0K017;F7FP45	B0K017;F7FP45	B0K017_RAT;F7FP45_RAT	Adprs	5526.77	2078.23	1236.23	5526.77	2078.23	1236.23	1236.23	VAGIPLAYHSVQDVQK	VAGIPLAYHSVQDVQK	VAGIPLAYHSVQDVQK2	2	0.000316874	0.00138838	0.000100388	0.000589275	0.000421763	0.000312012	0.000469925	0	1	1815.14	684079	1551.1		8119.34	0.967011	901974	896639	907311	32668	889302	341754	ADP-ribosylserine hydrolase	0	0	0.834235	9501.52	286011	0.212409	1	0.699939	0.999112	0	-10000000	103.005;1709.08;64.0031;60.0032;87.0041;25.0011;30.001;539.023;29.0011;104.006;28.0011;70.0043;	103.005;1674.08;28.7566;36.755;38.0596;25.0011;0;189.778;0;0;28.0011;27.9109;	0.973728;0.979898;0.391794;0.511855;0.381975;0.680682;0;0.368283;0.167775;0.119201;0.680682;0.347784;	11151	0.699939	0	0	0	0.998612	1	119875	117852	118865	11846
Sample-ML1-Chip_run-697_60 SPD_1-23-2024	B0K017;F7FP45	B0K017;F7FP45	B0K017_RAT;F7FP45_RAT	Adprs	4261.21	1682.61	1503.99	4261.21	1682.61	1503.99	1503.99	VAGIPLAYHSVQDVQK	VAGIPLAYHSVQDVQK	VAGIPLAYHSVQDVQK2	2	0.000515484	0.00950625	0.000100388	0.00063857	0.000420168	0.000312012	0.000464468	0	1	1655.14	653559	1366.35		6298.18	0.944976	889593	884261	89493	32668	874457	343029	ADP-ribosylserine hydrolase	0	0	0.65774	7629.34	206491	0.218053	1	0.497681	0.994047	0	-10000000	50.0021;1459.07;97.0062;131.006;191.008;27.001;0;766.026;159.009;444.021;0;101.005;	31.7153;1459.07;49.9284;103.085;164.355;27.001;0;350.829;0;253.652;0;79.9953;	0.576577;0.977209;0.593487;0.637978;0.72992;0.52457;0;0.473498;0.235235;0.583883;0;0.66645;	10997	0.497681	0	0	0	0.990494	1	119271	117852	118857	117912
Sample-GL2-Chip_run-695_60 SPD_1-23-2024	B0K017;F7FP45	B0K017;F7FP45	B0K017_RAT;F7FP45_RAT	Adprs	2519.06	1181.22	1033.88	2519.06	1181.22	1033.88	1033.88	VAGIPLAYHSVQDVQK	VAGIPLAYHSVQDVQK	VAGIPLAYHSVQDVQK2	2	9.55429	0.00293138	0.000100388	0.000534188	0.000538793	0.000312012	0.000564972	0	1	1167.36	547388	949132		3311.77	0.938773	916076	910743	92141	32668	902822	341233	ADP-ribosylserine hydrolase	0	0	0.567782	4073.22	25838	0.0268585	1	0.246851	0.998153	0	-10000000	91.0043;989.049;84.0032;71.0041;188.009;40.0022;0;163.009;54.0021;182.01;0;131.006;	15.6294;989.049;44.3041;44.1614;162.682;0;0;12.8016;54.0021;14.7411;0;12.7504;	0.444873;0.971562;0.545959;0.518554;0.78688;0.0818454;0;0.286195;0.886411;0.276796;0;0.375108;	11327	0.246851	0	0	0	0.997069	1	119409	117852	118902	118062
Sample-ML2-Chip_run-698_60 SPD_1-23-2024	B0K017;F7FP45	B0K017;F7FP45	B0K017_RAT;F7FP45_RAT	Adprs	5526.77	2078.23	1236.23	5526.77	2078.23	1236.23	1236.23	VAGIPLAYHSVQDVQK	VAGIPLAYHSVQDVQK	VAGIPLAYHSVQDVQK3	3	6.59674	0.000508799	4.98355	0.000589275	0.000421763	0.000312012	0.000469925	0	1	5526.77	2078.23	4712.22		8881.93	0.967479	901439	896106	906778	32668	889302	341376	ADP-ribosylserine hydrolase	0	0	0.9871	10417.3	379878	0.223691	1	0.480459	0.999674	0	-10000000	4229.11;390.012;262.007;534.013;782.019;629.017;479.013;102.003;0;204.006;1558.05;496.012;	4229.11;388.967;217.271;515.633;782.019;470.893;445.411;79.2513;0;133.332;1115.46;328.792;	0.987574;0.947044;0.746963;0.844681;0.939774;0.757864;0.815899;0.720649;0;0.665372;0.761316;0.698348;	11144	0.480459	0	0	0	0.999491	1	0.883438	0.88354	0.891921	0.875949
Sample-WM1-Chip_run-700_60 SPD_1-23-2024	B0K017;F7FP45	B0K017;F7FP45	B0K017_RAT;F7FP45_RAT	Adprs	1732.92	998878	955791	1732.92	998878	955791	955791	VAGIPLAYHSVQDVQK	VAGIPLAYHSVQDVQK	VAGIPLAYHSVQDVQK3	3	0.000703425	0.00684123	4.98355	0.00241255	0.00283019	0.000312012	0.00296932	0	1	1732.92	998878	1682.17		2993.75	0.941944	908337	9.03	913668	32668	896388	338175	ADP-ribosylserine hydrolase	0	0	0.840542	3084.07	209924	0.281139	1	0.153847	0.995724	0	-10000000	1282.03;284.008;392.011;142.004;327.008;635.014;113.004;29.0006;0;120.003;1224.04;371.011;	1282.03;241.37;373.656;123.879;327.008;470.961;63.361;0;0;103.136;1199.25;361.907;	0.982299;0.706109;0.85099;0.6903;0.879064;0.668299;0.536439;0.302431;0;0.720788;0.820809;0.915854;	11232	0.153847	0	0	0	0.993159	1	0.875625	0.88354	0.888529	0.873859
Sample-ML3-Chip_run-699_60 SPD_1-23-2024	B0K017;F7FP45	B0K017;F7FP45	B0K017_RAT;F7FP45_RAT	Adprs	5457.87	1862.5	1199.93	5457.87	1862.5	1199.93	1199.93	VAGIPLAYHSVQDVQK	VAGIPLAYHSVQDVQK	VAGIPLAYHSVQDVQK3	3	4.98355	0.000640575	4.98355	0.000538793	0.000399042	0.000312012	0.000442087	0	1	5457.87	1862.5	4288.57		7914.36	0.951831	904955	899619	910286	32668	893257	340087	ADP-ribosylserine hydrolase	0	0	0.873726	10072.3	310966	0.735436	1	0.478194	0.999585	0	-10000000	4486.12;464.013;520.014;510.013;497.013;818.025;356.011;64.0018;98.0023;207.005;1658.05;416.011;	4486.12;460.009;350.893;474.729;497.013;617.048;305.652;34.4629;98.0023;157.918;1450.41;357.921;	0.959213;0.854576;0.629058;0.862398;0.970627;0.723821;0.834027;0.506791;0.808259;0.692032;0.842525;0.80531;	11188	0.478194	0	0	0	0.999359	1	0.880568	0.88354	0.893016	0.872782
Sample-ML1-Chip_run-697_60 SPD_1-23-2024	B0K017;F7FP45	B0K017;F7FP45	B0K017_RAT;F7FP45_RAT	Adprs	4261.21	1682.61	1503.99	4261.21	1682.61	1503.99	1503.99	VAGIPLAYHSVQDVQK	VAGIPLAYHSVQDVQK	VAGIPLAYHSVQDVQK3	3	6.33037	6.33037	4.98355	0.00063857	0.000420168	0.000312012	0.000464468	0	1	4261.21	1682.61	3517.72		6675.36	0.974573	88906	883728	894397	32668	874457	342657	ADP-ribosylserine hydrolase	0	0	0.995624	8086.23	306554	0.628389	1	0.744654	0.99996	0	-10000000	3461.09;327.009;304.008;367.009;456.012;854.022;318.008;46.0011;63.0017;164.004;1316.04;310.009;	3461.09;277.051;125.339;353.542;446.58;411.216;203.249;46.0011;0;164.004;1064.45;285.659;	0.989623;0.76569;0.395513;0.931798;0.891789;0.529475;0.640575;0.614365;0.33789;0.953076;0.801378;0.922575;	10990	0.744654	0	0	0	0.999937	1	0.880729	0.88354	0.89133	0.874765
Sample-GL2-Chip_run-695_60 SPD_1-23-2024	B0K017;F7FP45	B0K017;F7FP45	B0K017_RAT;F7FP45_RAT	Adprs	2519.06	1181.22	1033.88	2519.06	1181.22	1033.88	1033.88	VAGIPLAYHSVQDVQK	VAGIPLAYHSVQDVQK	VAGIPLAYHSVQDVQK3	3	9.55429	0.00325656	4.98355	0.000534188	0.000538793	0.000312012	0.000564972	0	1	2519.06	1181.22	2048.14		4290.62	0.976308	917319	911988	922654	32668	902822	342045	ADP-ribosylserine hydrolase	0	0	0.952269	5277.13	240661	0.305339	1	0.153646	0.997949	0	-10000000	1705.04;233.006;175.005;390.009;424.011;488.014;408.011;89.0023;109.004;98.0024;1277.04;400.012;	1705.04;171.341;171.224;390.009;424.011;321.094;298.78;33.1215;109.004;98.0024;1147.56;372.916;	0.991315;0.673789;0.764065;0.950005;0.940154;0.595553;0.763013;0.494269;0.873555;0.759718;0.798007;0.897511;	11342	0.153646	0	0	0	0.996743	1	0.875	0.88354	0.888176	0.872766
Sample-GL3-Chip_run-696_60 SPD_1-23-2024	B0K017;F7FP45	B0K017;F7FP45	B0K017_RAT;F7FP45_RAT	Adprs	2136.51	1128.04	1103.78	2136.51	1128.04	1103.78	1103.78	VAGIPLAYHSVQDVQK	VAGIPLAYHSVQDVQK	VAGIPLAYHSVQDVQK3	3	0.000394132	0.00682815	4.98355	0.000652742	0.000664231	0.000312012	0.000692281	0	1	2136.51	1128.04	1840.76		4060.7	0.924867	903156	897824	908488	32668	889441	341963	ADP-ribosylserine hydrolase	0	0	0.877442	4713.12	218763	0.716296	1	0	0.995831	0	-10000000	1823.04;354.009;385.01;214.005;293.007;1107.03;228.006;0;0;133.004;748.021;316.008;	1823.04;201.992;316.66;181.565;131.905;397.682;228.006;0;0;133.004;509.081;248.079;	0.964646;0.555443;0.756837;0.731863;0.640746;0.401159;0.974616;0;0;0.902506;0.73217;0.761608;	11166	0	0	0	0	0.993172	1	0.881146	0.88354	0.88796	0.877994
Sample-WM2-Chip_run-701_60 SPD_1-23-2024	B0K017;F7FP45	B0K017;F7FP45	B0K017_RAT;F7FP45_RAT	Adprs	1276.89	797763	763351	1276.89	797763	763351	763351	VAGIPLAYHSVQDVQK	VAGIPLAYHSVQDVQK	VAGIPLAYHSVQDVQK3	3	0.000572053	0.0128187	4.98355	0.00174216	0.00415307	0.000312012	0.00404229	0	1	1276.89	797763	1284.98		3169.05	0.924638	88721	881879	892541	32668	875963	338639	ADP-ribosylserine hydrolase	0	0	0.883073	3149.09	249201	0.166093	1	0.478582	0.992079	0	-10000000	834.022;299.009;573.018;294.008;197.004;503.014;185.005;55.0011;0;88.0018;768.024;355.01;	834.022;299.009;331.863;265.386;177.479;385.579;144.815;36.4674;0;58.7487;566.931;354.621;	0.971154;0.915272;0.554392;0.861344;0.800693;0.722176;0.737833;0.538166;0;0.594481;0.74617;0.910287;	10968	0.478582	0	0	0	0.987181	1	0.876771	0.88354	0.888299	0.87561
Sample-GL1-Chip_run-694_60 SPD_1-23-2024	B0K017;F7FP45	B0K017;F7FP45	B0K017_RAT;F7FP45_RAT	Adprs	2277.08	1447.81	1385.36	2277.08	1447.81	1385.36	1385.36	VAGIPLAYHSVQDVQK	VAGIPLAYHSVQDVQK	VAGIPLAYHSVQDVQK3	3	0.000564653	0.011226	4.98355	0.00321716	0.00326531	0.000312012	0.0034188	0	1	2277.08	1447.81	2065.46		3539.45	0.943448	908483	903152	913814	32668	89206	342489	ADP-ribosylserine hydrolase	0	0	0.936842	3902.1	247129	0.203893	1	0.342453	0.99319	0	-10000000	1702.05;237.007;213.005;285.007;408.009;363.011;281.006;0;29.0005;85.0024;244.007;251.007;	1702.05;167.036;0;259.72;315.313;216.558;170.487;0;0;69.8631;164.124;198.546;	0.982664;0.732258;0.181415;0.889145;0.776486;0.566901;0.547069;0;0.245956;0.756221;0.715585;0.791849;	11232	0.342453	0	0	0	0.988774	1	0.87125	0.88354	0.886818	0.869943
Sample-WM3-Chip_run-702_60 SPD_1-23-2024	B0K017;F7FP45	B0K017;F7FP45	B0K017_RAT;F7FP45_RAT	Adprs	1033.76	630939	603724	1033.76	630939	603724	603724	VAGIPLAYHSVQDVQK	VAGIPLAYHSVQDVQK	VAGIPLAYHSVQDVQK3	3	0.00113245	0.0325078	4.98355	0.00526039	0.0056619	0.000312012	0.00594564	0	1	1033.76	630939	1043.91		2664.99	0.909799	88707	88174	892403	32668	875203	338577	ADP-ribosylserine hydrolase	0	0	0.747331	2639.07	154348	0.266483	0.913631	0.385786	0.979955	0	-10000000	808.02;326.009;423.013;164.004;252.006;663.018;212.006;0;25.0006;0;970.031;349.011;	808.02;283.268;176.507;63.8618;161.88;479.073;158.345;0;25.0006;0;730.904;328.341;	0.98003;0.836575;0.483916;0.537051;0.706287;0.509446;0.678234;0;0.537157;0;0.697925;0.876507;	10968	0.385786	0	0	0	0.967492	1	0.874583	0.88354	0.887084	0.873056
Sample-ML2-Chip_run-698_60 SPD_1-23-2024	A0A8I6A4L5;A0A8I6GL04;A0A8I6GLU0;A6IXP5;D7NIW0	A0A0G2JUY1;A0A8I6A4L5;A0A8I6A6J7;A0A8I6AEH7;A0A8I6AIV5;A0A8I6GKS9;A0A8I6GL04;A0A8I6GLU0;D7NIW0;F1LRN8;Q5U1Z5;Q6P778;A6IXP5;A6IXP7;A6IXP8;A6IXP9	A0A8I6A4L5_RAT;A0A8I6GL04_RAT;A0A8I6GLU0_RAT;A6IXP5_RAT;D7NIW0_RAT	Nedd4l	54160.8	20307.4	15909.7	54160.8	20307.4	15909.7	13470.6	VAGLAVFHGK	VAGLAVFHGK	VAGLAVFHGK2	2	0.0035642	0.169476	0.00393125	0.000589275	0.000421763	0.000312012	0.000469925	0	1	972025	335873	761566		3037.65	0.89522	636074	630743	641405	175192	698501	123427	HECT-type E3 ubiquitin transferase	0	0	0.671622	3877.1	153396	0.498129	0.653205	0.103588	0.902139	0	-10000000	271.007;512.013;71.0019;156.004;189.006;142.004;300.008;131.003;135.005;110.003;377.009;121.003;	271.007;512.013;0;136.909;189.006;142.004;292.084;122.38;125.18;110.003;377.009;121.003;	0.844794;0.967038;0.473604;0.686146;0.772971;0.766159;0.833499;0.637903;0.640104;0.697457;0.975991;0.741546;	7857	0.103588	0	0	0	0	1	0.906477	0.894153	0.90442	0.897035
Sample-ML3-Chip_run-699_60 SPD_1-23-2024	A0A8I6A4L5;A0A8I6GL04;A0A8I6GLU0;A6IXP5;D7NIW0	A0A0G2JUY1;A0A8I6A4L5;A0A8I6A6J7;A0A8I6AEH7;A0A8I6AIV5;A0A8I6GKS9;A0A8I6GL04;A0A8I6GLU0;D7NIW0;F1LRN8;Q5U1Z5;Q6P778;A6IXP5;A6IXP7;A6IXP8;A6IXP9	A0A8I6A4L5_RAT;A0A8I6GL04_RAT;A0A8I6GLU0_RAT;A6IXP5_RAT;D7NIW0_RAT	Nedd4l	49646.6	17174.2	14315.4	49646.6	17174.2	14315.4	11638.8	VAGLAVFHGK	VAGLAVFHGK	VAGLAVFHGK2	2	0.00236035	0.087779	0.00393125	0.000538793	0.000399042	0.000312012	0.000442087	0	1	1039.1	330707	761.48		2561.31	0.883594	643135	637803	648467	175192	700761	127437	HECT-type E3 ubiquitin transferase	0	0	0.775897	3495.1	198166	0.50757	0.675586	0	0.946175	0	-10000000	418.014;403.011;138.004;417.01;221.006;360.008;398.011;234.006;127.003;217.006;606.013;188.005;	418.014;400.078;119.999;388.001;221.006;360.008;363.156;215.161;113.996;153.317;393.076;188.005;	0.891084;0.884807;0.73639;0.84736;0.867233;0.865021;0.852503;0.795244;0.609327;0.488196;0.572539;0.767395;	7945	0	0	0	0	0.912221	1	0.901932	0.894153	0.905759	0.892425
Sample-WM3-Chip_run-702_60 SPD_1-23-2024	Q5RJQ4	A0A8I5ZQA3;Q5RJQ4;A0A0G2JWM2;A0A8I6A7I4;A6J9K9;A0A8L2UN46;A6J9K8	SIR2_RAT	Sirt2	393938	194900	254736	393938	194900	254625	254625	VAGLEPQDLVEAHGTFYTSHCVNTSCGK	VAGLEPQDLVEAHGTFYTSHCVNTSCGK	VAGLEPQDLVEAHGTFYTSHCVNTSCGK4	4	0.00499529	0.177146	0.021094	0.000588928	0.000515464	0.000312012	0.000576037	0	1	4200.14	2352.24	3891.87		88441.4	0.951832	110887	110354	11142	490732	110307	498276	NAD-dependent protein deacetylase sirtuin-2	0	0	0.971394	95446.6	451855	0.558747	1	0.940011	0.899714	0	-10000000	1479.05;1656.06;1549.05;132.005;1574.05;1077.03;3744.12;677.025;591.02;127.005;2482.09;6543.24;	1479.05;1656.06;1549.05;82.1861;1574.05;1077.03;3744.12;677.025;591.02;0;2482.09;6543.24;	0.910705;0.865103;0.957287;0.555926;0.925917;0.98186;0.965944;0.942408;0.888558;0.482058;0.961544;0.968468;	13713	0.940011	0	0	0	0	1	100302	101255	10235	0.991952
Sample-ML2-Chip_run-698_60 SPD_1-23-2024	P62260	P62260;A0A8I5ZSP3;A0A8I6AKE2;A0A8I6GEP3;A6HGT3;A6HGT4;A6HGT6	1433E_RAT	Ywhae	684676	257458	326845	684676	257458	326845	83771.2	VAGMDVELTVEER	VAGMDVELTVEER	VAGMDVELTVEER2	2	0.00022304	0.00109682	0.000137061	0.000589275	0.000421763	0.000312012	0.000469925	0	1	34720.2	11969.4	27139.8		99635.8	0.983407	108042	107509	108576	440752	103785	469513	14-3-3 protein epsilon	0	0	0.180434	127465	478261	0.591403	1	162224	0.999298	0	-10000000	16437.6;8759.3;2638.11;9523.35;6300.23;1739.07;10623.4;3494.13;2258.08;254.01;272.013;4938.18;	16437.6;8759.3;2638.11;9523.35;6300.23;1739.07;10623.4;3494.13;2258.08;254.01;272.013;4938.18;	0.990973;0.973872;0.975602;0.979118;0.993604;0.910884;0.983253;0.943934;0.950943;0.878537;0.737687;0.972955;	13358	162224	0	0	0	0.998903	1	105271	102032	103551	103582
Sample-WM1-Chip_run-700_60 SPD_1-23-2024	P62260	P62260;A0A8I5ZSP3;A0A8I6AKE2;A0A8I6GEP3;A6HGT3;A6HGT4;A6HGT6	1433E_RAT	Ywhae	605797	347926	221833	605797	347926	221833	55197.2	VAGMDVELTVEER	VAGMDVELTVEER	VAGMDVELTVEER2	2	0.00082313	0.0100021	0.000137061	0.000630915	0.000506329	0.000312012	0.000571755	0	1	19052.7	11046	18602		51393.1	0.990511	108733	108199	109266	440752	104327	465588	14-3-3 protein epsilon	0	0	0.160424	52638.2	40867	0.452625	1	120537	0.993761	0	-10000000	9729.35;4406.15;1053.04;4917.17;2933.12;592.028;5567.2;1968.07;1479.07;147.006;67.0034;2602.1;	9729.35;4406.15;1053.04;4917.17;2933.12;511.957;5567.2;1968.07;1479.07;139.966;0;2602.1;	0.991115;0.981372;0.941701;0.997506;0.94907;0.708009;0.989036;0.978275;0.947315;0.675264;0.508943;0.965963;	13446	120537	0	0	0	0.989998	1	104885	102032	103112	103509
Sample-ML3-Chip_run-699_60 SPD_1-23-2024	P62260	P62260;A0A8I5ZSP3;A0A8I6AKE2;A0A8I6GEP3;A6HGT3;A6HGT4;A6HGT6	1433E_RAT	Ywhae	639793	215041	308502	639793	215041	308502	80361.6	VAGMDVELTVEER	VAGMDVELTVEER	VAGMDVELTVEER2	2	0.000234018	0.00452409	0.000137061	0.000538793	0.000399042	0.000312012	0.000442087	0	1	40478.5	13209.9	30417		159018	0.983046	108752	108219	109285	440752	104074	469128	14-3-3 protein epsilon	0	0	0.34047	211618	472497	0.703626	1	159675	0.997077	0	-10000000	19264.7;10152.4;3486.14;11061.5;6547.27;2082.06;11165.4;3870.16;2509.09;212.008;425.014;5581.19;	19264.7;10152.4;3486.14;11061.5;6547.27;2082.06;11165.4;3870.16;2509.09;211.834;425.014;5581.19;	0.990787;0.969881;0.99392;0.981646;0.983345;0.895554;0.987495;0.981344;0.943105;0.795998;0.879341;0.973287;	13446	159675	0	0	0	0.995476	1	105719	102032	103617	103848
Sample-ML1-Chip_run-697_60 SPD_1-23-2024	P62260	P62260;A0A8I5ZSP3;A0A8I6AKE2;A0A8I6GEP3;A6HGT3;A6HGT4;A6HGT6	1433E_RAT	Ywhae	682876	252134	310386	682876	252134	310386	78116	VAGMDVELTVEER	VAGMDVELTVEER	VAGMDVELTVEER2	2	0.000492986	0.00416969	0.000137061	0.00063857	0.000420168	0.000312012	0.000464468	0	1	43688.6	16605.9	34716.9		56343.1	0.992545	106627	106094	107161	440752	102464	468022	14-3-3 protein epsilon	0	0	0.108222	70903.6	504513	0.570694	1	155781	0.99738	0	-10000000	20110.6;10393.4;3119.14;13184.5;7349.31;1889.08;11225.4;3424.13;3136.11;333.014;391.015;6670.24;	20110.6;10393.4;3119.14;13184.5;7349.31;1889.08;11225.4;3424.13;3136.12;333.014;391.015;6670.24;	0.993721;0.986137;0.997298;0.995804;0.987012;0.876705;0.993558;0.938504;0.976019;0.936607;0.954028;0.985962;	13182	155781	0	0	0	0.99583	1	10524	102032	103513	103549
Sample-GL2-Chip_run-695_60 SPD_1-23-2024	P62260	P62260;A0A8I5ZSP3;A0A8I6AKE2;A0A8I6GEP3;A6HGT3;A6HGT4;A6HGT6	1433E_RAT	Ywhae	674808	316340	312596	674808	316340	312596	77610	VAGMDVELTVEER	VAGMDVELTVEER	VAGMDVELTVEER2	2	0.000137061	0.00755819	0.000137061	0.000534188	0.000391389	0.000312012	0.000432339	0	1	34321.3	15695.9	27215.6		48683.6	0.990085	108742	108209	109275	440752	105137	46402	14-3-3 protein epsilon	0	0	0.434591	61394.4	56747	0.568205	1	181407	0.995252	0	-10000000	15912.6;8451.28;2429.08;9957.36;5563.22;1661.06;9747.31;3280.13;2649.1;199.008;331.013;5995.27;	15912.6;8451.28;2429.08;9957.36;5563.22;1661.06;9747.31;3280.13;2649.1;149.403;331.013;5995.27;	0.992423;0.988563;0.989505;0.98764;0.994049;0.935088;0.990249;0.982369;0.943205;0.673269;0.800469;0.984825;	13446	181407	0	0	0	0.992442	1	105104	102032	103315	103513
Sample-GL3-Chip_run-696_60 SPD_1-23-2024	P62260	P62260;A0A8I5ZSP3;A0A8I6AKE2;A0A8I6GEP3;A6HGT3;A6HGT4;A6HGT6	1433E_RAT	Ywhae	705643	372365	292274	705643	372365	292274	70796.3	VAGMDVELTVEER	VAGMDVELTVEER	VAGMDVELTVEER2	2	0.000182537	0.000914078	0.000137061	0.000652742	0.000440529	0.000312012	0.000486145	0	1	24538.9	12049.1	19662.1		36909.1	0.971619	10768	107147	108214	440752	104034	463951	14-3-3 protein epsilon	0	0	0.643927	46063.8	545211	0.565875	1	184183	0.99944	0	-10000000	11733.5;5367.21;1873.07;7438.27;3298.14;1601.05;7061.26;2070.07;1728.06;140.006;170.008;3991.13;	11733.5;5367.21;1873.07;7438.27;3298.14;1510.5;7061.26;2070.07;1728.06;125.491;170.008;3991.13;	0.963449;0.982714;0.933705;0.976501;0.99167;0.917893;0.975777;0.981594;0.945634;0.694809;0.970756;0.981191;	13314	184183	0	0	0	0.999086	1	10501	102032	103394	10352
Sample-WM2-Chip_run-701_60 SPD_1-23-2024	P62260	P62260;A0A8I5ZSP3;A0A8I6AKE2;A0A8I6GEP3;A6HGT3;A6HGT4;A6HGT6	1433E_RAT	Ywhae	636108	377399	256934	636108	377399	256934	61904.7	VAGMDVELTVEER	VAGMDVELTVEER	VAGMDVELTVEER2	2	0.00018592	0.00400259	0.000137061	0.000598444	0.000499002	0.000312012	0.000557414	0	1	19980.8	12101	19491.5		158999	0.982618	106975	106442	107509	440752	101989	467257	14-3-3 protein epsilon	0	0	0.226194	162991	412385	0.683563	1	150266	0.997513	0	-10000000	9399.35;4535.17;1417.06;6046.23;3036.13;1513.05;6114.25;2029.08;1566.05;95.0033;107.004;3208.13;	9399.35;4535.17;1417.06;6046.23;3036.13;1513.05;6114.25;2029.08;1566.05;83.5249;76.2598;3208.13;	0.985158;0.998577;0.92146;0.966701;0.94897;0.862966;0.97586;0.933786;0.951455;0.648899;0.662307;0.980034;	13226	150266	0	0	0	0.995997	1	104771	102032	10309	103495
Sample-GL1-Chip_run-694_60 SPD_1-23-2024	P62260	P62260;A0A8I5ZSP3;A0A8I6AKE2;A0A8I6GEP3;A6HGT3;A6HGT4;A6HGT6	1433E_RAT	Ywhae	634130	401318	319965	634130	401318	319965	75366.5	VAGMDVELTVEER	VAGMDVELTVEER	VAGMDVELTVEER2	2	0.000366339	0.00220445	0.000137061	0.000702741	0.000431965	0.000312012	0.000481232	0	1	29192.1	18258.6	26047.7		51723.5	0.987152	107858	107325	108392	440752	104842	463221	14-3-3 protein epsilon	0	0	0.83555	57967.4	582619	0.541259	1	176057	0.998655	0	-10000000	13903.6;6294.25;1651.06;8994.34;4952.22;1280.04;8765.36;2553.09;2493.1;125.004;147.006;4337.16;	13903.6;6294.25;1651.06;8994.34;4952.22;1280.04;8765.36;2553.09;2493.1;120.971;147.006;4337.16;	0.992539;0.995495;0.978341;0.972986;0.966347;0.959964;0.991895;0.985238;0.952539;0.688024;0.747985;0.965053;	13336	176057	0	0	0	0.997796	1	104969	102032	103292	103422
Sample-WM3-Chip_run-702_60 SPD_1-23-2024	P62260	P62260;A0A8I5ZSP3;A0A8I6AKE2;A0A8I6GEP3;A6HGT3;A6HGT4;A6HGT6	1433E_RAT	Ywhae	601604	366388	218518	601604	366388	218518	53567.2	VAGMDVELTVEER	VAGMDVELTVEER	VAGMDVELTVEER2	2	0.00073235	0.0152014	0.000137061	0.000588928	0.000515464	0.000312012	0.000576037	0	1	26004	15576	25771.1		61766.5	0.986532	106782	106248	107315	440752	102093	466464	14-3-3 protein epsilon	0	0	0.208044	62324.8	470734	0.441419	1	15842	0.990526	0	-10000000	12009.5;6109.22;1303.05;7885.31;3998.17;1612.06;7545.28;2412.09;1516.06;151.005;192.007;3793.15;	12009.5;6109.22;1303.05;7885.31;3998.17;1612.06;7545.28;2412.09;1516.06;151.005;192.007;3793.15;	0.984392;0.979039;0.978313;0.995595;0.942946;0.906868;0.981805;0.99379;0.909245;0.795164;0.838831;0.978398;	13204	15842	0	0	0	0.984799	1	104865	102032	102998	103647
Sample-ML2-Chip_run-698_60 SPD_1-23-2024	P62260	P62260;A0A8I5ZSP3;A0A8I6AKE2;A0A8I6GEP3;A6HGT3;A6HGT4;A6HGT6	1433E_RAT	Ywhae	684676	257458	326845	684676	257458	326845	83771.2	VAGM(UniMod:35)DVELTVEER	VAGMDVELTVEER	VAGM(UniMod:35)DVELTVEER2	2	6.59674	0.000266561	4.98355	0.000589275	0.000421763	0.000312012	0.000469925	0	1	179155	67389.8	152801		313838	0.997741	781997	776666	787332	240704	781066	244154	14-3-3 protein epsilon	0	0	0.989063	367966	682918	0.596524	1	371054	0.999829	0	-10000000	87415.2;31223.3;44648.6;47091.6;20822.7;22144.8;18860.6;8415.28;2798.11;22913.9;11083.4;12936.5;	87415.2;31223.3;44648.6;47091.6;20822.7;22144.8;18860.6;8415.28;2798.11;22913.9;11083.4;12936.5;	0.997633;0.99588;0.997948;0.997744;0.993737;0.996839;0.990288;0.973374;0.967115;0.99549;0.991217;0.997985;	9665	371054	0	0	0	0.999733	1	10426	101884	103392	102633
Sample-WM1-Chip_run-700_60 SPD_1-23-2024	P62260	P62260;A0A8I5ZSP3;A0A8I6AKE2;A0A8I6GEP3;A6HGT3;A6HGT4;A6HGT6	1433E_RAT	Ywhae	605797	347926	221833	605797	347926	221833	55197.2	VAGM(UniMod:35)DVELTVEER	VAGMDVELTVEER	VAGM(UniMod:35)DVELTVEER2	2	5.77372	5.77372	4.98355	0.000630915	0.000506329	0.000312012	0.000571755	0	1	53163.1	29027.4	48883.8		123359	0.994698	788902	783571	794236	240704	78962	244049	14-3-3 protein epsilon	0	0	0.977698	134158	657926	0.572262	1	260714	0.999964	0	-10000000	25240.9;8070.29;13648.6;14273.6;5819.23;6603.25;5692.23;1894.06;737.028;6662.26;2840.1;3970.16;	25240.9;8070.29;13648.6;14273.6;5819.23;6603.25;5692.23;1894.06;668.468;6662.26;2840.1;3970.16;	0.994688;0.989186;0.992131;0.997171;0.986826;0.990051;0.988151;0.970935;0.740584;0.976182;0.933256;0.963438;	9753	260714	0	0	0	0.999942	1	103885	101884	102994	102682
Sample-ML3-Chip_run-699_60 SPD_1-23-2024	P62260	P62260;A0A8I5ZSP3;A0A8I6AKE2;A0A8I6GEP3;A6HGT3;A6HGT4;A6HGT6	1433E_RAT	Ywhae	639793	215041	308502	639793	215041	308502	80361.6	VAGM(UniMod:35)DVELTVEER	VAGMDVELTVEER	VAGM(UniMod:35)DVELTVEER2	2	4.98355	0.000382975	4.98355	0.000538793	0.000399042	0.000312012	0.000442087	0	1	149904	50309.5	115842		229642	0.99689	783727	778396	789058	240704	781546	24374	14-3-3 protein epsilon	0	0	0.990799	297165	679847	0.578952	1	357417	0.999752	0	-10000000	73419.8;26027;37247.4;39236.4;18757.7;18145.7;16573.7;6906.25;2132.08;17788.7;8763.32;11002.4;	73419.8;26027;37247.4;39236.4;18757.7;18145.7;16573.7;6906.25;2132.08;17788.7;8763.32;11002.4;	0.997673;0.990687;0.998352;0.994037;0.997616;0.997083;0.990601;0.976519;0.905642;0.996535;0.983094;0.990595;	9687	357417	0	0	0	0.999617	1	104375	101884	103475	102714
Sample-ML1-Chip_run-697_60 SPD_1-23-2024	P62260	P62260;A0A8I5ZSP3;A0A8I6AKE2;A0A8I6GEP3;A6HGT3;A6HGT4;A6HGT6	1433E_RAT	Ywhae	682876	252134	310386	682876	252134	310386	78116	VAGM(UniMod:35)DVELTVEER	VAGMDVELTVEER	VAGM(UniMod:35)DVELTVEER2	2	0.000157841	0.000405364	4.98355	0.00063857	0.000420168	0.000312012	0.000464468	0	1	138863	57140.4	119460		258959	0.997099	762515	757184	767847	240704	762236	245166	14-3-3 protein epsilon	0	0	0.992541	301021	676644	0.598111	1	319932	0.999745	0	-10000000	65657.5;24008;35696.3;37509.3;15658.6;17299.6;14916.6;7058.25;1569.05;18290.6;8469.3;9862.32;	65657.5;24008;35696.3;37509.3;15658.6;17299.6;14916.6;7058.25;1569.05;18290.6;8469.31;9862.32;	0.996198;0.992832;0.997863;0.997949;0.99247;0.993423;0.985234;0.993541;0.909547;0.994942;0.987845;0.992006;	9423	319932	0	0	0	0.999595	1	104135	101884	103373	102559
Sample-GL2-Chip_run-695_60 SPD_1-23-2024	P62260	P62260;A0A8I5ZSP3;A0A8I6AKE2;A0A8I6GEP3;A6HGT3;A6HGT4;A6HGT6	1433E_RAT	Ywhae	674808	316340	312596	674808	316340	312596	77610	VAGM(UniMod:35)DVELTVEER	VAGMDVELTVEER	VAGM(UniMod:35)DVELTVEER2	2	0.61885	0.00155678	4.98355	0.000534188	0.000391389	0.000312012	0.000432339	0	1	147842	70756.1	122686		251611	0.99743	794323	788992	799654	240704	79689	241488	14-3-3 protein epsilon	0	0	0.993618	303203	681775	0.611447	1	36943	0.999018	0	-10000000	71528.5;25377;36390.4;39923.4;17030.7;19238.7;16685.6;6859.25;2499.08;18504.7;7962.32;10539.3;	71528.5;25377;36390.4;39923.4;17030.7;19238.7;16685.6;6859.25;2499.08;18504.7;7962.32;10539.3;	0.99794;0.988604;0.99691;0.996989;0.995449;0.9937;0.997925;0.990957;0.973863;0.997296;0.988367;0.991126;	9819	36943	0	0	0	0.998443	1	10425	101884	10316	10282
Sample-GL3-Chip_run-696_60 SPD_1-23-2024	P62260	P62260;A0A8I5ZSP3;A0A8I6AKE2;A0A8I6GEP3;A6HGT3;A6HGT4;A6HGT6	1433E_RAT	Ywhae	705643	372365	292274	705643	372365	292274	70796.3	VAGM(UniMod:35)DVELTVEER	VAGMDVELTVEER	VAGM(UniMod:35)DVELTVEER2	2	0.70205	0.000150703	4.98355	0.000652742	0.000440529	0.000312012	0.000486145	0	1	82105.7	42688.3	69660.1		155711	0.993626	776611	771279	781946	240704	778021	243276	14-3-3 protein epsilon	0	0	0.993328	183530	669843	0.597136	1	366506	0.999908	0	-10000000	40042.2;12338.5;20297.7;21765.8;9481.36;9900.38;9148.3;3363.11;921.031;10883.4;4080.15;5836.24;	40042.2;12338.5;20297.7;21765.8;9481.36;9900.38;9148.3;3363.11;921.031;10883.4;4080.15;5836.24;	0.994313;0.986511;0.989812;0.99592;0.98175;0.988983;0.989034;0.969077;0.963745;0.986553;0.983962;0.983427;	9599	366506	0	0	0	0.999849	1	10399	101884	103251	102548
Sample-WM2-Chip_run-701_60 SPD_1-23-2024	P62260	P62260;A0A8I5ZSP3;A0A8I6AKE2;A0A8I6GEP3;A6HGT3;A6HGT4;A6HGT6	1433E_RAT	Ywhae	636108	377399	256934	636108	377399	256934	61904.7	VAGM(UniMod:35)DVELTVEER	VAGMDVELTVEER	VAGM(UniMod:35)DVELTVEER2	2	7.55801	0.00061901	4.98355	0.000598444	0.000499002	0.000312012	0.000557414	0	1	54632.3	30772.9	49566.7		120899	0.996963	76956	764229	774892	240704	769081	24425	14-3-3 protein epsilon	0	0	0.973716	133255	670764	0.60592	1	268374	0.999615	0	-10000000	25635.1;9047.31;13729.6;15267.6;6512.21;6248.24;5815.2;1647.06;559.021;6960.28;2698.1;4386.19;	25635.1;9047.32;13729.6;15267.6;6512.21;6248.24;5815.2;1647.06;559.021;6960.28;2698.1;4386.19;	0.997489;0.994673;0.995172;0.997689;0.983335;0.990307;0.993874;0.849072;0.951403;0.99432;0.982564;0.961696;	9511	268374	0	0	0	0.999381	1	103781	101884	102942	102549
Sample-GL1-Chip_run-694_60 SPD_1-23-2024	P62260	P62260;A0A8I5ZSP3;A0A8I6AKE2;A0A8I6GEP3;A6HGT3;A6HGT4;A6HGT6	1433E_RAT	Ywhae	634130	401318	319965	634130	401318	319965	75366.5	VAGM(UniMod:35)DVELTVEER	VAGMDVELTVEER	VAGM(UniMod:35)DVELTVEER2	2	0.000321937	0.0012597	4.98355	0.000702741	0.000431965	0.000312012	0.000481232	0	1	91483.5	58164.2	82977.2		191661	0.996208	776598	771265	781933	240704	780076	243427	14-3-3 protein epsilon	0	0	0.992265	211309	673823	0.617483	1	373713	0.999231	0	-10000000	42024.6;14584.6;23224.9;26234;10539.4;11372.4;9422.34;3279.11;1182.05;11533.4;5835.2;7260.28;	42024.6;14584.6;23224.9;26234;10539.4;11372.4;9422.34;3279.11;1182.05;11533.4;5835.2;7260.28;	0.997427;0.987568;0.995234;0.995118;0.991036;0.986661;0.993;0.982907;0.923001;0.992855;0.991185;0.974093;	9599	373713	0	0	0	0.99874	1	104115	101884	103157	102621
Sample-WM3-Chip_run-702_60 SPD_1-23-2024	P62260	P62260;A0A8I5ZSP3;A0A8I6AKE2;A0A8I6GEP3;A6HGT3;A6HGT4;A6HGT6	1433E_RAT	Ywhae	601604	366388	218518	601604	366388	218518	53567.2	VAGM(UniMod:35)DVELTVEER	VAGMDVELTVEER	VAGM(UniMod:35)DVELTVEER2	2	0.00020654	0.00234311	4.98355	0.000588928	0.000515464	0.000312012	0.000576037	0	1	49005.8	26074.5	43141.3		108224	0.995653	76585	760518	771181	240704	76507	244309	14-3-3 protein epsilon	0	0	0.992234	122935	650387	0.488459	1	270136	0.998528	0	-10000000	23654.8;6682.24;11396.4;13954.6;5003.19;5572.22;4536.16;1616.07;538.021;5499.21;2225.07;3162.13;	23654.8;6682.24;11396.4;13954.6;5003.19;5572.22;4536.16;1616.07;538.021;5499.21;2225.07;3162.13;	0.994984;0.988926;0.995563;0.996859;0.972182;0.988675;0.973617;0.951036;0.954548;0.989844;0.960124;0.965873;	9467	270136	0	0	0	0.997657	1	103625	101884	102863	10245
Sample-ML2-Chip_run-698_60 SPD_1-23-2024	Q66HF1	Q66HF1;A0A8I5ZXM3;A0A8L2Q7K1;A6IPF5;A6IPF8	NDUS1_RAT	Ndufs1	172234	60238.8	64761.9	172234	60238.8	64761.9	64761.9	VAGMLQSFEGK	VAGMLQSFEGK	VAGMLQSFEGK2	2	6.59674	0.000204337	1.22324	0.000589275	0.000421763	0.000312012	0.000469925	0	1	22013.7	7753.94	17581.5		42061.1	0.988352	969168	963834	9745	386907	96543	391512	NADH-ubiquinone oxidoreductase 75 kDa subunit, mitochondrial	0	0	0.985215	52664.6	581466	0.607746	1	119596	0.999869	0	-10000000	8823.27;7808.22;1324.03;3648.11;4654.16;5382.17;1634.05;1317.04;439.011;383.013;672.021;367.011;	8823.27;7808.22;1324.03;3648.11;4654.16;5382.17;1634.05;1265.92;439.011;330.834;672.021;341.448;	0.993536;0.987565;0.964628;0.974268;0.987136;0.980997;0.948358;0.892944;0.828422;0.833343;0.889929;0.871556;	11982	119596	0	0	0	0.999796	1	0.92625	0.912579	0.921382	0.915041
Sample-WM1-Chip_run-700_60 SPD_1-23-2024	Q66HF1	Q66HF1;A0A8I5ZXM3;A0A8L2Q7K1;A6IPF5;A6IPF8	NDUS1_RAT	Ndufs1	132913	74971.3	71408.5	132913	74971.3	71408.5	71408.5	VAGMLQSFEGK	VAGMLQSFEGK	VAGMLQSFEGK2	2	2.81084	2.81084	1.22324	0.000630915	0.000506329	0.000312012	0.000571755	0	1	25835.8	13407.2	22578.6		54818.6	0.991876	976053	970722	981387	386907	972553	391166	NADH-ubiquinone oxidoreductase 75 kDa subunit, mitochondrial	0	0	0.995825	62726.9	662459	0.533699	1	180492	0.999982	0	-10000000	10040.3;8657.29;1467.04;4055.12;4155.14;7138.2;1900.05;1186.03;843.023;653.018;999.032;523.014;	10040.3;8657.29;1467.04;4055.12;4155.15;7138.2;1900.05;1186.04;843.023;653.018;999.032;231.116;	0.989714;0.992642;0.982951;0.985003;0.984111;0.993987;0.908707;0.91849;0.930491;0.929238;0.943698;0.571192;	12070	180492	0	0	0	0.999972	1	0.922708	0.912579	0.916663	0.915379
Sample-ML3-Chip_run-699_60 SPD_1-23-2024	Q66HF1	Q66HF1;A0A8I5ZXM3;A0A8L2Q7K1;A6IPF5;A6IPF8	NDUS1_RAT	Ndufs1	199021	65757.1	67664.7	199021	65757.1	67664.7	67664.7	VAGMLQSFEGK	VAGMLQSFEGK	VAGMLQSFEGK2	2	1.22324	1.22324	1.22324	0.000538793	0.000399042	0.000312012	0.000442087	0	1	29078.8	10623.2	24460.8		49008.1	0.994824	974461	969128	979798	386907	971964	390899	NADH-ubiquinone oxidoreductase 75 kDa subunit, mitochondrial	0	0	0.994444	58260.4	660502	0.56316	1	155696	0.999992	0	-10000000	11722.3;9742.23;1769.04;5315.16;5831.17;7614.22;2424.07;1577.04;396.012;470.013;825.027;567.017;	11722.3;9742.23;1769.04;5315.16;5831.17;7614.22;2424.07;1577.04;396.012;470.013;825.027;383.314;	0.995158;0.99337;0.959233;0.993343;0.985225;0.996172;0.929678;0.928291;0.901932;0.890152;0.885008;0.740702;	12048	155696	0	0	0	0.999988	1	0.926562	0.912579	0.922701	0.914774
Sample-ML1-Chip_run-697_60 SPD_1-23-2024	Q66HF1	Q66HF1;A0A8I5ZXM3;A0A8L2Q7K1;A6IPF5;A6IPF8	NDUS1_RAT	Ndufs1	149816	59796.1	63852.3	149816	59796.1	63852.3	63852.3	VAGMLQSFEGK	VAGMLQSFEGK	VAGMLQSFEGK2	2	8.40336	0.000322059	1.22324	0.00063857	0.000420168	0.000312012	0.000464468	0	1	24239.7	8859.28	18521.5		39935.8	0.987681	956788	951457	96212	386907	954402	391402	NADH-ubiquinone oxidoreductase 75 kDa subunit, mitochondrial	0	0	0.985869	52265.4	611254	0.644213	1	171316	0.999797	0	-10000000	9611.29;8261.25;1336.05;3868.13;4982.16;6367.19;2384.06;838.024;454.014;703.02;688.021;318.009;	9611.29;8261.25;1336.05;3868.13;4982.16;6367.19;2384.06;838.024;454.014;703.02;688.021;297.817;	0.988643;0.982847;0.892115;0.952001;0.990562;0.992501;0.971635;0.985026;0.641346;0.898904;0.838068;0.802855;	11828	171316	0	0	0	0.999678	1	0.928646	0.912579	0.921019	0.917814
Sample-GL2-Chip_run-695_60 SPD_1-23-2024	Q66HF1	Q66HF1;A0A8I5ZXM3;A0A8L2Q7K1;A6IPF5;A6IPF8	NDUS1_RAT	Ndufs1	118549	55968	53812.7	118549	55968	53812.7	53812.7	VAGMLQSFEGK	VAGMLQSFEGK	VAGMLQSFEGK2	2	0.61885	0.000392663	1.22324	0.000534188	0.000391389	0.000312012	0.000432339	0	1	10981.3	5164.88	8955.54		27430.1	0.982825	985037	979705	990371	386907	982014	392593	NADH-ubiquinone oxidoreductase 75 kDa subunit, mitochondrial	0	0	0.972188	33635	530653	0.549365	1	0.399429	0.999752	185901	0.448416	4523.15;3598.11;670.019;1430.04;2511.07;2860.09;1194.03;563.017;275.008;283.01;374.011;326.011;	4523.15;3598.11;664.535;1430.04;2511.07;2860.09;1194.03;563.017;213.785;261.627;359.048;259.899;	0.994337;0.970539;0.936686;0.914073;0.966582;0.980076;0.898988;0.977768;0.653927;0.797215;0.926302;0.690534;	12180	0.399429	0	0	0	0.999607	1	0.926146	0.912579	0.91674	0.91875
Sample-GL3-Chip_run-696_60 SPD_1-23-2024	Q66HF1	Q66HF1;A0A8I5ZXM3;A0A8L2Q7K1;A6IPF5;A6IPF8	NDUS1_RAT	Ndufs1	119285	60774	57549.4	119285	60774	57549.4	57549.4	VAGMLQSFEGK	VAGMLQSFEGK	VAGMLQSFEGK2	2	6.40698	6.40698	1.22324	0.000652742	0.000440529	0.000312012	0.000486145	0	1	14283.4	7902.34	12895.3		38807	0.990579	970868	965537	976206	386907	966101	390522	NADH-ubiquinone oxidoreductase 75 kDa subunit, mitochondrial	0	0	0.993684	42984.4	63447	0.560715	1	172936	0.999961	0	-10000000	5776.15;4688.14;1132.04;2183.08;3045.08;3819.12;1240.04;973.027;392.009;296.008;373.01;455.013;	5776.15;4688.14;1120.04;2183.08;3045.08;3819.12;1240.04;925.15;392.009;296.008;373.01;426.839;	0.990569;0.985801;0.926208;0.97958;0.983451;0.996459;0.968128;0.913477;0.967952;0.907739;0.939462;0.934973;	12004	172936	0	0	0	0.999936	1	0.924167	0.912579	0.917165	0.916084
Sample-WM2-Chip_run-701_60 SPD_1-23-2024	Q66HF1	Q66HF1;A0A8I5ZXM3;A0A8L2Q7K1;A6IPF5;A6IPF8	NDUS1_RAT	Ndufs1	118967	64505.3	61046.4	118967	64505.3	61046.4	61046.4	VAGMLQSFEGK	VAGMLQSFEGK	VAGMLQSFEGK2	2	7.55801	0.000112834	1.22324	0.000598444	0.000499002	0.000312012	0.000557414	0	1	21320.6	12357.5	19904.5		51457.7	0.992714	954935	949599	960266	386907	950756	392858	NADH-ubiquinone oxidoreductase 75 kDa subunit, mitochondrial	0	0	0.994899	55118.6	621199	0.561422	1	145471	0.99993	0	-10000000	8256.26;7146.18;1058.03;3157.08;5036.15;5918.18;1840.05;943.03;602.02;332.01;535.015;451.012;	8256.26;7146.18;1058.03;3157.08;5036.15;5918.18;1840.05;943.03;602.02;322.715;535.015;371.249;	0.990658;0.993015;0.891744;0.983434;0.986686;0.995221;0.97491;0.889073;0.812374;0.858896;0.953532;0.735349;	11806	145471	0	0	0	0.999887	1	0.922708	0.912579	0.916789	0.916059
Sample-GL1-Chip_run-694_60 SPD_1-23-2024	Q66HF1	Q66HF1;A0A8I5ZXM3;A0A8L2Q7K1;A6IPF5;A6IPF8	NDUS1_RAT	Ndufs1	97317.7	60668.8	56796.5	97317.7	60668.8	56796.5	56796.5	VAGMLQSFEGK	VAGMLQSFEGK	VAGMLQSFEGK2	2	0.96918	0.000233453	1.22324	0.000702741	0.000431965	0.000312012	0.000481232	0	1	14287.4	8766.95	12507		39805.8	0.992103	976207	970877	981538	386907	972285	391179	NADH-ubiquinone oxidoreductase 75 kDa subunit, mitochondrial	0	0	0.954037	45472.3	582158	0.595956	1	121253	0.999857	0	-10000000	5723.17;4482.12;886.025;1993.07;3196.09;4082.11;1184.04;628.018;329.01;415.012;484.013;282.009;	5723.17;4482.12;823.964;1993.07;3196.09;4082.11;1184.04;593.107;302.787;415.012;385.967;235.03;	0.996354;0.990191;0.875953;0.985535;0.985542;0.988242;0.970146;0.902463;0.879145;0.960514;0.834702;0.769412;	12070	121253	0	0	0	0.999767	1	0.924688	0.912579	0.916685	0.917551
Sample-WM3-Chip_run-702_60 SPD_1-23-2024	Q66HF1	Q66HF1;A0A8I5ZXM3;A0A8L2Q7K1;A6IPF5;A6IPF8	NDUS1_RAT	Ndufs1	138663	71866.4	72695.6	138663	71866.4	72695.6	72695.6	VAGMLQSFEGK	VAGMLQSFEGK	VAGMLQSFEGK2	2	0.00020654	0.00159633	1.22324	0.000588928	0.000515464	0.000312012	0.000576037	0	1	33060.9	18933.1	31325.5		78100.2	0.986835	953005	947673	958338	386907	950602	389634	NADH-ubiquinone oxidoreductase 75 kDa subunit, mitochondrial	0	0	0.992426	82426.8	60801	0.56861	1	206767	0.998997	0	-10000000	12695.3;11624.3;1505.05;5095.16;6382.17;8741.25;2512.07;1238.04;792.023;676.018;1013.03;570.018;	12695.3;11624.3;1505.05;5095.16;6382.17;8741.25;2512.07;1238.04;765.383;676.018;1013.03;491.907;	0.987951;0.980435;0.879619;0.985157;0.957276;0.993724;0.929379;0.895625;0.913632;0.937911;0.899115;0.831223;	11784	206767	0	0	0	0.998404	1	0.921354	0.912579	0.916234	0.915315
Sample-ML2-Chip_run-698_60 SPD_1-23-2024	Q66HF1	Q66HF1;A0A8I5ZXM3;A0A8L2Q7K1;A6IPF5;A6IPF8	NDUS1_RAT	Ndufs1	172234	60238.8	64761.9	172234	60238.8	64761.9	64761.9	VAGM(UniMod:35)LQSFEGK	VAGMLQSFEGK	VAGM(UniMod:35)LQSFEGK2	2	6.59674	0.000110078	4.98355	0.000589275	0.000421763	0.000312012	0.000469925	0	1	16610.5	5634.2	12775.1		35094.9	0.964168	604785	599453	610121	177254	700347	974989	NADH-ubiquinone oxidoreductase 75 kDa subunit, mitochondrial	0	0	0.965267	45631.2	469518	0.714178	1	0.948497	0.99993	0	-10000000	6097.2;5980.16;4401.13;4533.14;2015.05;669.021;688.02;521.013;2023.06;1206.03;1399.04;319.01;	6097.2;5980.16;4401.13;4533.14;2015.05;669.021;688.02;476.149;2023.06;1198.82;1399.04;304.794;	0.976568;0.957794;0.962214;0.955897;0.886375;0.983104;0.879;0.732375;0.938157;0.920711;0.940236;0.946769;	7472	0.948497	0	0	0	0.99989	1	0.921354	0.912165	0.920862	0.91044
Sample-WM1-Chip_run-700_60 SPD_1-23-2024	Q66HF1	Q66HF1;A0A8I5ZXM3;A0A8L2Q7K1;A6IPF5;A6IPF8	NDUS1_RAT	Ndufs1	132913	74971.3	71408.5	132913	74971.3	71408.5	71408.5	VAGM(UniMod:35)LQSFEGK	VAGMLQSFEGK	VAGM(UniMod:35)LQSFEGK2	2	9.61538	0.000181297	4.98355	0.000630915	0.000506329	0.000312012	0.000571755	0	1	9874.27	5984.58	10078.4		35672.5	0.954008	606372	601039	611702	177254	706933	967583	NADH-ubiquinone oxidoreductase 75 kDa subunit, mitochondrial	0	0	0.973282	34950.1	48453	0.572523	1	0.587221	0.999886	0	-10000000	3383.09;3388.09;3502.11;3103.09;939.027;255.009;777.019;489.013;1652.05;987.032;1018.03;317.01;	3383.09;3388.09;3502.11;3103.09;939.027;237.65;772.037;489.013;1652.05;788.931;1018.03;317.01;	0.969773;0.934791;0.99318;0.957803;0.887123;0.777296;0.818098;0.87748;0.949651;0.777969;0.899147;0.770569;	7494	0.587221	0	0	0	0.999819	1	0.917604	0.912165	0.916055	0.910025
Sample-ML3-Chip_run-699_60 SPD_1-23-2024	Q66HF1	Q66HF1;A0A8I5ZXM3;A0A8L2Q7K1;A6IPF5;A6IPF8	NDUS1_RAT	Ndufs1	199021	65757.1	67664.7	199021	65757.1	67664.7	67664.7	VAGM(UniMod:35)LQSFEGK	VAGMLQSFEGK	VAGM(UniMod:35)LQSFEGK2	2	4.98355	0.00113273	4.98355	0.000538793	0.000399042	0.000312012	0.000442087	0	1	17325.5	5571.71	12829.3		34710.5	0.973038	608297	602961	613631	177254	703118	982401	NADH-ubiquinone oxidoreductase 75 kDa subunit, mitochondrial	0	0	0.990126	46875.2	513578	0.636643	1	0.900593	0.999266	0	-10000000	6493.17;5885.17;4681.15;4947.14;2784.09;558.017;1143.03;844.026;2966.09;2417.06;1617.05;534.017;	6493.17;5885.17;4681.15;4947.14;2784.09;558.017;1143.03;844.026;2966.09;1726.21;1617.05;526.356;	0.979773;0.967053;0.965018;0.971319;0.94683;0.93748;0.977332;0.92927;0.937075;0.67016;0.965651;0.831035;	7516	0.900593	0	0	0	0.998867	1	0.926146	0.912165	0.922159	0.914414
Sample-ML1-Chip_run-697_60 SPD_1-23-2024	Q66HF1	Q66HF1;A0A8I5ZXM3;A0A8L2Q7K1;A6IPF5;A6IPF8	NDUS1_RAT	Ndufs1	149816	59796.1	63852.3	149816	59796.1	63852.3	63852.3	VAGM(UniMod:35)LQSFEGK	VAGMLQSFEGK	VAGM(UniMod:35)LQSFEGK2	2	8.40336	0.000132007	4.98355	0.00063857	0.000420168	0.000312012	0.000464468	0	1	13285.4	5067.87	10595.1		32144.9	0.979914	585309	579978	590641	177254	680809	102479	NADH-ubiquinone oxidoreductase 75 kDa subunit, mitochondrial	0	0	0.931591	40307.2	485279	0.666462	0.982394	138036	0.999917	0	-10000000	4947.14;4394.12;3690.1;3944.13;1550.05;1938.05;1081.03;448.012;1990.06;613.017;655.016;355.01;	4947.14;4394.12;3690.1;3944.13;1550.05;948.146;1081.03;448.012;1990.06;613.018;655.016;326.509;	0.99251;0.979485;0.94439;0.964593;0.936489;0.424891;0.867256;0.915239;0.968932;0.953755;0.745239;0.817713;	7230	138036	0	0	0	0.999868	1	0.926042	0.912165	0.920597	0.915078
Sample-GL2-Chip_run-695_60 SPD_1-23-2024	Q66HF1	Q66HF1;A0A8I5ZXM3;A0A8L2Q7K1;A6IPF5;A6IPF8	NDUS1_RAT	Ndufs1	118549	55968	53812.7	118549	55968	53812.7	53812.7	VAGM(UniMod:35)LQSFEGK	VAGMLQSFEGK	VAGM(UniMod:35)LQSFEGK2	2	0.61885	0.000291952	4.98355	0.000534188	0.000391389	0.000312012	0.000432339	0	1	10695.3	5259.24	9119.15		28090	0.918305	62601	620678	631344	177254	716852	992348	NADH-ubiquinone oxidoreductase 75 kDa subunit, mitochondrial	0	0	0.939766	32944.9	403474	0.690415	1	0.807515	0.999816	0	-10000000	3611.09;4027.11;3098.08;3057.08;1492.04;515.017;1027.03;304.01;1548.04;702.02;713.021;276.008;	3611.09;4027.11;3098.08;3057.08;1492.04;515.017;1027.03;295.779;1498.93;702.02;713.021;276.008;	0.941869;0.88287;0.916383;0.937149;0.950469;0.864034;0.890922;0.886442;0.8262;0.906372;0.848579;0.814834;	7736	0.807515	0	0	0	0.999708	1	0.918854	0.912165	0.916356	0.911197
Sample-GL3-Chip_run-696_60 SPD_1-23-2024	Q66HF1	Q66HF1;A0A8I5ZXM3;A0A8L2Q7K1;A6IPF5;A6IPF8	NDUS1_RAT	Ndufs1	119285	60774	57549.4	119285	60774	57549.4	57549.4	VAGM(UniMod:35)LQSFEGK	VAGMLQSFEGK	VAGM(UniMod:35)LQSFEGK2	2	0.000394132	0.00644306	4.98355	0.000652742	0.000440529	0.000312012	0.000486145	0	1	6444.18	3270.78	5337.35		21063.6	0.964525	585182	57985	590512	177254	690168	968631	NADH-ubiquinone oxidoreductase 75 kDa subunit, mitochondrial	0	0	0.835877	25431.7	275368	0.683269	1	0.542144	0.996065	0	-10000000	2453.07;2416.07;2349.07;1575.05;763.02;413.013;482.017;242.008;1092.04;690.024;1035.03;90.0025;	2453.07;2416.07;2349.07;1575.05;763.02;354.894;482.017;195.098;1092.04;629.344;1035.03;81.6789;	0.985788;0.957427;0.982892;0.942296;0.923253;0.793357;0.948821;0.782273;0.9622;0.876874;0.913677;0.690017;	7230	0.542144	0	0	0	0.993557	1	0.9175	0.912165	0.916728	0.909743
Sample-WM2-Chip_run-701_60 SPD_1-23-2024	Q66HF1	Q66HF1;A0A8I5ZXM3;A0A8L2Q7K1;A6IPF5;A6IPF8	NDUS1_RAT	Ndufs1	118967	64505.3	61046.4	118967	64505.3	61046.4	61046.4	VAGM(UniMod:35)LQSFEGK	VAGMLQSFEGK	VAGM(UniMod:35)LQSFEGK2	2	7.55801	0.000118481	4.98355	0.000598444	0.000499002	0.000312012	0.000557414	0	1	7612.21	4245.05	6837.61		22797.1	0.979521	58524	579908	590571	177254	687366	952027	NADH-ubiquinone oxidoreductase 75 kDa subunit, mitochondrial	0	0	0.931662	25379.7	454278	0.657692	1	108961	0.999926	0	-10000000	2959.08;2405.07;1795.06;2248.06;543.019;335.011;489.014;282.009;1146.04;623.021;816.022;257.008;	2959.08;2405.07;1795.06;2248.06;543.019;323.296;466.299;257.859;1146.04;531.904;816.022;242.695;	0.981387;0.960557;0.927246;0.997354;0.823428;0.935862;0.883519;0.817663;0.982874;0.844386;0.965691;0.915333;	7230	108961	0	0	0	0.999882	1	0.916875	0.912165	0.916154	0.910548
Sample-GL1-Chip_run-694_60 SPD_1-23-2024	Q66HF1	Q66HF1;A0A8I5ZXM3;A0A8L2Q7K1;A6IPF5;A6IPF8	NDUS1_RAT	Ndufs1	97317.7	60668.8	56796.5	97317.7	60668.8	56796.5	56796.5	VAGM(UniMod:35)LQSFEGK	VAGMLQSFEGK	VAGM(UniMod:35)LQSFEGK2	2	0.000168449	0.000439635	4.98355	0.000702741	0.000431965	0.000312012	0.000481232	0	1	5047.6	3200.82	4566.3		21403.7	0.976349	590521	585186	595853	177254	693833	102524	NADH-ubiquinone oxidoreductase 75 kDa subunit, mitochondrial	0	0	0.876182	23659.7	294573	0.567295	0.994518	0.725457	0.999732	0	-10000000	2096.06;1669.05;1486.04;1332.04;465.014;3586.09;480.014;227.006;961.027;752.022;460.015;139.005;	2046.51;1669.05;1336.25;1332.04;454.133;1310.81;471.991;218.389;873.234;707.171;452.825;106.598;	0.972979;0.986923;0.892442;0.968277;0.932733;0.436149;0.943409;0.873613;0.83509;0.920103;0.9111;0.695234;	7296	0.725457	0	0	0	0.99956	1	0.920417	0.912165	0.916062	0.914095
Sample-WM3-Chip_run-702_60 SPD_1-23-2024	Q66HF1	Q66HF1;A0A8I5ZXM3;A0A8L2Q7K1;A6IPF5;A6IPF8	NDUS1_RAT	Ndufs1	138663	71866.4	72695.6	138663	71866.4	72695.6	72695.6	VAGM(UniMod:35)LQSFEGK	VAGMLQSFEGK	VAGM(UniMod:35)LQSFEGK2	2	0.000148368	0.000212406	4.98355	0.000588928	0.000515464	0.000312012	0.000576037	0	1	7318.23	3755.85	6214.19		19991.8	0.952064	576197	570861	581528	177254	684532	934518	NADH-ubiquinone oxidoreductase 75 kDa subunit, mitochondrial	0	0	0.968513	23543.6	434507	0.81217	1	106006	0.999866	0	-10000000	2892.09;2316.08;2051.06;2110.06;928.026;463.014;599.019;386.012;1263.04;1046.03;883.026;273.009;	2892.09;2316.08;2051.06;2110.06;928.026;366.257;591.143;331.114;1263.04;730.324;871.956;252.359;	0.951236;0.949146;0.9793;0.956403;0.892058;0.759682;0.809125;0.863097;0.935576;0.693018;0.914716;0.827206;	7120	106006	0	0	0	0.999788	1	0.917708	0.912165	0.915598	0.911405
Sample-ML2-Chip_run-698_60 SPD_1-23-2024	A0A8I6ADA8;A6KGS0;D3ZAW4	D3ZAW4;A0A8I6ADA8;A6KGS0	A0A8I6ADA8_RAT;A6KGS0_RAT;D3ZAW4_RAT	Abhd4;Abhd4_predicted	4387.28	1579.56	1319.78	4387.28	1579.56	1319.78		VAGPWGPGLVQR	VAGPWGPGLVQR	VAGPWGPGLVQR2	2	0.000626313	0.0119403	4.98355	1	0.000931677	0.000779828	0.000979432	0	0	4387.28	1579.56	3581.53		4263.91	0.929791	100667	100133	10.12	419522	100796	415859	Abhydrolase domain containing 4, N-acyl phospholipase B	0	0	0.938721	5223.18	386478	0.373607	1	0.285198	0.992415	0	-10000000	1613.05;1246.04;1616.06;334.01;1530.05;125.004;462.017;239.008;387.013;387.013;1528.04;331.011;	1525.18;1246.04;1616.06;215.47;1530.05;102.97;327.325;219.257;387.013;234.707;1228.49;331.011;	0.93495;0.988876;0.879365;0.590088;0.967681;0.71312;0.710544;0.767891;0.956246;0.597878;0.773242;0.843683;	12446	0.285198	0	0	0	0.98806	1	0.959896	0.94431	0.954917	0.947798
Sample-WM1-Chip_run-700_60 SPD_1-23-2024	A0A8I6ADA8;A6KGS0;D3ZAW4	D3ZAW4;A0A8I6ADA8;A6KGS0	A0A8I6ADA8_RAT;A6KGS0_RAT;D3ZAW4_RAT	Abhd4;Abhd4_predicted	3988.13	2410.18	1755.06	3988.13	2410.18	1755.06		VAGPWGPGLVQR	VAGPWGPGLVQR	VAGPWGPGLVQR2	2	0.000177226	0.000480448	4.98355	1	0.000752729	0.000779828	0.000784929	0	0	3988.13	2410.18	4058.88		7377.84	0.928437	101356	100823	101889	419522	101437	414929	Abhydrolase domain containing 4, N-acyl phospholipase B	0	0	0.847764	7249.24	320789	0.67638	1	0.733985	0.999699	0	-10000000	1588.06;1292.04;1108.03;161.005;1128.04;79.0028;86.0029;271.008;287.009;337.01;685.02;115.003;	1588.06;1292.04;1108.03;161.005;1128.04;79.0028;86.0029;271.008;287.009;292.707;685.02;50.936;	0.893631;0.991549;0.904728;0.778922;0.902027;0.756911;0.751333;0.830531;0.88085;0.81389;0.858557;0.508067;	12534	0.733985	0	0	0	0.99952	1	0.954896	0.94431	0.951796	0.946312
Sample-ML3-Chip_run-699_60 SPD_1-23-2024	A0A8I6ADA8;A6KGS0;D3ZAW4	D3ZAW4;A0A8I6ADA8;A6KGS0	A0A8I6ADA8_RAT;A6KGS0_RAT;D3ZAW4_RAT	Abhd4;Abhd4_predicted	3800.12	1297.4	1248.41	3800.12	1297.4	1248.41		VAGPWGPGLVQR	VAGPWGPGLVQR	VAGPWGPGLVQR2	2	4.98355	0.000106971	4.98355	1	0.000866801	0.000779828	0.00071736	0	0	3800.12	1297.4	2987.37		3685.47	0.956293	101197	100664	10173	419522	10147	414865	Abhydrolase domain containing 4, N-acyl phospholipase B	0	0	0.841	4688.15	437986	0.760061	0.99049	0.0592395	0.999931	0	-10000000	1444.05;1210.04;1146.04;286.009;1057.03;141.005;406.015;332.012;269.009;634.02;983.032;222.007;	1444.05;1210.04;1146.04;286.009;1057.03;122.211;393.663;329.897;269.009;497.04;983.032;222.007;	0.9865;0.912662;0.964301;0.948847;0.881747;0.717475;0.855791;0.90552;0.882077;0.755845;0.910458;0.847356;	12512	0.0592395	0	0	0	0.999893	1	0.963646	0.94431	0.955656	0.950109
Sample-ML1-Chip_run-697_60 SPD_1-23-2024	A0A8I6ADA8;A6KGS0;D3ZAW4	D3ZAW4;A0A8I6ADA8;A6KGS0	A0A8I6ADA8_RAT;A6KGS0_RAT;D3ZAW4_RAT	Abhd4;Abhd4_predicted	4498.15	1621.8	1326.5	4498.15	1621.8	1326.5		VAGPWGPGLVQR	VAGPWGPGLVQR	VAGPWGPGLVQR2	2	8.40336	8.47846	4.98355	1	0.000730194	0.000779828	0.000763359	0	0	4498.15	1621.8	3390.59		5917.3	0.936629	994287	988956	999618	419522	994516	416077	Abhydrolase domain containing 4, N-acyl phospholipase B	0	0	0.321115	7850.23	34389	0.559324	0.994388	0.794939	0.999947	0	-10000000	1561.05;1381.04;1556.06;194.006;1506.05;175.005;402.014;287.008;617.019;502.015;1252.05;109.004;	1561.05;1381.04;1556.06;194.006;1506.05;175.005;385.945;231.015;617.019;487.629;1252.05;108.859;	0.967923;0.937299;0.90464;0.801096;0.95;0.776236;0.828811;0.588079;0.914766;0.812953;0.851188;0.729423;	12292	0.794939	0	0	0	0.999915	1	0.963333	0.94431	0.955176	0.950513
Sample-GL2-Chip_run-695_60 SPD_1-23-2024	A0A8I6ADA8;A6KGS0;D3ZAW4	D3ZAW4;A0A8I6ADA8;A6KGS0	A0A8I6ADA8_RAT;A6KGS0_RAT;D3ZAW4_RAT	Abhd4;Abhd4_predicted	3046.28	1349.87	1619.21	3046.28	1349.87	1619.21		VAGPWGPGLVQR	VAGPWGPGLVQR	VAGPWGPGLVQR2	2	0.000554851	0.0220598	4.98355	1	0.000538793	0.000779828	0.000564972	0	0	3046.28	1349.87	2340.59		3773.44	0.854546	102254	101721	102787	419522	102275	416561	Abhydrolase domain containing 4, N-acyl phospholipase B	0	0	0.236353	4911.15	166929	0.381486	1	0	0.986268	0	-10000000	1434.04;815.029;1126.04;222.007;963.034;137.005;192.007;249.01;381.01;436.013;1136.03;35.0015;	1171.24;815.029;1060.02;156.29;963.034;73.3344;192.007;247.648;228.018;299.809;689.227;35.0015;	0.79311;0.834682;0.937701;0.684255;0.971957;0.549984;0.739572;0.861913;0.6366;0.703253;0.692792;0.552501;	12644	0	0	0	0	0.97794	1	0.957386	0.94431	0.953181	0.947083
Sample-GL3-Chip_run-696_60 SPD_1-23-2024	A0A8I6ADA8;A6KGS0;D3ZAW4	D3ZAW4;A0A8I6ADA8;A6KGS0	A0A8I6ADA8_RAT;A6KGS0_RAT;D3ZAW4_RAT	Abhd4;Abhd4_predicted	3306.11	1628.05	1774.52	3306.11	1628.05	1774.52		VAGPWGPGLVQR	VAGPWGPGLVQR	VAGPWGPGLVQR2	2	0.70205	8.91546	4.98355	1	0.000664231	0.000779828	0.000692281	0	0	3306.11	1628.05	2656.7		3270.63	0.944605	101015	100482	101548	419522	101465	417566	Abhydrolase domain containing 4, N-acyl phospholipase B	0	0	0.951051	4070.11	381259	0.390792	1	0.349345	0.999945	0	-10000000	1397.05;774.024;1135.04;313.01;1350.04;96.0028;191.006;198.006;606.02;472.014;1201.04;215.007;	1397.05;774.024;1135.04;313.01;1350.04;93.1443;191.006;66.1918;527.354;472.014;1201.04;199.107;	0.956125;0.990504;0.899127;0.901335;0.897723;0.678334;0.791081;0.498868;0.802206;0.956814;0.950382;0.819901;	12490	0.349345	0	0	0	0.999911	1	0.96	0.94431	0.953489	0.949239
Sample-WM2-Chip_run-701_60 SPD_1-23-2024	A0A8I6ADA8;A6KGS0;D3ZAW4	D3ZAW4;A0A8I6ADA8;A6KGS0	A0A8I6ADA8_RAT;A6KGS0_RAT;D3ZAW4_RAT	Abhd4;Abhd4_predicted	3828.12	2146.53	2067.42	3828.12	2146.53	2067.42		VAGPWGPGLVQR	VAGPWGPGLVQR	VAGPWGPGLVQR2	2	7.55801	0.00195563	4.98355	1	0.000702988	0.000779828	0.000733407	0	0	3828.12	2146.53	3457.48		7777.52	0.960649	992435	987104	997767	419522	993073	415585	Abhydrolase domain containing 4, N-acyl phospholipase B	0	0	0.676285	8611.27	384027	0.723756	1	0.400116	0.998783	0	-10000000	1382.05;1413.04;1033.03;364.01;1186.04;65.0021;147.004;249.009;400.014;362.012;745.018;326.011;	1382.05;1413.04;1033.03;364.01;1186.04;38.4233;58.1674;246.812;387.787;140.734;721.526;320.651;	0.949765;0.979186;0.949855;0.825239;0.986444;0.554264;0.527435;0.934008;0.892397;0.502289;0.914859;0.902908;	12270	0.400116	0	0	0	0.998044	1	0.958125	0.94431	0.950924	0.949309
Sample-GL1-Chip_run-694_60 SPD_1-23-2024	A0A8I6ADA8;A6KGS0;D3ZAW4	D3ZAW4;A0A8I6ADA8;A6KGS0	A0A8I6ADA8_RAT;A6KGS0_RAT;D3ZAW4_RAT	Abhd4;Abhd4_predicted	2444.08	1432.77	1674.72	2444.08	1432.77	1674.72		VAGPWGPGLVQR	VAGPWGPGLVQR	VAGPWGPGLVQR2	2	0.000321937	0.00126938	4.98355	1	0.000721241	0.000779828	0.000752162	0	0	2444.08	1432.77	2044		3863.86	0.852913	101371	100837	101904	419522	101825	416387	Abhydrolase domain containing 4, N-acyl phospholipase B	0	0	0.706383	4620.16	242192	0.482599	1	0.180589	0.999225	0	-10000000	1378.05;479.015;587.018;162.004;1149.03;0;149.005;254.008;455.015;350.012;953.028;235.008;	1378.05;479.015;587.018;157.827;1115.82;0;149.005;199.991;455.015;350.012;953.028;235.008;	0.826036;0.847638;0.920312;0.7328;0.811841;0;0.802186;0.660689;0.864969;0.860854;0.985558;0.861468;	12534	0.180589	0	0	0	0.998731	1	0.960682	0.94431	0.952729	0.949953
Sample-WM3-Chip_run-702_60 SPD_1-23-2024	A0A8I6ADA8;A6KGS0;D3ZAW4	D3ZAW4;A0A8I6ADA8;A6KGS0	A0A8I6ADA8_RAT;A6KGS0_RAT;D3ZAW4_RAT	Abhd4;Abhd4_predicted	4139.12	2453.27	2252.94	4139.12	2453.27	2252.94		VAGPWGPGLVQR	VAGPWGPGLVQR	VAGPWGPGLVQR2	2	0.000148368	0.000244054	4.98355	1	0.000798722	0.000779828	0.000885347	0	0	4139.12	2453.27	4059.04		8163.17	0.940384	992279	986948	997614	419522	992798	416088	Abhydrolase domain containing 4, N-acyl phospholipase B	0	0	0.888296	8324.22	371927	0.379243	1	0.292856	0.999846	0	-10000000	1524.04;1110.04;1505.04;266.008;1122.04;136.005;153.004;329.01;423.013;548.017;591.018;246.009;	1524.04;1110.04;1505.04;266.008;1112.92;136.005;112.793;329.01;365.591;461.038;591.018;243.899;	0.96548;0.93352;0.920035;0.859389;0.893925;0.786449;0.604441;0.823061;0.828246;0.793567;0.868387;0.754678;	12270	0.292856	0	0	0	0.999756	1	0.955729	0.94431	0.951176	0.946625
Sample-ML2-Chip_run-698_60 SPD_1-23-2024	P61959	P61959;Q5XIF4;A0A8I6AX97;A6JK80;A6JK81;A6JK82;F1M2K3	SUMO2_RAT	Sumo2	28603.9	9786.97	9786.97	28603.9	9786.97	9786.97		VAGQDGSVVQFK	VAGQDGSVVQFK	VAGQDGSVVQFK2	2	3.42697	3.42697	0.878257	0.0386037	0.000657895	0.000779828	0.00068918	0	0	28603.9	9786.97	22191.2		69850.8	0.98843	645847	640516	651179	122094	633267	131312	Small ubiquitin-related modifier 2	0	0	0.99636	90036	655202	0.725055	1	155351	0.999978	0	-10000000	13148.4;7734.24;7721.29;4083.16;3815.13;1716.06;2361.08;1767.06;418.013;1518.06;490.014;589.019;	13148.4;7734.24;7721.29;4083.16;3815.13;1716.06;2361.08;1767.06;418.013;1518.06;490.014;589.019;	0.99373;0.984248;0.983594;0.988204;0.972465;0.959955;0.97362;0.976993;0.900842;0.933168;0.958971;0.899878;	7980	155351	0	0	0	0.999966	1	0.968958	0.942749	0.953429	0.956506
Sample-WM1-Chip_run-700_60 SPD_1-23-2024	P61959	P61959;Q5XIF4;A0A8I6AX97;A6JK80;A6JK81;A6JK82;F1M2K3	SUMO2_RAT	Sumo2	14421.4	7926.17	7926.16	14421.4	7926.17	7926.16		VAGQDGSVVQFK	VAGQDGSVVQFK	VAGQDGSVVQFK2	2	1.06355	1.06355	0.878257	1	0.000752729	0.000779828	0.000784929	0	0	14421.4	7926.17	13348.1		48179.4	0.98718	6492	643869	654531	122094	639999	128104	Small ubiquitin-related modifier 2	0	0	0.991574	52053.5	639905	0.780746	1	134139	0.999993	0	-10000000	6828.19;3776.12;3817.14;2255.08;1572.05;909.033;799.023;627.017;68.0028;914.027;298.008;226.006;	6828.19;3776.12;3817.14;2255.08;1572.05;909.033;798.661;627.017;36.9413;902.042;238.3;226.006;	0.985718;0.986646;0.990325;0.960982;0.983327;0.949975;0.947617;0.963965;0.526969;0.815436;0.694203;0.832854;	8024	134139	0	0	0	0.999989	1	0.962708	0.942749	0.950468	0.953964
Sample-ML3-Chip_run-699_60 SPD_1-23-2024	P61959	P61959;Q5XIF4;A0A8I6AX97;A6JK80;A6JK81;A6JK82;F1M2K3	SUMO2_RAT	Sumo2	35746.1	11397.9	11397.9	35746.1	11397.9	11397.9		VAGQDGSVVQFK	VAGQDGSVVQFK	VAGQDGSVVQFK2	2	4.98355	8.59067	0.878257	0.129978	0.000866801	0.000779828	0.000911023	0	0	35746.1	11397.9	26244.5		70590.4	0.98481	649355	644023	654686	122094	636304	132438	Small ubiquitin-related modifier 2	0	0	0.995237	96147	644726	0.775862	1	123593	0.999944	0	-10000000	15366.4;9865.34;10514.3;5242.17;4392.15;2571.08;2689.09;2345.07;897.03;2244.07;444.013;781.028;	15366.4;9865.34;10514.3;5242.17;4392.15;2571.08;2689.09;2345.07;897.03;2244.07;444.013;781.028;	0.994351;0.972572;0.982347;0.973907;0.971612;0.94287;0.965876;0.955898;0.984665;0.915295;0.882301;0.868325;	8024	123593	0	0	0	0.999914	1	0.971354	0.942749	0.95455	0.957019
Sample-ML1-Chip_run-697_60 SPD_1-23-2024	P61959	P61959;Q5XIF4;A0A8I6AX97;A6JK80;A6JK81;A6JK82;F1M2K3	SUMO2_RAT	Sumo2	30425	11907	11907	30425	11907	11907		VAGQDGSVVQFK	VAGQDGSVVQFK	VAGQDGSVVQFK2	2	3.78492	3.78492	0.878257	1	0.000730194	0.000779828	0.000763359	0	0	30425	11907	24893.2		77158	0.992436	622812	617479	628144	122094	61105	129296	Small ubiquitin-related modifier 2	0	0	0.995518	94304.1	651449	0.707724	1	119706	0.999976	0	-10000000	13566.4;8760.32;8098.29;4585.16;3972.1;2165.07;2189.08;1700.06;818.029;1678.05;321.011;524.016;	13566.4;8760.32;8098.29;4585.16;3972.1;2165.07;2189.08;1700.06;818.029;1678.05;302.666;524.016;	0.993105;0.989728;0.994244;0.97879;0.972966;0.941848;0.949963;0.910369;0.931488;0.939702;0.902661;0.956359;	7694	119706	0	0	0	0.999962	1	0.968542	0.942749	0.953708	0.95545
Sample-GL2-Chip_run-695_60 SPD_1-23-2024	P61959	P61959;Q5XIF4;A0A8I6AX97;A6JK80;A6JK81;A6JK82;F1M2K3	SUMO2_RAT	Sumo2	18488.6	8829.14	8829.14	18488.6	8829.14	8829.14		VAGQDGSVVQFK	VAGQDGSVVQFK	VAGQDGSVVQFK2	2	0.61885	7.10182	0.878257	1	0.000538793	0.000779828	0.000564972	0	0	18488.6	8829.14	15309.1		55372.4	0.977349	66351	658179	668841	122094	652278	132457	Small ubiquitin-related modifier 2	0	0	0.993971	66872.6	635936	0.60366	1	158107	0.999955	0	-10000000	8534.29;4532.16;5422.17;2795.1;2314.08;1157.04;1224.04;906.03;354.011;831.023;523.017;393.012;	8534.29;4532.16;5422.17;2795.1;2314.08;1157.04;1224.04;906.03;354.011;831.023;523.017;393.012;	0.979043;0.969992;0.980832;0.99238;0.969466;0.941566;0.952089;0.951234;0.872209;0.874274;0.918965;0.918414;	8200	158107	0	0	0	0.999929	1	0.969792	0.942749	0.951289	0.960455
Sample-GL3-Chip_run-696_60 SPD_1-23-2024	P61959	P61959;Q5XIF4;A0A8I6AX97;A6JK80;A6JK81;A6JK82;F1M2K3	SUMO2_RAT	Sumo2	20527.7	9828.54	9828.54	20527.7	9828.54	9828.54		VAGQDGSVVQFK	VAGQDGSVVQFK	VAGQDGSVVQFK2	2	1.58468	1.58468	0.878257	1	0.000664231	0.000779828	0.000692281	0	0	20527.7	9828.54	16038.5		52992.2	0.991312	628015	622684	63335	122094	617211	127988	Small ubiquitin-related modifier 2	0	0	0.995744	67824.6	626238	0.764167	1	133796	0.99999	0	-10000000	9308.26;5483.19;5736.2;3208.1;2013.06;1122.04;1475.05;1004.03;380.013;944.029;426.014;509.016;	9308.26;5483.19;5736.2;3208.1;2013.06;1122.04;1475.05;1004.03;380.013;944.029;388.939;509.016;	0.995308;0.989767;0.986304;0.98016;0.951837;0.909764;0.960192;0.880051;0.928036;0.879142;0.873442;0.888032;	7760	133796	0	0	0	0.999984	1	0.966354	0.942749	0.951666	0.955743
Sample-WM2-Chip_run-701_60 SPD_1-23-2024	P61959	P61959;Q5XIF4;A0A8I6AX97;A6JK80;A6JK81;A6JK82;F1M2K3	SUMO2_RAT	Sumo2	12641.4	7304.91	7304.91	12641.4	7304.91	7304.91		VAGQDGSVVQFK	VAGQDGSVVQFK	VAGQDGSVVQFK2	2	6.40233	6.40233	0.878257	0.0851251	0.000702988	0.000779828	0.000733407	0	0	12641.4	7304.91	11766.2		47634.4	0.974835	62985	624516	635187	122094	620785	127492	Small ubiquitin-related modifier 2	0	0	0.985057	51177.5	636158	0.873028	1	102659	0.99996	0	-10000000	5774.16;3627.11;3240.11;2091.08;1365.04;919.035;1312.04;594.017;239.008;710.024;299.01;450.012;	5774.16;3627.11;3240.11;2091.08;1365.04;919.035;1312.04;591.214;211.479;710.024;204.4;450.012;	0.976108;0.985865;0.960218;0.990063;0.969489;0.963283;0.915284;0.871847;0.813914;0.772869;0.701129;0.860143;	7782	102659	0	0	0	0.999936	1	0.963646	0.942749	0.949174	0.955491
Sample-GL1-Chip_run-694_60 SPD_1-23-2024	P61959	P61959;Q5XIF4;A0A8I6AX97;A6JK80;A6JK81;A6JK82;F1M2K3	SUMO2_RAT	Sumo2	14304.5	8911.61	8911.62	14304.5	8911.61	8911.62		VAGQDGSVVQFK	VAGQDGSVVQFK	VAGQDGSVVQFK2	2	0.878257	0.878257	0.878257	1	0.000721241	0.000779828	0.000752162	0	0	14304.5	8911.61	12713.3		49418.7	0.99217	624467	619136	629798	122094	617704	125137	Small ubiquitin-related modifier 2	0	0	0.994806	55603.7	618183	0.582862	1	151831	0.999995	0	-10000000	6062.22;3368.1;4874.18;2231.07;1500.05;659.022;1630.05;770.026;287.009;745.024;246.008;437.015;	6062.22;3368.1;4874.18;2231.07;1500.05;659.022;1630.05;770.026;287.009;718.199;222.818;437.015;	0.993308;0.993254;0.990006;0.980752;0.95615;0.901475;0.961744;0.88078;0.899197;0.876906;0.878712;0.919521;	7716	151831	0	0	0	0.999991	1	0.965729	0.942749	0.950961	0.955842
Sample-WM3-Chip_run-702_60 SPD_1-23-2024	P61959	P61959;Q5XIF4;A0A8I6AX97;A6JK80;A6JK81;A6JK82;F1M2K3	SUMO2_RAT	Sumo2	13325.5	7208.41	7208.41	13325.5	7208.41	7208.41		VAGQDGSVVQFK	VAGQDGSVVQFK	VAGQDGSVVQFK2	2	0.000182	0.000568376	0.878257	1	0.0010084	0.000779828	0.00105374	0	0	13325.5	7208.41	11926.6		44455.4	0.96083	624365	619033	6297	122094	615595	127773	Small ubiquitin-related modifier 2	0	0	0.99235	49669.5	559722	0.715259	1	0.438953	0.999642	0	-10000000	6036.21;3311.13;3978.13;2416.08;1393.04;462.016;1340.04;594.016;357.013;872.027;120.004;207.006;	6036.21;3311.13;3978.13;2416.08;1393.04;462.016;1340.04;594.016;357.013;872.027;52.4814;155.546;	0.990122;0.915469;0.954138;0.980578;0.941408;0.84969;0.934997;0.876524;0.916911;0.916613;0.464992;0.757689;	7716	0.438953	0	0	0	0.999432	1	0.961458	0.942749	0.949211	0.953162
Sample-ML2-Chip_run-698_60 SPD_1-23-2024	A0A8I6ABG6;A6IJ31;A6IJ32;G3V852	A0A8I6ABG6;G3V852;Q498D4;Q3B7U7;A6IJ31;A6IJ32;A6IJ33	A0A8I6ABG6_RAT;A6IJ31_RAT;A6IJ32_RAT;G3V852_RAT	Tln1;rCG_55135	21995	7802.31	4906.78	21995	7802.31	4906.78		VAGSVTELIQAAEAMK	VAGSVTELIQAAEAMK	VAGSVTELIQAAEAMK2	2	0.00183897	0.074393	0.000335312	1	0.000421763	0.000312012	0.000469925	0	0	1283.82	433868	983761		2125.76	0.846111	172453	17192	172987	926599	166408	959749	Talin 1	0	0	0.181871	2774.14	169792	0.862338	1	0.198788	0.954548	0	-10000000	250.01;549.025;555.027;267.012;262.01;280.012;0;335.016;110.004;51.0019;178.01;24.001;	250.01;507.695;526.113;231.689;229.349;280.012;0;316.271;110.004;28.6973;156.467;0;	0.869261;0.847899;0.833384;0.83648;0.856256;0.925365;0;0.902969;0.742766;0.54358;0.753939;0.340521;	21333	0.198788	0	0	0	0.925607	1	113875	109249	11062	112517
Sample-WM1-Chip_run-700_60 SPD_1-23-2024	A0A8I6ABG6;A6IJ31;A6IJ32;G3V852	A0A8I6ABG6;G3V852;Q498D4;Q3B7U7;A6IJ31;A6IJ32;A6IJ33	A0A8I6ABG6_RAT;A6IJ31_RAT;A6IJ32_RAT;G3V852_RAT	Tln1;rCG_55135	7758.22	4303.11	6557.74	7758.22	4303.11	6557.74		VAGSVTELIQAAEAMK	VAGSVTELIQAAEAMK	VAGSVTELIQAAEAMK2	2	0.000406339	0.00216782	0.000335312	1	0.000506329	0.000312012	0.000571755	0	0	1974.09	1313.09	2211.33		5632.52	0.917257	172969	172436	173503	926599	16721	957059	Talin 1	0	0	0.804349	5028.24	360185	0.487439	0.961953	0.186883	0.998641	0	-10000000	410.019;1007.04;557.023;260.013;191.007;361.016;129.006;152.006;91.0037;0;112.005;60.0019;	410.019;1007.04;557.023;260.013;176.065;361.016;129.006;26.1977;15.1695;0;112.005;60.0019;	0.922873;0.901983;0.940739;0.689156;0.745392;0.895855;0.761986;0.486906;0.342507;0;0.735395;0.676068;	21399	0.186883	0	0	0	0.997832	1	113034	109249	110282	111948
Sample-ML3-Chip_run-699_60 SPD_1-23-2024	A0A8I6ABG6;A6IJ31;A6IJ32;G3V852	A0A8I6ABG6;G3V852;Q498D4;Q3B7U7;A6IJ31;A6IJ32;A6IJ33	A0A8I6ABG6_RAT;A6IJ31_RAT;A6IJ32_RAT;G3V852_RAT	Tln1;rCG_55135	23098	8827.24	4564.09	23098	8827.24	4564.09		VAGSVTELIQAAEAMK	VAGSVTELIQAAEAMK	VAGSVTELIQAAEAMK2	2	0.000684537	0.0119862	0.000335312	1	0.000399042	0.000312012	0.000442087	0	0	1559.3	619669	1426.84		4003.56	0.822894	172989	172456	173522	926599	166744	959577	Talin 1	0	0	0.108972	4375.24	19105	0.525299	1	0.245895	0.992292	0	-10000000	242.01;600.029;748.037;413.017;262.011;224.01;71.0036;301.013;48.0019;57.0029;112.005;0;	242.01;600.029;717.261;413.017;93.0774;224.01;0;301.013;48.0019;47.2655;112.005;0;	0.824888;0.866508;0.785736;0.925749;0.628582;0.80848;0.396607;0.847987;0.550083;0.539747;0.776663;0;	21399	0.245895	0	0	0	0.988014	1	113068	109249	110691	11164
Sample-WM2-Chip_run-701_60 SPD_1-23-2024	A0A8I6ABG6;A6IJ31;A6IJ32;G3V852	A0A8I6ABG6;G3V852;Q498D4;Q3B7U7;A6IJ31;A6IJ32;A6IJ33	A0A8I6ABG6_RAT;A6IJ31_RAT;A6IJ32_RAT;G3V852_RAT	Tln1;rCG_55135	8874.5	4999.78	7277.77	8874.5	4999.78	7277.77		VAGSVTELIQAAEAMK	VAGSVTELIQAAEAMK	VAGSVTELIQAAEAMK2	2	0.0010868	0.0238185	0.000335312	1	0.000499002	0.000312012	0.000557414	0	0	2409.11	1376.41	2217.02		4909.8	0.916552	170677	170144	171211	926599	164752	962939	Talin 1	0	0	0.361829	5335.21	141135	0.610032	1	0	0.985381	0	-10000000	486.02;1054.05;869.042;463.021;218.009;264.011;169.007;412.019;229.011;30.0009;177.007;0;	486.02;1054.05;869.042;447.458;167.958;210.496;152.342;412.019;229.011;0;177.007;0;	0.876653;0.955825;0.891233;0.832428;0.671352;0.742165;0.787396;0.877327;0.829823;0.182907;0.910735;0;	21113	0	0	0	0	0.976181	1	11225	109249	110254	111154
Sample-WM3-Chip_run-702_60 SPD_1-23-2024	A0A8I6ABG6;A6IJ31;A6IJ32;G3V852	A0A8I6ABG6;G3V852;Q498D4;Q3B7U7;A6IJ31;A6IJ32;A6IJ33	A0A8I6ABG6_RAT;A6IJ31_RAT;A6IJ32_RAT;G3V852_RAT	Tln1;rCG_55135	8350.17	4677.85	7213.92	8350.17	4677.85	7213.92		VAGSVTELIQAAEAMK	VAGSVTELIQAAEAMK	VAGSVTELIQAAEAMK2	2	0.000182	0.00123032	0.000335312	1	0.000515464	0.000312012	0.000576037	0	0	3315.78	1494.17	2472.17		7774.45	0.919915	17155	171016	172083	926599	165611	964052	Talin 1	0	0	0.877223	10427.4	441454	0.668306	1	0.232895	0.999226	0	-10000000	635.026;1180.05;1548.06;707.033;421.019;324.016;291.012;424.018;183.008;53.0019;254.012;0;	635.026;1132.69;1548.06;707.032;421.019;300.701;291.011;393.409;101.755;31.5262;231.648;0;	0.987413;0.933928;0.881975;0.989582;0.967356;0.829385;0.920606;0.906634;0.544529;0.498265;0.833839;0;	21223	0.232895	0	0	0	0.99877	1	112396	109249	11015	111349
Sample-ML2-Chip_run-698_60 SPD_1-23-2024	A0A8I6ABG6;A6IJ31;A6IJ32;G3V852	A0A8I6ABG6;G3V852;Q498D4;Q3B7U7;A6IJ31;A6IJ32;A6IJ33	A0A8I6ABG6_RAT;A6IJ31_RAT;A6IJ32_RAT;G3V852_RAT	Tln1;rCG_55135	21995	7802.31	4906.78	21995	7802.31	4906.78		VAGSVTELIQAAEAM(UniMod:35)K	VAGSVTELIQAAEAMK	VAGSVTELIQAAEAM(UniMod:35)K2	2	0.000910931	0.0277044	0.001176	1	0.000421763	0.000312012	0.000469925	0	0	21995	7802.31	17691.1		8319.49	0.951934	141884	14135	142417	750597	143542	731573	Talin 1	0	0	0.820056	10343.4	264027	0.2014	1	0.461212	0.982576	0	-10000000	21371.9;1358.06;4279.18;578.024;838.036;369.015;955.04;453.016;419.019;529.026;158.006;849.035;	20423.5;1202.47;4158.36;545.698;838.036;369.015;955.04;453.016;376.683;518.424;142.425;751.302;	0.958531;0.834335;0.855119;0.879566;0.845254;0.970002;0.954913;0.795209;0.750994;0.876636;0.778655;0.870483;	17549	0.461212	0	0	0	0.972296	1	111167	10925	11062	109466
Sample-ML3-Chip_run-699_60 SPD_1-23-2024	A0A8I6ABG6;A6IJ31;A6IJ32;G3V852	A0A8I6ABG6;G3V852;Q498D4;Q3B7U7;A6IJ31;A6IJ32;A6IJ33	A0A8I6ABG6_RAT;A6IJ31_RAT;A6IJ32_RAT;G3V852_RAT	Tln1;rCG_55135	23098	8827.24	4564.09	23098	8827.24	4564.09		VAGSVTELIQAAEAM(UniMod:35)K	VAGSVTELIQAAEAMK	VAGSVTELIQAAEAM(UniMod:35)K2	2	0.000907167	0.0214096	0.001176	1	0.000399042	0.000312012	0.000442087	0	0	23098	8827.24	20325.4		8626.7	0.951213	142595	142061	143128	750597	144373	731315	Talin 1	0	0	0.941629	9803.44	353444	0.346058	1	0.0848574	0.986315	0	-10000000	22170.9;730.03;3111.12;509.02;465.02;197.009;738.026;308.013;384.018;630.024;228.011;633.022;	22170.9;730.03;3111.12;509.02;465.02;197.009;738.026;308.013;384.018;630.024;184.062;633.022;	0.951056;0.979377;0.938996;0.978077;0.807148;0.86454;0.955226;0.754642;0.886419;0.907145;0.671536;0.974375;	17637	0.0848574	0	0	0	0.97859	1	1105	10925	110691	108784
Sample-ML1-Chip_run-697_60 SPD_1-23-2024	A0A8I6ABG6;A6IJ31;A6IJ32;G3V852	A0A8I6ABG6;G3V852;Q498D4;Q3B7U7;A6IJ31;A6IJ32;A6IJ33	A0A8I6ABG6_RAT;A6IJ31_RAT;A6IJ32_RAT;G3V852_RAT	Tln1;rCG_55135	24039.1	9851.15	4914.29	24039.1	9851.15	4914.29		VAGSVTELIQAAEAM(UniMod:35)K	VAGSVTELIQAAEAMK	VAGSVTELIQAAEAM(UniMod:35)K2	2	0.000667978	0.0164501	0.001176	1	0.000420168	0.000312012	0.000464468	0	0	24039.1	9851.15	20595.1		7367.38	0.899458	140824	140291	141357	750597	142371	732641	Talin 1	0	0	0.898437	8599.38	322589	0.310735	1	0.014671	0.989744	0	-10000000	22858.1;946.039;4685.21;542.024;564.026;235.01;297.013;285.013;224.01;284.013;246.011;748.034;	22858.1;946.039;4685.21;542.024;564.026;235.01;297.013;281.025;224.01;284.013;246.011;575.54;	0.895645;0.99152;0.904601;0.94031;0.965794;0.899702;0.873479;0.804379;0.813204;0.894526;0.842273;0.725251;	17417	0.014671	0	0	0	0.98355	1	110542	10925	110656	10882
Sample-GL2-Chip_run-695_60 SPD_1-23-2024	A0A8I6ABG6;A6IJ31;A6IJ32;G3V852	A0A8I6ABG6;G3V852;Q498D4;Q3B7U7;A6IJ31;A6IJ32;A6IJ33	A0A8I6ABG6_RAT;A6IJ31_RAT;A6IJ32_RAT;G3V852_RAT	Tln1;rCG_55135	14409.5	7372.76	4397.6	14409.5	7372.76	4397.6		VAGSVTELIQAAEAM(UniMod:35)K	VAGSVTELIQAAEAMK	VAGSVTELIQAAEAM(UniMod:35)K2	2	0.0064642	0.255207	0.001176	1	0.000391389	0.000312012	0.000432339	0	0	14409.5	7372.76	12783.8		6775.67	0.90321	14294	142407	143473	750597	144546	729985	Talin 1	0	0	0.809814	7637.29	158395	0.413759	1	0.0454751	0.861267	0	-10000000	13622.5;674.031;5164.2;252.012;432.018;235.01;447.019;29.0009;232.01;275.012;212.009;651.026;	13500.4;674.031;4563.73;225.013;432.018;235.01;447.019;29.0009;232.01;275.012;157.335;651.026;	0.901642;0.909565;0.833992;0.842066;0.887509;0.975062;0.8983;0.616994;0.832964;0.91261;0.656919;0.941262;	17681	0.0454751	0	0	0	0	1	1.1	10925	110548	108398
Sample-ML2-Chip_run-698_60 SPD_1-23-2024	Q9JHL4;Q9JHL4-2;Q9JHL4-3	Q9JHL4;A6IKP2;Q9JHL4-2;Q9JHL4-3;Q9JHL4-4;A6IKP3	DBNL_RAT	Dbnl	47429.5	16487.1	17346.8	47429.5	16487.1	17346.8	17346.8	VAGTGEGGLEELVEELNSGK	VAGTGEGGLEELVEELNSGK	VAGTGEGGLEELVEELNSGK2	2	0.689107	0.689107	0.689107	0.000589275	0.000421763	0.000312012	0.000469925	0	1	7653.4	2684.17	6086.16		41475	0.969742	17615	175617	176684	100051	175637	990219	Drebrin-like protein	0	0	0.981128	52155.2	541786	0.521931	1	0	0.999996	14824	0.473339	4364.25;1646.07;64.0031;527.027;1643.07;517.027;1003.05;1567.06;2766.13;452.027;110.006;0;	4364.25;1646.07;64.0031;527.027;1643.07;517.027;1003.05;1567.06;1734.73;452.027;85.8558;0;	0.972557;0.986865;0.844644;0.917421;0.945109;0.987408;0.92254;0.976627;0.640267;0.800991;0.623458;0;	21791	0	0	0	0	0.999993	1	118341	119851	120672	116896
Sample-WM1-Chip_run-700_60 SPD_1-23-2024	Q9JHL4;Q9JHL4-2;Q9JHL4-3	Q9JHL4;A6IKP2;Q9JHL4-2;Q9JHL4-3;Q9JHL4-4;A6IKP3	DBNL_RAT	Dbnl	26651.7	15583.6	14013.3	26651.7	15583.6	14013.3	14013.3	VAGTGEGGLEELVEELNSGK	VAGTGEGGLEELVEELNSGK	VAGTGEGGLEELVEELNSGK2	2	9.61538	0.000244842	0.689107	0.000630915	0.000506329	0.000312012	0.000571755	0	1	2108.76	1423.69	2397.57		36027.3	0.950922	176844	176311	177378	100051	17656	987099	Drebrin-like protein	0	0	0.870154	31687.5	363938	0.457396	1	0	0.999846	0	-10000000	1351.07;273.013;59.0031;162.008;521.021;243.013;415.022;374.017;1571.08;347.02;0;0;	1351.07;236.674;36.2985;152.357;521.021;168.675;411.833;356.083;1274.59;345.392;0;0;	0.979245;0.892711;0.554562;0.895503;0.90392;0.708553;0.796858;0.787397;0.779192;0.865563;0;0;	21879	0	0	0	0	0.999755	1	117635	119851	120221	116618
Sample-ML3-Chip_run-699_60 SPD_1-23-2024	Q9JHL4;Q9JHL4-2;Q9JHL4-3	Q9JHL4;A6IKP2;Q9JHL4-2;Q9JHL4-3;Q9JHL4-4;A6IKP3	DBNL_RAT	Dbnl	49469.5	15948.5	15139.3	49469.5	15948.5	15139.3	15139.3	VAGTGEGGLEELVEELNSGK	VAGTGEGGLEELVEELNSGK	VAGTGEGGLEELVEELNSGK2	2	1.37959	1.37959	0.689107	0.000538793	0.000399042	0.000312012	0.000442087	0	1	5551.27	2220.22	5112.23		43047.9	0.96714	176864	176331	177397	100051	176263	989952	Drebrin-like protein	0	0	0.956013	46744.9	485097	0.559775	1	0	0.999991	166813	0.454257	3309.17;1127.06;77.0041;431.017;1198.05;522.028;1038.05;1021.05;1696.09;275.015;23.001;49.0021;	3271.17;1082.05;37.0021;431.017;1198.05;513.533;1007.05;1021.05;859.729;275.015;13.2704;49.0021;	0.979519;0.911098;0.463585;0.867268;0.983953;0.861139;0.975255;0.963431;0.503431;0.838117;0.479283;0.824412;	21879	0	0	0	0	0.999986	1	117885	119851	120647	116508
Sample-ML1-Chip_run-697_60 SPD_1-23-2024	Q9JHL4;Q9JHL4-2;Q9JHL4-3	Q9JHL4;A6IKP2;Q9JHL4-2;Q9JHL4-3;Q9JHL4-4;A6IKP3	DBNL_RAT	Dbnl	42685.5	16834.5	16031.9	42685.5	16834.5	16031.9	16031.9	VAGTGEGGLEELVEELNSGK	VAGTGEGGLEELVEELNSGK	VAGTGEGGLEELVEELNSGK2	2	8.40336	8.62987	0.689107	0.00063857	0.000420168	0.000312012	0.000464468	0	1	5977.26	2410.06	5038.56		35094.9	0.980635	174205	173672	174738	100051	173017	994674	Drebrin-like protein	0	0	0.968806	41633.3	42842	0.504924	1	0	0.999946	0	-10000000	3229.14;1394.07;134.006;238.012;1354.05;250.013;1007.05;1040.05;1968.1;230.01;99.0041;30.001;	3229.14;1394.07;125.548;136.44;1354.05;242.041;1007.05;1040.05;1666.8;219.835;93.2482;0;	0.976112;0.992104;0.848531;0.656267;0.979614;0.886586;0.955738;0.961413;0.841138;0.758228;0.812941;0.127842;	21549	0	0	0	0	0.999914	1	118102	119851	120705	11672
Sample-GL2-Chip_run-695_60 SPD_1-23-2024	Q9JHL4;Q9JHL4-2;Q9JHL4-3	Q9JHL4;A6IKP2;Q9JHL4-2;Q9JHL4-3;Q9JHL4-4;A6IKP3	DBNL_RAT	Dbnl	35027.1	17224	14435.2	35027.1	17224	14435.2	14435.2	VAGTGEGGLEELVEELNSGK	VAGTGEGGLEELVEELNSGK	VAGTGEGGLEELVEELNSGK2	2	9.55429	0.00642085	0.689107	0.000534188	0.000391389	0.000312012	0.000432339	0	1	3417.87	1954.01	3388.12		35906.5	0.965579	176854	17632	177387	100051	176549	992858	Drebrin-like protein	0	0	0.992865	36221.8	472995	0.538083	1	0	0.995964	0	-10000000	1851.09;761.037;0;306.014;810.039;435.021;672.033;828.046;1696.09;158.006;39.0022;29.001;	1851.09;761.037;0;236.456;805.743;418.058;668.688;828.046;1010.06;112.788;0;0;	0.982771;0.916401;0;0.800832;0.972533;0.96005;0.958574;0.945214;0.648627;0.598328;0.0245576;0.134699;	21879	0	0	0	0	0.993579	1	118479	119851	120718	117122
Sample-GL3-Chip_run-696_60 SPD_1-23-2024	Q9JHL4;Q9JHL4-2;Q9JHL4-3	Q9JHL4;A6IKP2;Q9JHL4-2;Q9JHL4-3;Q9JHL4-4;A6IKP3	DBNL_RAT	Dbnl	36874.2	18698	15654.9	36874.2	18698	15654.9	15654.9	VAGTGEGGLEELVEELNSGK	VAGTGEGGLEELVEELNSGK	VAGTGEGGLEELVEELNSGK2	2	6.08613	6.08613	0.689107	0.000652742	0.000440529	0.000312012	0.000486145	0	1	2665.13	1445.24	2358.39		24470.8	0.943915	176147	175614	17668	100051	175773	992268	Drebrin-like protein	0	0	0.857761	27653.6	373312	0.532575	1	0	0.999963	0	-10000000	1864.09;359.017;29.001;193.008;442.023;425.019;476.022;677.032;1795.09;156.006;0;30.0011;	1864.09;359.017;29.001;186.198;442.023;390.511;472.596;677.032;836.364;138.744;0;27.3693;	0.980191;0.832714;0.59579;0.883835;0.881253;0.788433;0.926953;0.895551;0.447968;0.58988;0;0.50462;	21791	0	0	0	0	0.999939	1	11825	119851	120595	116957
Sample-WM2-Chip_run-701_60 SPD_1-23-2024	Q9JHL4;Q9JHL4-2;Q9JHL4-3	Q9JHL4;A6IKP2;Q9JHL4-2;Q9JHL4-3;Q9JHL4-4;A6IKP3	DBNL_RAT	Dbnl	26958.7	15452.3	12810.5	26958.7	15452.3	12810.5	12810.5	VAGTGEGGLEELVEELNSGK	VAGTGEGGLEELVEELNSGK	VAGTGEGGLEELVEELNSGK2	2	7.55801	8.45042	0.689107	0.000598444	0.000499002	0.000312012	0.000557414	0	1	3049.48	1702.05	2741.54		28373.4	0.951071	174196	173663	174729	100051	173492	991249	Drebrin-like protein	0	0	0.89779	31560.4	422643	0.589467	1	0	0.999947	111646	0.54772	1667.06;690.039;33.0021;143.007;718.035;510.022;417.019;715.029;1702.08;228.01;37.0022;0;	1667.06;690.039;22.9434;143.007;692.377;433.752;404.377;715.029;766.509;228.01;25.7243;0;	0.9784;0.972694;0.458675;0.818155;0.863722;0.827199;0.749822;0.964414;0.477006;0.894709;0.458675;0;	21549	0	0	0	0	0.999915	1	117833	119851	120116	116956
Sample-GL1-Chip_run-694_60 SPD_1-23-2024	Q9JHL4;Q9JHL4-2;Q9JHL4-3	Q9JHL4;A6IKP2;Q9JHL4-2;Q9JHL4-3;Q9JHL4-4;A6IKP3	DBNL_RAT	Dbnl	27706.9	17844.6	15156.5	27706.9	17844.6	15156.5	15156.5	VAGTGEGGLEELVEELNSGK	VAGTGEGGLEELVEELNSGK	VAGTGEGGLEELVEELNSGK2	2	0.000297133	0.000937144	0.689107	0.000702741	0.000431965	0.000312012	0.000481232	0	1	2849.8	1616.18	2305.65		27801.3	0.964305	176321	175788	176855	100051	176027	990279	Drebrin-like protein	0	0	0.937569	34362.6	374252	0.445737	1	0	0.999428	0	-10000000	1692.08;524.026;36.0021;332.017;645.027;261.015;652.029;723.031;1932.1;166.008;77.0031;0;	1692.08;512.699;13.628;251.042;645.027;174.325;652.029;723.031;1651.16;157.378;17.4016;0;	0.984754;0.914581;0.425953;0.827996;0.950188;0.696074;0.881123;0.956629;0.8153;0.8234;0.432832;0;	21813	0	0	0	0	0.999063	1	118219	119851	120573	116828
Sample-WM3-Chip_run-702_60 SPD_1-23-2024	Q9JHL4;Q9JHL4-2;Q9JHL4-3	Q9JHL4;A6IKP2;Q9JHL4-2;Q9JHL4-3;Q9JHL4-4;A6IKP3	DBNL_RAT	Dbnl	26527.8	13987.3	11906.2	26527.8	13987.3	11906.2	11906.2	VAGTGEGGLEELVEELNSGK	VAGTGEGGLEELVEELNSGK	VAGTGEGGLEELVEELNSGK2	2	0.20935	0.20935	0.689107	0.000588928	0.000515464	0.000312012	0.000576037	0	1	2581.11	1064.24	1760.83		22519.6	0.936772	175424	174891	175958	100051	174935	992241	Drebrin-like protein	0	0	0.858821	33010.4	392094	0.558558	1	0	0.999987	0	-10000000	1529.07;695.033;116.005;138.006;409.017;110.005;728.037;397.022;946.054;282.013;65.0031;31.001;	1529.07;649.379;81.4569;138.006;402.656;74.4768;696.462;312.647;441.964;257.91;65.0031;31.001;	0.963192;0.910663;0.693125;0.768173;0.87855;0.583787;0.837869;0.716156;0.386979;0.841439;0.831154;0.562336;	21703	0	0	0	0	0.999979	1	117208	119851	120183	116382
Sample-ML2-Chip_run-698_60 SPD_1-23-2024	P54921	P54921;A0A8I5ZQH1;A0A8I5ZJF7;A0A8I5ZSQ9;A0A8L2PZF0;A6J895	SNAA_RAT	Napa	62461.2	22843.2	22588.8	62461.2	22843.2	22588.8	26303	VAGYAAQLEQYQK	VAGYAAQLEQYQK	VAGYAAQLEQYQK2	2	6.59674	0.000547191	4.98355	0.000589275	0.000421763	0.000312012	0.000469925	0	1	62461.2	22843.2	51795.2		155050	0.992215	805105	799773	81044	244115	78512	260787	Alpha-soluble NSF attachment protein	0	0	0.996746	186979	36825	0.555576	1	250153	0.99965	0	-10000000	25068.9;21449.8;15942.5;15684.6;13240.4;2396.09;5636.24;6605.23;7705.24;5798.22;4938.16;1042.04;	25068.9;21449.8;15942.5;15684.6;13240.4;2353.25;5636.24;6605.23;7705.24;5798.22;4938.16;1042.04;	0.993935;0.990389;0.991967;0.992031;0.995817;0.934742;0.970338;0.994316;0.995998;0.992533;0.979088;0.94018;	9951	250153	0	0	0	0.999453	1	10449	104155	10552	102861
Sample-WM1-Chip_run-700_60 SPD_1-23-2024	P54921	P54921;A0A8I5ZQH1;A0A8I5ZJF7;A0A8I5ZSQ9;A0A8L2PZF0;A6J895	SNAA_RAT	Napa	30175.2	16261.2	18609.2	30175.2	16261.2	18609.2	18894.7	VAGYAAQLEQYQK	VAGYAAQLEQYQK	VAGYAAQLEQYQK2	2	9.61538	0.000130389	4.98355	0.000630915	0.000506329	0.000312012	0.000571755	0	1	30175.2	16261.2	27384.8		102322	0.985783	81023	804899	815561	244115	792757	258839	Alpha-soluble NSF attachment protein	0	0	0.888662	112748	419882	0.586114	1	242719	0.999918	0	-10000000	12249.5;9958.34;7967.32;7514.26;6423.23;1228.04;1760.06;2444.1;3441.15;2166.09;2069.08;273.011;	12249.5;9958.34;7967.32;7514.26;6423.23;1228.04;1760.06;2444.1;3441.15;2166.09;2069.08;273.011;	0.987073;0.990221;0.978253;0.98853;0.979483;0.946026;0.960564;0.962936;0.966717;0.978488;0.958776;0.888008;	10017	242719	0	0	0	0.99987	1	10376	104155	105137	102571
Sample-ML3-Chip_run-699_60 SPD_1-23-2024	P54921	P54921;A0A8I5ZQH1;A0A8I5ZJF7;A0A8I5ZSQ9;A0A8L2PZF0;A6J895	SNAA_RAT	Napa	64813.4	22131.9	22227.2	64813.4	22131.9	22227.2	26178.4	VAGYAAQLEQYQK	VAGYAAQLEQYQK	VAGYAAQLEQYQK2	2	4.98355	0.000333563	4.98355	0.000538793	0.000399042	0.000312012	0.000442087	0	1	64813.4	22131.9	50960.4		150286	0.9912	806833	801501	812167	244115	785617	260322	Alpha-soluble NSF attachment protein	0	0	0.992654	191140	423174	0.556097	1	280166	0.999784	176316	0.466067	25640.9;22540.9;16631.6;16380.6;13052.5;2747.1;5257.19;6805.23;7257.22;5677.2;5457.19;751.028;	25640.9;22540.9;16631.6;16380.6;13052.5;2747.1;5257.19;6805.23;7257.22;5677.2;5457.19;751.028;	0.991923;0.993041;0.98759;0.993432;0.992466;0.989428;0.979713;0.994287;0.99728;0.984514;0.983526;0.951148;	9973	280166	0	0	0	0.999666	1	104625	104155	105613	102974
Sample-ML1-Chip_run-697_60 SPD_1-23-2024	P54921	P54921;A0A8I5ZQH1;A0A8I5ZJF7;A0A8I5ZSQ9;A0A8L2PZF0;A6J895	SNAA_RAT	Napa	48821.8	19486.2	19228.6	48821.8	19486.2	19228.6	23105.8	VAGYAAQLEQYQK	VAGYAAQLEQYQK	VAGYAAQLEQYQK2	2	0.000217738	0.000511589	4.98355	0.00063857	0.000420168	0.000312012	0.000464468	0	1	48821.8	19486.2	40738.5		128526	0.98402	785623	780292	790955	244115	7663	258916	Alpha-soluble NSF attachment protein	0	0	0.993323	154028	527051	0.581498	1	220188	0.999678	0	-10000000	19075.7;16993.7;12752.4;12783.4;10605.4;2171.08;3400.13;5151.18;5754.19;4124.16;3018.11;467.019;	19075.7;16993.7;12752.4;12783.4;10605.4;2003.17;3400.13;5151.18;5754.19;4124.16;3018.11;467.019;	0.984979;0.983802;0.982874;0.990951;0.980856;0.894499;0.966624;0.989462;0.988898;0.96836;0.961932;0.932739;	9709	220188	0	0	0	0.999488	1	104375	104155	105563	102781
Sample-GL2-Chip_run-695_60 SPD_1-23-2024	P54921	P54921;A0A8I5ZQH1;A0A8I5ZJF7;A0A8I5ZSQ9;A0A8L2PZF0;A6J895	SNAA_RAT	Napa	39681.6	17729	18637.6	39681.6	17729	18637.6	21148.9	VAGYAAQLEQYQK	VAGYAAQLEQYQK	VAGYAAQLEQYQK2	2	0.61885	0.000683814	4.98355	0.000534188	0.000391389	0.000312012	0.000432339	0	1	39681.6	17729	30740.7		98247	0.989212	819207	813876	824538	244115	800661	258139	Alpha-soluble NSF attachment protein	0	0	0.805264	126822	352139	0.571783	1	224255	0.999569	0	-10000000	16266.7;12831.5;10583.4;10329.4;9002.32;2010.07;2562.09;4549.16;4308.14;2800.1;3034.11;506.022;	16266.7;12831.5;10583.4;10329.4;9002.32;1820.78;2562.09;4549.16;4308.14;2800.1;3034.11;506.022;	0.992253;0.985609;0.988907;0.989809;0.995094;0.911964;0.974212;0.98461;0.967042;0.982678;0.96569;0.888968;	10127	224255	0	0	0	0.999316	1	104375	104155	105407	102928
Sample-GL3-Chip_run-696_60 SPD_1-23-2024	P54921	P54921;A0A8I5ZQH1;A0A8I5ZJF7;A0A8I5ZSQ9;A0A8L2PZF0;A6J895	SNAA_RAT	Napa	31729.1	16929.9	19691.3	31729.1	16929.9	19691.3	21198.9	VAGYAAQLEQYQK	VAGYAAQLEQYQK	VAGYAAQLEQYQK2	2	0.70205	0.000345687	4.98355	0.000652742	0.000440529	0.000312012	0.000486145	0	1	30682.1	15764.2	25724.5		91079.8	0.972884	803282	797949	808613	244115	782005	259777	Alpha-soluble NSF attachment protein	0	0	0.979664	108633	537715	0.652177	1	243492	0.999788	116657	0.490648	13130.4;9849.36;7702.29;9578.38;7100.27;2993.11;1908.07;3853.16;4389.17;3024.09;3216.1;399.017;	13130.4;9849.36;7702.29;9578.38;7100.27;2503.2;1908.07;3853.16;4389.17;3024.09;3216.1;399.017;	0.969676;0.974185;0.976689;0.99222;0.964922;0.783075;0.965709;0.97118;0.944804;0.972754;0.949682;0.9039;	9929	243492	0	0	0	0.999654	1	10425	104155	10539	102801
Sample-WM2-Chip_run-701_60 SPD_1-23-2024	P54921	P54921;A0A8I5ZQH1;A0A8I5ZJF7;A0A8I5ZSQ9;A0A8L2PZF0;A6J895	SNAA_RAT	Napa	27563	15719.6	16253.2	27563	15719.6	16253.2	18820.9	VAGYAAQLEQYQK	VAGYAAQLEQYQK	VAGYAAQLEQYQK2	2	7.55801	0.00182086	4.98355	0.000598444	0.000499002	0.000312012	0.000557414	0	1	27563	15719.6	25319.9		97745	0.975864	792664	787332	797995	244115	773007	260604	Alpha-soluble NSF attachment protein	0	0	0.831433	106404	205995	0.590926	1	226565	0.998867	121924	0.460367	10745.4;8794.31;8023.32;7802.28;6458.28;1490.05;1434.05;2552.08;3102.11;2432.08;2021.08;342.014;	10745.4;8794.31;8023.32;7802.28;6458.28;1490.05;1434.05;2552.08;3102.11;2432.08;2021.08;342.014;	0.976708;0.973566;0.977253;0.990169;0.97691;0.940126;0.925512;0.959786;0.982204;0.966552;0.964033;0.943281;	9797	226565	0	0	0	0.998179	1	10375	104155	105066	102519
Sample-GL1-Chip_run-694_60 SPD_1-23-2024	P54921	P54921;A0A8I5ZQH1;A0A8I5ZJF7;A0A8I5ZSQ9;A0A8L2PZF0;A6J895	SNAA_RAT	Napa	26392	16425.1	17843.2	26392	16425.1	17843.2	20344.2	VAGYAAQLEQYQK	VAGYAAQLEQYQK	VAGYAAQLEQYQK2	2	0.000297133	0.000806047	4.98355	0.000702741	0.000431965	0.000312012	0.000481232	0	1	26392	16425.1	23432.1		84685.9	0.975254	805037	799706	810369	244115	784001	259158	Alpha-soluble NSF attachment protein	0	0	0.967693	95383.3	236311	0.588335	1	23726	0.999508	146993	0.449592	10435.4;8818.33;7138.26;7425.27;6037.2;2022.07;1219.04;2341.09;3848.14;2326.08;2019.08;247.009;	10435.4;8818.33;7138.26;7425.27;6037.2;1528.07;1219.04;2341.09;3812.43;2326.08;2019.08;247.009;	0.976585;0.976787;0.971414;0.991481;0.975699;0.752571;0.949734;0.974743;0.971688;0.933535;0.913911;0.752844;	9951	23726	0	0	0	0.999194	1	10425	104155	105434	102749
Sample-WM3-Chip_run-702_60 SPD_1-23-2024	P54921	P54921;A0A8I5ZQH1;A0A8I5ZJF7;A0A8I5ZSQ9;A0A8L2PZF0;A6J895	SNAA_RAT	Napa	32979.1	14428.7	14530.5	32979.1	14428.7	14530.5	16372.5	VAGYAAQLEQYQK	VAGYAAQLEQYQK	VAGYAAQLEQYQK2	2	0.000227829	0.0042938	4.98355	0.000588928	0.000515464	0.000312012	0.000576037	0	1	24395.8	13021.2	21544.1		89068.5	0.984111	788956	783624	79429	244115	768474	259388	Alpha-soluble NSF attachment protein	0	0	0.830399	100858	368373	0.591837	1	242208	0.997306	103188	0.445114	10053.3;8173.27;6169.21;5924.2;5609.23;1308.06;1254.06;2937.13;3061.1;2163.08;2283.1;165.006;	10053.3;8173.27;6169.21;5924.2;5609.23;1221.45;1254.06;2937.13;3018.1;2163.08;2283.1;165.006;	0.981779;0.987036;0.984037;0.992155;0.972237;0.969393;0.955504;0.983781;0.96493;0.973429;0.993846;0.831853;	9753	242208	0	0	0	0.995706	1	1035	104155	105149	102321
Sample-WM3-Chip_run-702_60 SPD_1-23-2024	Q4V8F9	Q4V8F9;A0A8I5ZUC6;A0A8I6AF67;A0A8L2QRI7;A6KDW8;A6KDW9	HSDL2_RAT	Hsdl2	18406.8	8411.13	8140.94	18406.8	8411.13	8140.94		VAHILNLSPPLNLNPMWFK	VAHILNLSPPLNLNPMWFK	VAHILNLSPPLNLNPMWFK3	3	0.000596807	0.0134314	0.0014758	0.000588928	0.000515464	0.000312012	0.000576037	0	0	850565	372131	615705		693495	0.939568	182161	181628	182694	110203	184952	106303	Hydroxysteroid dehydrogenase-like protein 2	0	0	0.808693	958027	169873	0.4546	0.772713	0.576656	0.991619	0	-10000000	553.016;169.006;137.004;25.0007;32.0014;0;81.0021;105.004;0;25.0007;31.0007;31.0007;	553.016;160.544;137.004;0;0;0;62.4425;80.7173;0;0;22.5132;0;	0.978134;0.850051;0.888792;0.0840351;0.229096;0;0.705131;0.628334;0;0.229096;0.504213;0.0840351;	22535	0.576656	0	0	0	0.986569	1	0.975417	0.93189	0.939768	0.967048
Sample-ML2-Chip_run-698_60 SPD_1-23-2024	Q9JI61	Q9JI61;A6J5U5	LRAT_RAT	Lrat	695106	243686	243686	695106	243686	243686		VAHLM(UniMod:35)PDILLALTSDK	VAHLMPDILLALTSDK	VAHLM(UniMod:35)PDILLALTSDK2	2	0.00783741	0.335164	0.00783741	1	0.00675047	0.00906947	0.00453092	0	0	695106	243686	552539		3047.78	0.890099	152228	151695	152761	860715	156734	816201	Lecithin retinol acyltransferase	0	0	0.745566	3834.17	211323	0.409686	1	0.393533	0.823365	0	-10000000	449.021;43.0019;121.006;134.006;204.009;96.0051;38.0019;0;348.013;0;238.011;182.007;	449.021;0;121.006;76.7004;204.009;42.0752;38.0019;0;235.009;0;231.004;85.5402;	0.867597;0.349349;0.635856;0.646253;0.98741;0.658401;0.540927;0;0.64037;0;0.857987;0.661579;	18829	0.393533	0	0	0	0	1	117156	114828	116065	115697
Sample-ML1-Chip_run-697_60 SPD_1-23-2024	Q9JI61	Q9JI61;A6J5U5	LRAT_RAT	Lrat	940086	397947	397947	940086	397947	397947		VAHLM(UniMod:35)PDILLALTSDK	VAHLMPDILLALTSDK	VAHLM(UniMod:35)PDILLALTSDK2	2	0.00880401	0.382084	0.00783741	1	0.00511985	0.00906947	0.00511853	0	0	940086	397947	831961		2979.87	0.893087	150636	150103	151169	860715	154392	817388	Lecithin retinol acyltransferase	0	0	0.64903	3367.15	202984	0.5373	1	0.787327	0.806005	0	-10000000	483.023;28.001;139.007;210.01;149.007;358.019;243.012;0;366.018;0;170.006;214.009;	438.021;0;97.0543;182.126;149.007;353.057;206.03;0;286.853;0;169.706;193.277;	0.852154;0;0.581529;0.757593;0.939527;0.92427;0.751183;0;0.794906;0;0.812812;0.681965;	18631	0.787327	0	0	0	0	1	116927	114828	116048	115522
Sample-ML2-Chip_run-698_60 SPD_1-23-2024	Q568Z1	Q568Z1;A0A8I6AQS3;A6IF72;F8WFH6	F131B_RAT	Fam131b	9791.34	3619.37	3614.41	9791.34	3619.37	3729.08		VAHMIEWQGWGK	VAHMIEWQGWGK	VAHMIEWQGWGK3	3	0.000880282	0.0271815	0.00227433	0.000589275	0.000421763	0.000312012	0.000469925	0	0	1066.22	388233	880288		5175.9	0.939546	105198	104665	105732	446199	104594	449992	Protein FAM131B	0	0	0.91338	6269.11	235702	0.51593	1	164417	0.982899	0	-10000000	735.014;652.015;210.004;73.0016;163.004;124.003;132.003;35.0008;52.0008;0;51.0008;128.002;	735.014;261.26;207.199;73.0016;155.09;124.003;132.003;33.8561;52.0008;0;49.3328;114.061;	0.96717;0.544497;0.879392;0.563055;0.821869;0.876323;0.809105;0.485818;0.743217;0;0.485818;0.711313;	13005	164417	0	0	0	0.972819	1	0.770417	0.803224	0.8012	0.799629
Sample-ML2-Chip_run-698_60 SPD_1-23-2024	Q568Z1	Q568Z1;A0A8I6AQS3;A6IF72;F8WFH6	F131B_RAT	Fam131b	9791.34	3619.37	3614.41	9791.34	3619.37	3729.08		VAHM(UniMod:35)IEWQGWGK	VAHMIEWQGWGK	VAHM(UniMod:35)IEWQGWGK3	3	6.59674	7.02172	0.000100388	0.000589275	0.000421763	0.000312012	0.000469925	0	0	1078.51	380576	862927		8045.23	0.880522	856475	851144	861806	346857	910379	305293	Protein FAM131B	0	0	0.908664	10055.2	349561	0.531015	1	20212	0.999955	0	-10000000	311.006;526.01;332.006;246.005;132.002;224.005;95.0017;72.0016;25.0004;67.0012;0;68.0012;	311.006;526.01;332.006;198.812;118.045;220.498;31.3446;17.9746;6.29464;66.5857;0;20.1532;	0.72231;0.845843;0.988331;0.788296;0.797334;0.800921;0.45097;0.509769;0.332322;0.635988;0;0.502999;	10585	20212	0	0	0	0.99993	1	0.760833	0.799187	0.795951	0.794421
Sample-ML3-Chip_run-699_60 SPD_1-23-2024	Q568Z1	Q568Z1;A0A8I6AQS3;A6IF72;F8WFH6	F131B_RAT	Fam131b	8848.27	2969.59	3373.72	8848.27	2969.59	3463.9		VAHM(UniMod:35)IEWQGWGK	VAHMIEWQGWGK	VAHM(UniMod:35)IEWQGWGK3	3	0.000234018	0.00620288	0.000100388	0.000538793	0.000399042	0.000312012	0.000442087	0	0	935975	327859	754922		5137.9	0.905273	858209	852878	863542	346857	9.15	303946	Protein FAM131B	0	0	0.92522	6370.13	335131	0.388678	1	180612	0.995996	0	-10000000	258.005;166.003;474.008;230.004;128.003;302.004;64.0013;114.002;68.0016;74.0017;0;39.0008;	0;159.962;474.008;230.004;12.8783;302.004;64.0013;0;8.05589;16.8212;0;38.6337;	0.3508;0.796728;0.962924;0.933093;0.243552;0.87228;0.683242;0.303986;0.249983;0.461668;0;0.540288;	10607	180612	0	0	0	0.993797	1	0.761364	0.799187	0.79691	0.793624
Sample-ML1-Chip_run-697_60 SPD_1-23-2024	Q568Z1	Q568Z1;A0A8I6AQS3;A6IF72;F8WFH6	F131B_RAT	Fam131b	7315.22	2986.79	2800.35	7315.22	2986.79	2764.32		VAHM(UniMod:35)IEWQGWGK	VAHMIEWQGWGK	VAHM(UniMod:35)IEWQGWGK3	3	0.00050325	0.00517458	0.000100388	0.00154083	0.000420168	0.000312012	0.000464468	0	0	689011	266797	557775		4601.46	0.87418	842319	836988	847653	346857	898199	305377	Protein FAM131B	0	0	0.817251	5684.11	257204	0.36539	1	166119	0.996751	0	-10000000	348.008;281.004;311.005;166.003;174.004;97.0017;44.0008;79.0012;79.0016;29.0005;27.0004;39.0008;	348.008;281.004;311.005;166.003;121.164;97.0017;36.9099;79.0012;40.4608;29.0005;14.7848;21.356;	0.830654;0.876545;0.918243;0.873576;0.616372;0.726054;0.457545;0.581957;0.524629;0.543909;0.396907;0.396907;	10409	166119	0	0	0	0.994825	1	0.762292	0.799187	0.795475	0.794571
Sample-GL3-Chip_run-696_60 SPD_1-23-2024	Q568Z1	Q568Z1;A0A8I6AQS3;A6IF72;F8WFH6	F131B_RAT	Fam131b	5030.51	2652.45	2479.74	5030.51	2652.45	2236.72		VAHM(UniMod:35)IEWQGWGK	VAHMIEWQGWGK	VAHM(UniMod:35)IEWQGWGK3	3	0.00782414	0.242418	0.000100388	0.00206079	0.000664231	0.000312012	0.000692281	0	0	322006	174.11	284118		2992.06	0.856874	86175	856417	867081	346857	912319	307448	Protein FAM131B	0	0	0.591946	3391.06	182979	0.543907	1	0.66468	0.870605	0	-10000000	282.006;101.002;103.002;51.0008;141.003;118.002;0;31.0004;96.0017;73.0018;27.0004;0;	111.002;101.002;103.002;0;54.7353;118.002;0;15.3617;96.0017;17.344;27.0004;0;	0.339905;0.974609;0.975361;0.0983696;0.41383;0.652674;0;0.453339;0.817015;0.307127;0.682448;0;	10651	0.66468	0	0	0	0	1	0.763125	0.799187	0.791426	0.796921
Sample-ML2-Chip_run-698_60 SPD_1-23-2024	Q9JMJ4	Q9JMJ4;A0A8L2QF86;A0A8I5ZTG2;A0A8I6AD08;A6I070;A6I068;A6I069	PRP19_RAT	Prpf19	31312.9	11486.9	9218.52	31312.9	11486.9	9218.52	9218.52	VAHPIRPKPPSATSIPAILK	VAHPIRPKPPSATSIPAILK	VAHPIRPKPPSATSIPAILK3	3	0.00338206	0.158361	0.00473414	0.000589275	0.000421763	0.000312012	0.000469925	0	1	877627	332073	752949		1955.31	0.854727	808303	802972	813638	312847	868768	263485	Pre-mRNA-processing factor 19	0	0	0.74869	2279.08	120874	0.364138	1	122094	0.907966	0	-10000000	393.013;283.01;56.0015;273.009;195.007;63.0022;26.0008;188.006;54.0015;56.0015;208.008;0;	393.013;219.157;36.6103;265.457;124.42;44.0692;0;183.646;54.0015;45.5652;198.357;0;	0.936297;0.679966;0.502597;0.878239;0.554116;0.50504;0.148441;0.871929;0.587517;0.648507;0.854586;0;	9989	122094	0	0	0	0	1	0.990227	0.964634	0.977005	0.97471
Sample-GL3-Chip_run-696_60 SPD_1-23-2024	Q9JMJ4	Q9JMJ4;A0A8L2QF86;A0A8I5ZTG2;A0A8I6AD08;A6I070;A6I068;A6I069	PRP19_RAT	Prpf19	21986.8	11381.2	11664.6	21986.8	11381.2	11664.6	11664.6	VAHPIRPKPPSATSIPAILK	VAHPIRPKPPSATSIPAILK	VAHPIRPKPPSATSIPAILK3	3	0.00494668	0.152238	0.00473414	0.000652742	0.000440529	0.000312012	0.000486145	0	1	383888	198614	324104		1968.05	0.66133	81892	813589	824252	312847	868222	274564	Pre-mRNA-processing factor 19	0	0	0.636301	2331.08	244343	0.494062	1	198245	0.914631	0	-10000000	402.014;243.008;28.0007;189.006;83.003;125.004;62.0022;142.005;0;137.004;154.005;0;	146.005;137.38;28.0007;100.503;48.439;88.7529;5.43764;101.191;0;62.6891;55.564;0;	0.552055;0.768701;0.816497;0.67331;0.633093;0.764308;0.269488;0.770683;0;0.624864;0.535998;0;	10121	198245	0	0	0	0	1	0.98625	0.964634	0.974215	0.973544
Sample-WM1-Chip_run-700_60 SPD_1-23-2024	Q8R553	Q8R553;G3V7J1;A0A8I5Y929;A6ILI4	CSTN3_RAT	Clstn3	21371	11864.6	2196.44	21371	11864.6	2196.44		VAHPSHVLSSQQFLHR	VAHPSHVLSSQQFLHR	VAHPSHVLSSQQFLHR3	3	0.00934972	0.390755	0.000948986	1	0.000752729	0.000864803	0.000784929	0	0	570832	336068	565957		3276.87	0.890322	507019	501684	51235	150693	525649	0.173677	Calsyntenin-3	0	0	0.836248	3305.1	276878	0.51094	1	0.57404	0.803037	0	-10000000	426.012;0;85.0025;48.0013;107.004;257.007;109.003;131.004;192.006;28.0006;113.003;86.0019;	426.012;0;39.2252;48.0013;96.8191;174.027;28.4719;0;119.795;28.0006;102.202;84.8478;	0.939072;0;0.53983;0.678228;0.780972;0.654705;0.380698;0.227683;0.613086;0.678228;0.746679;0.658538;	6264	0.57404	0	0	0	0	1	0.924432	0.93282	0.940296	0.918011
Sample-ML1-Chip_run-697_60 SPD_1-23-2024	Q8R553	Q8R553;G3V7J1;A0A8I5Y929;A6ILI4	CSTN3_RAT	Clstn3	3182.12	1358.02	1552.94	3182.12	1358.02	1552.94		VAHPSHVLSSQQFLHR	VAHPSHVLSSQQFLHR	VAHPSHVLSSQQFLHR3	3	0.000515484	0.00919175	0.000948986	1	0.00147016	0.000864803	0.0015083	0	0	450788	176.62	369247		2472.97	0.619199	477058	471725	482389	150693	492291	0.482897	Calsyntenin-3	0	0	0.850815	3019.08	220647	0.485483	1	146347	0.994243	0	-10000000	462.014;82.002;152.005;55.0013;230.008;193.007;117.004;107.003;426.015;0;60.0013;102.003;	234.008;82.002;80.0923;55.0013;161.779;68.5411;117.004;51.4053;221.93;0;49.6918;0;	0.46;0.814349;0.575345;0.807934;0.785308;0.398041;0.676227;0.55109;0.57007;0;0.662553;0.536821;	5890	146347	0	0	0	0.990808	1	0.926023	0.93282	0.944536	0.915058
Sample-GL1-Chip_run-694_60 SPD_1-23-2024	Q8R553	Q8R553;G3V7J1;A0A8I5Y929;A6ILI4	CSTN3_RAT	Clstn3	1390.22	730901	1083.17	1390.22	730901	1083.17		VAHPSHVLSSQQFLHR	VAHPSHVLSSQQFLHR	VAHPSHVLSSQQFLHR3	3	0.00159052	0.0415008	0.000948986	1	0.00191022	0.000864803	0.0019544	0	0	464.66	351786	501859		2248.74	0.661219	471605	466274	476937	150693	481197	136226	Calsyntenin-3	0	0	0.891664	2082.06	217708	0.370103	1	0.628402	0.975278	0	-10000000	438.012;160.004;72.0026;35.0013;98.0033;267.009;48.0013;132.004;257.009;71.0019;42.0013;35.0013;	331.655;160.004;72.0026;35.0013;98.0034;205.495;0;88.9382;196.501;43.9492;11.3731;35.0013;	0.630006;0.905748;0.835238;0.558916;0.803384;0.706154;0.260052;0.594608;0.758285;0.536879;0.357086;0.621019;	5824	0.628402	0	0	0	0.958499	1	0.912188	0.93282	0.940936	0.906254
Sample-ML3-Chip_run-699_60 SPD_1-23-2024	P10354	P10354;A0A8I6G7X3;A6JEK5;F8QYX0;A0A0G2JXJ4;A0A8I6G819;A6JEK6;A6JEK9;F8QYX1;Q9R1B7	CMGA_RAT	Chga	1317.04	285992	285992	1317.04	285992	285992	285992	VAHQLQALR	VAHQLQALR	VAHQLQALR2	2	0.00122831	0.0385423	0.00351156	0.00715244	0.00457143	0.000312012	0.00838323	0	1	1317.04	285992	658521		1085.04	0.898209	357143	351812	362475	-155592	374444	-173009	Chromogranin-A	0	0	0.879837	2170.07	259494	0.684356	0.969439	0.796088	0.97563	0	-10000000	680.022;412.013;127.004;225.007;294.008;84.0025;357.009;440.011;190.006;93.0023;0;304.009;	680.022;412.013;115.725;225.007;106.682;44.9758;282.704;354.603;47.8885;77.3445;0;225.807;	0.904312;0.880981;0.785345;0.911309;0.404942;0.466178;0.73948;0.718542;0.48102;0.651241;0;0.680924;	4406	0.796088	0	0	0	0.961458	1	0.901477	0.8837	0.893136	0.892
Sample-ML3-Chip_run-699_60 SPD_1-23-2024	Q9Z270	Q9Z270;A0A0G2K8E6;A0A8I6GHY4;A6JRB8;A0A8I5ZVH7;A6JRB7	VAPA_RAT	Vapa	115316	38699.3	37335	115316	38699.3	37335	32075.7	VAHSDKPGSTSAVSFR	VAHSDKPGSTSAVSFR	VAHSDKPGSTSAVSFR2	2	0.000234018	0.00391939	0.000452694	0.000538793	0.000399042	0.000312012	0.000442087	0	1	361946	785957	180973		6099.26	0.815756	332795	327463	338127	-182875	352398	-204362	Vesicle-associated membrane protein-associated protein A	0	0	0.90977	12198.5	237041	0.419626	1	208731	0.997466	0	-10000000	118.005;266.01;143.005;27.0009;0;34.0018;361.015;35.0018;27.0009;66.0026;70.0037;0;	61.9344;266.01;143.005;27.0009;0;34.0018;292.509;0;3.42435;32.7596;37.279;0;	0.548858;0.907384;0.772171;0.58507;0;0.58507;0.643783;0.122064;0.300951;0.424963;0.450163;0;	4107	208731	0	0	0	0.996081	1	109932	108163	109622	108278
Sample-ML1-Chip_run-697_60 SPD_1-23-2024	Q9Z270	Q9Z270;A0A0G2K8E6;A0A8I6GHY4;A6JRB8;A0A8I5ZVH7;A6JRB7	VAPA_RAT	Vapa	71443.9	27894.8	34893.9	71443.9	27894.8	34893.9	29357.6	VAHSDKPGSTSAVSFR	VAHSDKPGSTSAVSFR	VAHSDKPGSTSAVSFR2	2	0.0011372	0.0381427	0.000452694	0.00063857	0.000420168	0.000312012	0.000464468	0	1	180131	856606	179085		4418.37	0.734381	27069	265358	276026	-182875	292948	-206324	Vesicle-associated membrane protein-associated protein A	0	0	0.922861	4444.19	202579	0.158731	0.7976	0.423044	0.976536	0	-10000000	119.005;48.0018;0;27.0009;0;106.004;167.007;23.0009;27.0009;69.0027;0;0;	60.1269;48.0018;0;5.06267;0;72.0027;92.5666;4.31267;0;39.0018;0;0;	0.627247;0.816497;0;0.408248;0;0.7691;0.685235;0.408248;0;0.647179;0;0;	3337	0.423044	0	0	0	0.961857	1	109375	108163	109612	107799
Sample-ML2-Chip_run-698_60 SPD_1-23-2024	Q9Z270	Q9Z270;A0A0G2K8E6;A0A8I6GHY4;A6JRB8;A0A8I5ZVH7;A6JRB7	VAPA_RAT	Vapa	88675.5	30904.2	37575.2	88675.5	30904.2	37575.2	31544	VAHSDKPGSTSAVSFR	VAHSDKPGSTSAVSFR	VAHSDKPGSTSAVSFR3	3	6.59674	7.12417	4.98355	0.000589275	0.000421763	0.000312012	0.000469925	0	1	4317.22	1413.24	3204.4		21230.8	0.871814	304058	298726	309389	-182875	327119	-20332	Vesicle-associated membrane protein-associated protein A	0	0	0.988495	28603.7	441041	0.807685	0.954187	0.499589	0.999954	0	-10000000	1740.04;761.018;1874.05;644.014;537.015;633.016;786.019;363.008;451.012;411.008;196.006;153.003;	1740.04;703.117;1874.05;644.014;537.015;574.329;786.019;207.559;434.775;411.008;167.347;148.295;	0.971482;0.930673;0.75719;0.947939;0.97364;0.819622;0.856235;0.621901;0.87038;0.782197;0.777791;0.848943;	3749	0.499589	0	0	0	0.999929	1	0.871667	0.852155	0.857694	0.865556
Sample-WM1-Chip_run-700_60 SPD_1-23-2024	Q9Z270	Q9Z270;A0A0G2K8E6;A0A8I6GHY4;A6JRB8;A0A8I5ZVH7;A6JRB7	VAPA_RAT	Vapa	70259.6	37065.3	39825.7	70259.6	37065.3	39825.7	31994.1	VAHSDKPGSTSAVSFR	VAHSDKPGSTSAVSFR	VAHSDKPGSTSAVSFR3	3	0.000406339	0.00206852	4.98355	0.000630915	0.000506329	0.000312012	0.000571755	0	1	2218.61	1358.27	2287.4		18296.7	0.891264	309193	303863	314525	-182875	334397	-204472	Vesicle-associated membrane protein-associated protein A	0	0	0.979977	17746.5	292142	0.557552	0.900489	0.234844	0.998703	0	-10000000	816.019;812.024;618.018;138.003;224.007;128.003;314.008;153.004;333.01;143.003;193.006;86.0016;	816.019;791.347;611.242;138.003;187.631;115.704;313.911;150.63;300.41;143.003;193.006;86.0016;	0.915444;0.8192;0.952282;0.86066;0.804777;0.855697;0.98374;0.900351;0.843987;0.73139;0.966543;0.767473;	3815	0.234844	0	0	0	0.997931	1	0.860114	0.852155	0.855167	0.860653
Sample-ML3-Chip_run-699_60 SPD_1-23-2024	Q9Z270	Q9Z270;A0A0G2K8E6;A0A8I6GHY4;A6JRB8;A0A8I5ZVH7;A6JRB7	VAPA_RAT	Vapa	115316	38699.3	37335	115316	38699.3	37335	32075.7	VAHSDKPGSTSAVSFR	VAHSDKPGSTSAVSFR	VAHSDKPGSTSAVSFR3	3	4.98355	0.000210921	4.98355	0.000538793	0.000399042	0.000312012	0.000442087	0	1	5770.16	1252.98	2885.08		14175.4	0.982267	330662	325331	335994	-182875	352398	-207157	Vesicle-associated membrane protein-associated protein A	0	0	0.987413	28350.9	262805	0.541444	0.924921	0.585915	0.999863	0	-10000000	2262.05;1705.05;1803.06;630.015;888.026;512.015;928.024;395.01;660.018;306.008;565.015;233.006;	2262.05;1705.05;1803.06;630.015;888.026;512.015;928.024;395.01;660.018;306.008;565.015;233.006;	0.986971;0.96883;0.989073;0.985957;0.946383;0.913046;0.945216;0.854684;0.944791;0.959079;0.943882;0.882947;	4079	0.585915	0	0	0	0.999789	1	0.869062	0.852155	0.859018	0.862194
Sample-ML1-Chip_run-697_60 SPD_1-23-2024	Q9Z270	Q9Z270;A0A0G2K8E6;A0A8I6GHY4;A6JRB8;A0A8I5ZVH7;A6JRB7	VAPA_RAT	Vapa	71443.9	27894.8	34893.9	71443.9	27894.8	34893.9	29357.6	VAHSDKPGSTSAVSFR	VAHSDKPGSTSAVSFR	VAHSDKPGSTSAVSFR3	3	8.40336	0.000321586	4.98355	0.00063857	0.000420168	0.000312012	0.000464468	0	1	2765.67	1315.2	2749.6		19521.4	0.814386	270335	265003	275671	-182875	292948	-206816	Vesicle-associated membrane protein-associated protein A	0	0	0.978504	19635.5	361775	0.657248	0.887153	0.382785	0.999797	0	-10000000	1010.03;817.022;1443.04;211.006;336.008;317.009;563.015;185.005;580.016;292.007;192.005;100.003;	1010.03;817.021;938.624;211.006;336.008;286.846;544.668;185.005;580.016;238.348;192.005;76.5728;	0.96498;0.861043;0.611725;0.782987;0.914262;0.857344;0.927443;0.869217;0.918658;0.758016;0.819991;0.683878;	3331	0.382785	0	0	0	0.999678	1	0.869583	0.852155	0.857981	0.863477
Sample-GL2-Chip_run-695_60 SPD_1-23-2024	Q9Z270	Q9Z270;A0A0G2K8E6;A0A8I6GHY4;A6JRB8;A0A8I5ZVH7;A6JRB7	VAPA_RAT	Vapa	65180.7	31132.8	36617.4	65180.7	31132.8	36617.4	30303.2	VAHSDKPGSTSAVSFR	VAHSDKPGSTSAVSFR	VAHSDKPGSTSAVSFR3	3	0.61885	0.000199283	4.98355	0.000534188	0.000391389	0.000312012	0.000432339	0	1	2694.06	1161.72	2014.34		14013.7	0.939028	339496	334165	344828	-182875	357841	-202519	Vesicle-associated membrane protein-associated protein A	0	0	0.912404	18742.4	344162	0.560965	1	0.577617	0.999874	0	-10000000	1382.03;610.014;702.017;271.007;601.016;221.005;328.008;135.003;384.009;108.003;342.009;65.0016;	1382.03;610.014;702.018;271.007;601.016;144.314;328.008;65.2972;384.009;108.003;342.009;65.0016;	0.928151;0.973341;0.930626;0.769156;0.760796;0.589413;0.910923;0.546869;0.907329;0.677354;0.849377;0.785589;	4189	0.577617	0	0	0	0.999801	1	0.857292	0.852155	0.852935	0.858431
Sample-GL3-Chip_run-696_60 SPD_1-23-2024	Q9Z270	Q9Z270;A0A0G2K8E6;A0A8I6GHY4;A6JRB8;A0A8I5ZVH7;A6JRB7	VAPA_RAT	Vapa	50948.3	24914.4	36195.8	50948.3	24914.4	36195.8	31310.7	VAHSDKPGSTSAVSFR	VAHSDKPGSTSAVSFR	VAHSDKPGSTSAVSFR3	3	0.00274474	0.0798281	4.98355	0.000652742	0.000440529	0.000312012	0.000486145	0	1	2069.05	1760.19	2872.33		15076.6	0.801376	250663	245332	255994	-182875	273867	-201082	Vesicle-associated membrane protein-associated protein A	0	0	0.868203	10860.3	232132	0.469512	0.780767	0.459644	0.953341	0	-10000000	489.01;628.015;952.029;98.0027;226.006;263.008;324.008;226.006;378.01;123.003;122.003;94.0023;	489.01;628.015;952.029;42.2915;226.006;263.008;324.008;226.006;378.01;123.003;122.003;94.0023;	0.813064;0.950234;0.697177;0.411577;0.781706;0.870999;0.919718;0.848865;0.846304;0.62919;0.853502;0.63667;	3089	0.459644	0	0	0	0.920172	1	0.853646	0.852155	0.852607	0.856517
Sample-WM2-Chip_run-701_60 SPD_1-23-2024	Q9Z270	Q9Z270;A0A0G2K8E6;A0A8I6GHY4;A6JRB8;A0A8I5ZVH7;A6JRB7	VAPA_RAT	Vapa	64101.6	34784	42185.5	64101.6	34784	42185.5	34185.8	VAHSDKPGSTSAVSFR	VAHSDKPGSTSAVSFR	VAHSDKPGSTSAVSFR3	3	0.000320393	0.0104074	4.98355	0.000598444	0.000499002	0.000312012	0.000557414	0	1	1651.14	1258.99	2027.89		15486.4	0.887683	277401	27207	282733	-182875	300488	-206583	Vesicle-associated membrane protein-associated protein A	0	0	0.988537	12609.3	272357	0.559786	0.880548	0.76998	0.993559	0	-10000000	590.019;578.018;489.012;74.0023;434.012;162.004;346.01;150.004;264.008;37.0012;69.0018;32.0011;	584.115;578.018;489.012;67.7156;420.316;140.519;299.559;131.085;202.952;0;28.8199;8.41775;	0.840549;0.94063;0.881401;0.671617;0.936375;0.885322;0.926937;0.831164;0.81702;0.210968;0.410508;0.384813;	3419	0.76998	0	0	0	0.989593	1	0.863523	0.852155	0.853898	0.862289
Sample-WM3-Chip_run-702_60 SPD_1-23-2024	Q9Z270	Q9Z270;A0A0G2K8E6;A0A8I6GHY4;A6JRB8;A0A8I5ZVH7;A6JRB7	VAPA_RAT	Vapa	64558.4	36101.9	41993.4	64558.4	36101.9	41993.4	34182	VAHSDKPGSTSAVSFR	VAHSDKPGSTSAVSFR	VAHSDKPGSTSAVSFR3	3	0.000596807	0.0131663	4.98355	0.000588928	0.000515464	0.000312012	0.000576037	0	1	1920.33	1367.64	2262.82		16867.4	0.889751	261252	25592	266584	-182875	281728	-203988	Vesicle-associated membrane protein-associated protein A	0	0	0.961666	14314.4	303625	0.461881	0.815318	0.661081	0.991783	0	-10000000	856.022;572.012;501.015;125.003;255.007;235.006;303.008;306.007;348.009;210.006;85.0017;31.0006;	847.302;572.012;501.015;125.003;182.778;158.082;174.001;271.989;191.915;194.634;85.0017;31.0006;	0.892102;0.964148;0.800834;0.845855;0.691538;0.682252;0.556741;0.828239;0.597558;0.91182;0.942566;0.675039;	3221	0.661081	0	0	0	0.986834	1	0.869432	0.852155	0.854387	0.867885
Sample-GL1-Chip_run-694_60 SPD_1-23-2024	P40329	P40329;A6HDJ0	SYRC_RAT	Rars1	10954.7	6851.73	6033.95	10954.7	6851.73	6033.95		VAHVGFGVVLGEDK	VAHVGFGVVLGEDK	VAHVGFGVVLGEDK3	3	0.00138634	0.0311654	0.00404368	0.0042261	0.000431965	0.000312012	0.000481232	0	0	699504	420282	599576		3812.65	0.857918	100553	10002	101086	364003	936262	410118	Arginine--tRNA ligase, cytoplasmic	0	0	0.775344	4448.08	244361	0.245673	1	0.784142	0.98132	0	-10000000	215.003;363.007;176.003;173.003;289.006;52.0009;50.0008;34.001;109.002;95.002;0;0;	126.981;363.007;147.945;130.262;206.235;31.4451;20.2028;0;17.4716;64.0015;0;0;	0.59165;0.961151;0.642791;0.788339;0.720158;0.507719;0.449457;0.131785;0.333139;0.706469;0;0;	12430	0.784142	0	0	0	0.968835	1	0.775114	0.816485	0.811349	0.805501
Sample-GL1-Chip_run-694_60 SPD_1-23-2024	P40329	P40329;A6HDJ0	SYRC_RAT	Rars1	10954.7	6851.73	6033.95	10954.7	6851.73	6033.95		VAHVGFGVVLGEDKKK	VAHVGFGVVLGEDKKK	VAHVGFGVVLGEDKKK2	2	0.00584676	0.22148	0.0251526	0.0042261	0.000431965	0.000312012	0.000481232	0	0	233145	145523	207604		908301	0.928937	612023	606692	617356	11786	611814	116543	Arginine--tRNA ligase, cytoplasmic	0	0	0.799042	1020.05	262717	0.488824	1	154634	0.880839	0	-10000000	56.0021;0;108.005;75.0043;27.001;0;0;0;0;0;0;0;	56.0021;0;102.139;75.0043;0;0;0;0;0;0;0;0;	0.947476;0;0.90457;0.948279;0;0;0;0;0;0;0;0;	7563	154634	0	0	0	0	1	119875	120181	120862	118551
Sample-ML1-Chip_run-697_60 SPD_1-23-2024	P40329	P40329;A6HDJ0	SYRC_RAT	Rars1	15752.5	6036.38	5512.38	15752.5	6036.38	5512.38		VAHVGFGVVLGEDKKK	VAHVGFGVVLGEDKKK	VAHVGFGVVLGEDKKK3	3	0.000515484	0.00767489	0.000452694	0.00063857	0.000420168	0.000312012	0.000464468	0	0	1361.04	519379	1085.83		2576.16	0.966203	59224	586908	597577	11786	605518	107192	Arginine--tRNA ligase, cytoplasmic	0	0	0.883905	3229.1	172614	0.490082	1	121768	0.995189	0	-10000000	711.019;425.011;337.01;225.007;112.004;0;109.003;585.014;397.013;98.0026;200.007;117.004;	711.019;425.011;337.01;225.008;112.004;0;76.5608;585.014;252.052;98.0026;194.372;117.004;	0.975497;0.97707;0.659602;0.916306;0.633549;0;0.611314;0.871876;0.549753;0.7894;0.780552;0.743589;	7316	121768	0	0	0	0.992325	1	0.91375	0.908233	0.917055	0.904454
Sample-GL2-Chip_run-695_60 SPD_1-23-2024	P40329	P40329;A6HDJ0	SYRC_RAT	Rars1	14070.6	6456.36	6150.8	14070.6	6456.36	6150.8		VAHVGFGVVLGEDKKK	VAHVGFGVVLGEDKKK	VAHVGFGVVLGEDKKK3	3	0.000261392	0.0120908	0.000452694	0.00344658	0.000391389	0.000312012	0.000432339	0	0	1515.07	756751	1312.15		2651.96	0.861417	640051	63472	645382	11786	647363	112113	Arginine--tRNA ligase, cytoplasmic	0	0	0.885461	3062.08	208775	0.60361	1	126558	0.992426	0	-10000000	1106.03;490.016;450.016;89.0019;107.003;100.003;191.006;545.015;294.008;128.004;127.004;41.0013;	973.87;490.016;450.016;51.1847;107.002;100.003;191.006;436.098;294.008;0;18.2997;0;	0.826466;0.962557;0.734743;0.558169;0.828179;0.880729;0.865283;0.760303;0.950303;0.319127;0.500468;0.17888;	7910	126558	0	0	0	0.987909	1	0.915568	0.908233	0.913507	0.908402
Sample-ML2-Chip_run-698_60 SPD_1-23-2024	A0A8I5ZTR6;A0A8I6ADR1;A0A8I6AHL9;A6JQM2;A6JQM3;A6JQM4	A0A8I5ZTR6;A0A8I6ADR1;A0A8I6AHL9;A6JQM2;A6JQM3;A6JQM4;A6JQM5;A6JQM7	A0A8I5ZTR6_RAT;A0A8I6ADR1_RAT;A0A8I6AHL9_RAT;A6JQM2_RAT;A6JQM3_RAT;A6JQM4_RAT	Col6a3;Col6a3_predicted	4067.14	1455.74	2556.81	4067.14	1455.74	2556.81		VAIAQFSDDVR	VAIAQFSDDVR	VAIAQFSDDVR2	2	0.00041934	0.00467902	0.000335312	1	0.000421763	0.000312012	0.000469925	0	0	2609.98	920363	2086.85		15971.1	0.90656	930242	92491	935572	35089	914452	359381	Collagen type VI alpha 3 chain	0	0	0.90662	19974.7	366236	0.457658	0.989861	0.911753	0.997014	0	-10000000	992.033;1513.05;774.024;393.014;1160.04;226.008;396.012;410.014;25.0007;391.013;163.006;1269.04;	992.033;1234.38;734.905;383.573;873.007;149.849;358.281;164.392;24.4872;377.649;115.14;1038.79;	0.980084;0.842533;0.955809;0.922451;0.700634;0.695994;0.900373;0.50272;0.5708;0.955;0.685991;0.764551;	11500	0.911753	0	0	0	0.995321	1	0.961591	0.944608	0.955225	0.949442
Sample-WM1-Chip_run-700_60 SPD_1-23-2024	A0A8I5ZTR6;A0A8I6ADR1;A0A8I6AHL9;A6JQM2;A6JQM3;A6JQM4	A0A8I5ZTR6;A0A8I6ADR1;A0A8I6AHL9;A6JQM2;A6JQM3;A6JQM4;A6JQM5;A6JQM7	A0A8I5ZTR6_RAT;A0A8I6ADR1_RAT;A0A8I6AHL9_RAT;A6JQM2_RAT;A6JQM3_RAT;A6JQM4_RAT	Col6a3;Col6a3_predicted	1397.08	836.45	1338.23	1397.08	836.45	1338.23		VAIAQFSDDVR	VAIAQFSDDVR	VAIAQFSDDVR2	2	0.00410006	0.173103	0.000335312	1	0.000506329	0.000312012	0.000784929	0	0	1397.08	836.45	1408.63		16626.9	0.853614	93535	930017	94068	35089	921586	358357	Collagen type VI alpha 3 chain	0	0	0.295549	16490.6	137511	0.378584	1	115388	0.901994	0	-10000000	431.014;641.023;453.017;350.009;95.0027;306.01;210.007;300.008;67.0028;310.01;151.005;487.014;	431.014;641.023;417.018;325.046;59.1528;288.364;147.762;208.558;43.8025;286.359;133.05;487.014;	0.947262;0.798594;0.926617;0.837941;0.52859;0.837751;0.62066;0.616962;0.532835;0.9091;0.68821;0.77887;	11566	115388	0	0	0	0	1	0.959687	0.944608	0.952029	0.950629
Sample-ML3-Chip_run-699_60 SPD_1-23-2024	A0A8I5ZTR6;A0A8I6ADR1;A0A8I6AHL9;A6JQM2;A6JQM3;A6JQM4	A0A8I5ZTR6;A0A8I6ADR1;A0A8I6AHL9;A6JQM2;A6JQM3;A6JQM4;A6JQM5;A6JQM7	A0A8I5ZTR6_RAT;A0A8I6ADR1_RAT;A0A8I6AHL9_RAT;A6JQM2_RAT;A6JQM3_RAT;A6JQM4_RAT	Col6a3;Col6a3_predicted	3300.09	1275.03	2272.81	3300.09	1275.03	2272.81		VAIAQFSDDVR	VAIAQFSDDVR	VAIAQFSDDVR2	2	0.00018615	0.00222765	0.000335312	1	0.000399042	0.000312012	0.000442087	0	0	3320.74	1217.71	2803.88		14312.2	0.944527	933749	928417	93908	35089	919641	359353	Collagen type VI alpha 3 chain	0	0	0.923886	16950.4	333913	0.615959	0.989707	128827	0.998558	0	-10000000	1426.05;1238.04;884.029;701.023;248.008;377.013;349.012;507.015;131.005;365.01;472.016;962.028;	1426.05;1196.75;884.029;697.939;227.637;286.908;342.979;267.633;57.8386;293.449;274.078;548.337;	0.965128;0.93573;0.908792;0.91752;0.910494;0.740209;0.89196;0.524756;0.506691;0.758036;0.658175;0.459555;	11544	128827	0	0	0	0.997772	1	0.963021	0.944608	0.95589	0.949563
Sample-ML1-Chip_run-697_60 SPD_1-23-2024	A0A8I5ZTR6;A0A8I6ADR1;A0A8I6AHL9;A6JQM2;A6JQM3;A6JQM4	A0A8I5ZTR6;A0A8I6ADR1;A0A8I6AHL9;A6JQM2;A6JQM3;A6JQM4;A6JQM5;A6JQM7	A0A8I5ZTR6_RAT;A0A8I6ADR1_RAT;A0A8I6AHL9_RAT;A6JQM2_RAT;A6JQM3_RAT;A6JQM4_RAT	Col6a3;Col6a3_predicted	58408.7	23535	2167.45	58408.7	23535	2167.45		VAIAQFSDDVR	VAIAQFSDDVR	VAIAQFSDDVR2	2	0.000293997	0.00137101	0.000335312	1	0.000420168	0.000312012	0.000464468	0	0	2227.11	822953	1720.49		13304.9	0.937084	916089	910756	92142	35089	90225	358459	Collagen type VI alpha 3 chain	0	0	0.78541	17222.7	421029	0.519469	0.98635	150717	0.999137	0	-10000000	856.03;1128.03;571.018;377.011;796.024;1015.03;295.01;845.022;39.0014;402.012;285.009;1761.05;	856.03;1012.04;496.565;359.041;296.93;549.548;253.765;458.461;39.0014;218.928;145.718;930.175;	0.978858;0.904747;0.801765;0.92863;0.376567;0.533735;0.838922;0.575036;0.62121;0.580715;0.560107;0.588333;	11324	150717	0	0	0	0.998629	1	0.962273	0.944608	0.95546	0.949553
Sample-GL2-Chip_run-695_60 SPD_1-23-2024	A0A8I5ZTR6;A0A8I6ADR1;A0A8I6AHL9;A6JQM2;A6JQM3;A6JQM4	A0A8I5ZTR6;A0A8I6ADR1;A0A8I6AHL9;A6JQM2;A6JQM3;A6JQM4;A6JQM5;A6JQM7	A0A8I5ZTR6_RAT;A0A8I6ADR1_RAT;A0A8I6AHL9_RAT;A6JQM2_RAT;A6JQM3_RAT;A6JQM4_RAT	Col6a3;Col6a3_predicted	10959.3	5309.15	1632.16	10959.3	5309.15	1632.16		VAIAQFSDDVR	VAIAQFSDDVR	VAIAQFSDDVR2	2	0.000261392	0.0115822	0.000335312	1	0.000391389	0.000312012	0.000432339	0	0	1399.55	685062	1187.85		12630.4	0.877019	942558	937225	94789	35089	929034	357527	Collagen type VI alpha 3 chain	0	0	0.755671	14881.5	291763	0.457343	0.998875	0.855254	0.992743	0	-10000000	549.018;420.013;470.016;561.02;194.005;195.006;194.006;948.028;137.005;381.01;374.013;1471.04;	549.018;317.704;470.016;532.831;129.653;195.006;194.006;727.945;108.643;183.636;374.013;1471.04;	0.96911;0.764807;0.911774;0.849037;0.607858;0.893984;0.807888;0.683495;0.688645;0.580637;0.952307;0.923197;	11654	0.855254	0	0	0	0.988418	1	0.96	0.944608	0.953542	0.948967
Sample-GL3-Chip_run-696_60 SPD_1-23-2024	A0A8I5ZTR6;A0A8I6ADR1;A0A8I6AHL9;A6JQM2;A6JQM3;A6JQM4	A0A8I5ZTR6;A0A8I6ADR1;A0A8I6AHL9;A6JQM2;A6JQM3;A6JQM4;A6JQM5;A6JQM7	A0A8I5ZTR6_RAT;A0A8I6ADR1_RAT;A0A8I6AHL9_RAT;A6JQM2_RAT;A6JQM3_RAT;A6JQM4_RAT	Col6a3;Col6a3_predicted	2129.16	1136.9	1626.21	2129.16	1136.9	1626.21		VAIAQFSDDVR	VAIAQFSDDVR	VAIAQFSDDVR2	2	0.000292241	0.00229214	0.000335312	1	0.000440529	0.000312012	0.000486145	0	0	1001.86	551472	899.91		13144.3	0.832354	930169	924837	935502	35089	915596	358833	Collagen type VI alpha 3 chain	0	0	0.654061	14633.4	301371	0.570694	0.977111	110896	0.998597	0	-10000000	495.013;401.011;538.017;372.013;335.01;287.01;160.005;463.015;35.0014;341.01;219.007;1043.03;	495.013;238.837;445.357;268.01;195.902;237.039;104.77;190.464;0;187.88;154.49;869.695;	0.969534;0.65678;0.749599;0.735446;0.646378;0.898195;0.692534;0.453513;0.0755024;0.585792;0.764672;0.862465;	11500	110896	0	0	0	0.997708	1	0.958229	0.944608	0.953836	0.947521
Sample-WM2-Chip_run-701_60 SPD_1-23-2024	A0A8I5ZTR6;A0A8I6ADR1;A0A8I6AHL9;A6JQM2;A6JQM3;A6JQM4	A0A8I5ZTR6;A0A8I6ADR1;A0A8I6AHL9;A6JQM2;A6JQM3;A6JQM4;A6JQM5;A6JQM7	A0A8I5ZTR6_RAT;A0A8I6ADR1_RAT;A0A8I6AHL9_RAT;A6JQM2_RAT;A6JQM3_RAT;A6JQM4_RAT	Col6a3;Col6a3_predicted	2059.04	1355.21	2289.52	2059.04	1355.21	2289.52		VAIAQFSDDVR	VAIAQFSDDVR	VAIAQFSDDVR2	2	0.00125583	0.0355621	0.000335312	1	0.000499002	0.000312012	0.000557414	0	0	1574	935506	1506.84		16624.7	0.938999	914223	908892	919561	35089	901464	35917	Collagen type VI alpha 3 chain	0	0	0.337007	17365.6	274646	0.598387	1	0.990705	0.97833	0	-10000000	668.023;496.016;546.018;470.017;369.014;451.016;211.008;350.011;0;234.008;298.01;671.022;	668.023;458.882;516.296;447.099;303.399;381.172;100.095;285.147;0;170.908;143.818;482.301;	0.96179;0.892702;0.894996;0.952463;0.813798;0.81036;0.600224;0.830568;0;0.739148;0.544207;0.715575;	11302	0.990705	0	0	0	0.964438	1	0.958182	0.944608	0.95126	0.949367
Sample-GL1-Chip_run-694_60 SPD_1-23-2024	A0A8I5ZTR6;A0A8I6ADR1;A0A8I6AHL9;A6JQM2;A6JQM3;A6JQM4	A0A8I5ZTR6;A0A8I6ADR1;A0A8I6AHL9;A6JQM2;A6JQM3;A6JQM4;A6JQM5;A6JQM7	A0A8I5ZTR6_RAT;A0A8I6ADR1_RAT;A0A8I6AHL9_RAT;A6JQM2_RAT;A6JQM3_RAT;A6JQM4_RAT	Col6a3;Col6a3_predicted	2665.57	1566.98	1838.86	2665.57	1566.98	1838.86		VAIAQFSDDVR	VAIAQFSDDVR	VAIAQFSDDVR2	2	0.000880204	0.0170252	0.000335312	1	0.000431965	0.000312012	0.000481232	0	0	983184	621399	886491		10603.8	0.893099	93551	930173	940841	35089	920528	36004	Collagen type VI alpha 3 chain	0	0	0.446491	11760.4	205865	0.771405	0.972058	0.283018	0.989708	0	-10000000	261.008;495.014;444.014;329.01;156.005;264.01;117.003;371.012;39.0015;251.008;319.011;894.028;	261.008;462.477;292.294;259.698;134.607;181.755;0;354.378;0;182.12;254.539;597.513;	0.978162;0.900579;0.721013;0.794289;0.640244;0.737032;0.269587;0.943489;0;0.790298;0.836443;0.658051;	11566	0.283018	0	0	0	0.982975	1	0.958068	0.944608	0.953048	0.947155
Sample-WM3-Chip_run-702_60 SPD_1-23-2024	A0A8I5ZTR6;A0A8I6ADR1;A0A8I6AHL9;A6JQM2;A6JQM3;A6JQM4	A0A8I5ZTR6;A0A8I6ADR1;A0A8I6AHL9;A6JQM2;A6JQM3;A6JQM4;A6JQM5;A6JQM7	A0A8I5ZTR6_RAT;A0A8I6ADR1_RAT;A0A8I6AHL9_RAT;A6JQM2_RAT;A6JQM3_RAT;A6JQM4_RAT	Col6a3;Col6a3_predicted	3463.49	1467.03	2531.79	3463.49	1467.03	2531.79		VAIAQFSDDVR	VAIAQFSDDVR	VAIAQFSDDVR2	2	0.00073235	0.0152201	0.000335312	1	0.000515464	0.000312012	0.000576037	0	0	1903.7	1119.69	1852.57		15065.7	0.931595	914086	908755	919417	35089	902021	359111	Collagen type VI alpha 3 chain	0	0	0.0424376	15481.5	219795	0.778079	1	0.848172	0.990514	0	-10000000	789.027;816.023;438.014;457.015;157.005;198.006;276.008;439.014;0;159.005;204.007;387.01;	789.027;768.021;415.871;346.653;107.218;111.969;238.114;156.282;0;157.725;7.9294;232.144;	0.953756;0.943529;0.932717;0.854711;0.679173;0.598025;0.795085;0.354309;0;0.897264;0.304095;0.67292;	11302	0.848172	0	0	0	0.98478	1	0.955795	0.944608	0.951542	0.946695
Sample-ML2-Chip_run-698_60 SPD_1-23-2024	P07943	P07943;A0A8I5ZTF9;A0A8I6A068;A0A8I6A2P8;A0A8I6A856;A0A8L2UIN9;A6IEL2;A6IEL5;A6IEL6	ALDR_RAT	Akr1b1	81203.1	29036.1	24054.1	81203.1	29036.1	24054.1		VAIDMGYR	VAIDMGYR	VAIDMGYR2	2	0.00105001	0.0347489	4.98355	1	0.000421763	0.000312012	0.000469925	0	0	18808.4	7095.49	16088.5		25544.1	0.987829	724763	719428	730094	194339	720028	196106	Aldo-keto reductase family 1 member B1	0	0	0.598123	29862.6	425754	0.742718	1	0.876059	0.978242	0	-10000000	6639.13;7437.19;4732.11;4217.09;753.018;0;277.007;487.012;0;317.006;0;231.005;	6639.13;7437.19;4732.11;4217.09;678.988;0;171.167;471.198;0;181.879;0;231.005;	0.987772;0.993441;0.979089;0.942858;0.8987;0;0.613395;0.875043;0;0.622575;0;0.966023;	8954	0.876059	0	0	0	0.965251	1	0.84375	0.836615	0.841952	0.844787
Sample-WM1-Chip_run-700_60 SPD_1-23-2024	P07943	P07943;A0A8I5ZTF9;A0A8I6A068;A0A8I6A2P8;A0A8I6A856;A0A8L2UIN9;A6IEL2;A6IEL5;A6IEL6	ALDR_RAT	Akr1b1	96463.9	53784.3	45661.3	96463.9	53784.3	45661.3		VAIDMGYR	VAIDMGYR	VAIDMGYR2	2	0.000406339	0.00276239	4.98355	1	0.000506329	0.000312012	0.000571755	0	0	22409.5	14722.3	24793.2		43093	0.98729	729894	724563	735229	194339	725681	194637	Aldo-keto reductase family 1 member B1	0	0	0.825383	38949.9	478364	0.666452	1	0.047609	0.998269	0	-10000000	8011.16;9105.24;5293.13;5642.14;1232.03;165.005;274.007;205.005;46.0011;317.008;0;186.004;	8011.16;9105.24;5293.13;5642.14;1161.69;119.595;259.698;202.686;46.0011;250.485;0;126.058;	0.993137;0.98194;0.987644;0.988198;0.861521;0.62419;0.891842;0.746436;0.606334;0.777939;0;0.683699;	9020	0.047609	0	0	0	0.997238	1	0.839063	0.836615	0.837774	0.843544
Sample-ML3-Chip_run-699_60 SPD_1-23-2024	P07943	P07943;A0A8I5ZTF9;A0A8I6A068;A0A8I6A2P8;A0A8I6A856;A0A8L2UIN9;A6IEL2;A6IEL5;A6IEL6	ALDR_RAT	Akr1b1	88313.4	33801.8	23130.2	88313.4	33801.8	23130.2		VAIDMGYR	VAIDMGYR	VAIDMGYR2	2	4.98355	0.00112159	4.98355	0.0597074	0.000399042	0.000312012	0.000442087	0	0	18789.5	6052.12	13935.5		22557.6	0.991514	728271	722934	733602	194339	723335	197378	Aldo-keto reductase family 1 member B1	0	0	0.733021	30414.7	50359	0.589353	1	0.420674	0.999274	0	-10000000	6429.15;7620.19;4740.12;4138.09;1026.02;110.003;482.012;348.008;32.001;314.008;87.0016;227.005;	6429.15;7620.19;4740.12;4138.09;1026.02;81.4946;465.995;227.493;32.001;258.638;0;161.959;	0.995713;0.986291;0.994217;0.980905;0.965241;0.55775;0.797666;0.637419;0.601226;0.789347;0.290719;0.636516;	8998	0.420674	0	0	0	0.998878	1	0.84375	0.836615	0.844321	0.843256
Sample-ML1-Chip_run-697_60 SPD_1-23-2024	P07943	P07943;A0A8I5ZTF9;A0A8I6A068;A0A8I6A2P8;A0A8I6A856;A0A8L2UIN9;A6IEL2;A6IEL5;A6IEL6	ALDR_RAT	Akr1b1	94433.6	39335.5	25690.9	94433.6	39335.5	25690.9		VAIDMGYR	VAIDMGYR	VAIDMGYR2	2	0.000639434	0.0154724	4.98355	1	0.000420168	0.000312012	0.000464468	0	0	20467.3	9116.06	19058.3		34031	0.987023	703502	698172	708833	194339	698928	194872	Aldo-keto reductase family 1 member B1	0	0	0.702363	36546.9	459582	0.803112	1	0.0918113	0.990348	0	-10000000	7741.2;7681.23;5341.13;5055.11;1083.02;81.002;223.006;184.004;0;273.007;46.001;260.007;	7444.99;7681.23;5341.13;5055.11;1083.02;54.6353;223.006;164.363;0;15.8144;0;216.736;	0.981178;0.996191;0.981988;0.988656;0.922893;0.523202;0.865128;0.882214;0;0.180549;0.124488;0.747295;	8690	0.0918113	0	0	0	0.984528	1	0.841458	0.836615	0.842487	0.842903
Sample-GL2-Chip_run-695_60 SPD_1-23-2024	P07943	P07943;A0A8I5ZTF9;A0A8I6A068;A0A8I6A2P8;A0A8I6A856;A0A8L2UIN9;A6IEL2;A6IEL5;A6IEL6	ALDR_RAT	Akr1b1	89460.6	45795.9	32363	89460.6	45795.9	32363		VAIDMGYR	VAIDMGYR	VAIDMGYR2	2	0.000659221	0.0283318	4.98355	1	0.000391389	0.000312012	0.000432339	0	0	19775.5	9103.7	15785.2		28287.9	0.987807	740651	735317	745983	194339	736141	19567	Aldo-keto reductase family 1 member B1	0	0	0.988472	35438.7	496449	0.762627	1	0.403815	0.982432	0	-10000000	6690.13;8251.21;4834.11;4416.1;641.015;181.004;262.007;346.009;0;188.004;38.0012;111.003;	6690.13;8251.21;4834.11;4416.1;641.015;174.27;211.352;307.92;0;144.905;0;59.9267;	0.990382;0.987179;0.985317;0.979136;0.967874;0.883308;0.783514;0.836088;0;0.760921;0.150262;0.582729;	9152	0.403815	0	0	0	0.971668	1	0.841354	0.836615	0.836389	0.846442
Sample-GL3-Chip_run-696_60 SPD_1-23-2024	P07943	P07943;A0A8I5ZTF9;A0A8I6A068;A0A8I6A2P8;A0A8I6A856;A0A8L2UIN9;A6IEL2;A6IEL5;A6IEL6	ALDR_RAT	Akr1b1	92495.8	46020.8	31395.2	92495.8	46020.8	31395.2		VAIDMGYR	VAIDMGYR	VAIDMGYR2	2	0.000292241	0.00298912	4.98355	1	0.000440529	0.000312012	0.000486145	0	0	24718.6	13013	21235.1		37185	0.987094	712259	706928	717593	194339	71069	193605	Aldo-keto reductase family 1 member B1	0	0	0.854513	43285.1	515956	0.625645	1	0.217879	0.998171	0	-10000000	8864.23;9976.22;5878.14;6005.13;1418.04;30.0005;415.012;366.01;0;171.004;0;182.003;	8864.23;9976.22;5878.14;6005.13;1418.04;8.50314;382.605;360.089;0;166.904;0;124.867;	0.987479;0.98997;0.98163;0.988512;0.945912;0.343628;0.824245;0.899551;0;0.953347;0;0.620143;	8800	0.217879	0	0	0	0.997011	1	0.836458	0.836615	0.836028	0.842978
Sample-WM2-Chip_run-701_60 SPD_1-23-2024	P07943	P07943;A0A8I5ZTF9;A0A8I6A068;A0A8I6A2P8;A0A8I6A856;A0A8L2UIN9;A6IEL2;A6IEL5;A6IEL6	ALDR_RAT	Akr1b1	107209	72016	47781.7	107209	72016	47781.7		VAIDMGYR	VAIDMGYR	VAIDMGYR2	2	0.00069355	0.0159012	4.98355	1	0.000499002	0.000312012	0.000557414	0	0	29458.7	17371	27979.9		50452.6	0.985958	712332	706998	717662	194339	707762	196771	Aldo-keto reductase family 1 member B1	0	0	0.879589	53119.1	500612	0.728778	1	0.792188	0.990193	0	-10000000	10941.3;11677.3;6840.18;6932.17;1330.03;179.005;56.001;361.008;0;221.005;0;208.004;	10941.3;11677.3;6840.18;6932.18;1330.03;173.609;30.2101;358.54;0;128.423;0;126.13;	0.980811;0.990686;0.986118;0.990935;0.96806;0.801052;0.514077;0.836482;0;0.604661;0;0.630912;	8800	0.792188	0	0	0	0.984099	1	0.837708	0.836615	0.837312	0.843196
Sample-GL1-Chip_run-694_60 SPD_1-23-2024	P07943	P07943;A0A8I5ZTF9;A0A8I6A068;A0A8I6A2P8;A0A8I6A856;A0A8L2UIN9;A6IEL2;A6IEL5;A6IEL6	ALDR_RAT	Akr1b1	86318.7	47204.7	33403.1	86318.7	47204.7	33403.1		VAIDMGYR	VAIDMGYR	VAIDMGYR2	2	0.96918	0.000145803	4.98355	1	0.000431965	0.000312012	0.000481232	0	0	21621.5	13165.7	18782.3		34842.8	0.987485	715814	710482	721148	194339	715428	193684	Aldo-keto reductase family 1 member B1	0	0	0.902494	40109.9	501395	0.735915	1	0.639487	0.999911	0	-10000000	7506.18;8879.23;5236.11;5100.12;668.016;230.005;256.005;322.009;113.002;329.008;0;184.004;	7506.18;8879.23;5236.11;5100.12;668.016;160.402;256.005;322.009;113.002;287.978;0;170.182;	0.980962;0.993237;0.987081;0.977054;0.950378;0.700205;0.892207;0.797328;0.537767;0.658084;0;0.719599;	8844	0.639487	0	0	0	0.999854	1	0.833854	0.836615	0.833349	0.842185
Sample-WM3-Chip_run-702_60 SPD_1-23-2024	P07943	P07943;A0A8I5ZTF9;A0A8I6A068;A0A8I6A2P8;A0A8I6A856;A0A8L2UIN9;A6IEL2;A6IEL5;A6IEL6	ALDR_RAT	Akr1b1	118267	60865.9	48453.3	118267	60865.9	48453.3		VAIDMGYR	VAIDMGYR	VAIDMGYR2	2	0.000227829	0.00642974	4.98355	1	0.000515464	0.000312012	0.000576037	0	0	31589.7	17377	28750.9		49760.2	0.985405	706839	701506	71217	194339	703721	195433	Aldo-keto reductase family 1 member B1	0	0	0.814851	54673.4	516932	0.750242	1	100778	0.995971	0	-10000000	11695.3;12871.3;7023.17;8230.19;929.022;146.004;166.004;493.011;33.001;255.006;43.0011;100.002;	11695.3;12871.3;7023.17;8230.19;929.022;133.895;148.057;490.213;27.2876;50.9005;0;76.8091;	0.983786;0.983198;0.992146;0.990353;0.981778;0.763744;0.771066;0.787716;0.506726;0.257937;0.127573;0.643504;	8734	100778	0	0	0	0.99357	1	0.837812	0.836615	0.837563	0.843323
Sample-ML2-Chip_run-698_60 SPD_1-23-2024	P07943	P07943;A0A8I5ZTF9;A0A8I6A068;A0A8I6A2P8;A0A8I6A856;A0A8L2UIN9;A6IEL2;A6IEL5;A6IEL6	ALDR_RAT	Akr1b1	81203.1	29036.1	24054.1	81203.1	29036.1	24054.1		VAIDM(UniMod:35)GYR	VAIDMGYR	VAIDM(UniMod:35)GYR2	2	0.00022304	0.000804803	8.19538	1	0.000421763	0.000312012	0.000469925	0	0	8400.19	2607.27	5911.79		15516.4	0.98441	451049	445717	45638	-299657	475597	-505742	Aldo-keto reductase family 1 member B1	0	0	0.992761	22047.6	43694	0.561567	0.960988	0	0.999485	0	-10000000	2671.06;3738.09;1991.05;504.013;889.019;221.005;277.006;0;427.009;143.004;0;260.006;	2671.06;3738.09;1991.05;504.013;889.019;221.005;185.502;0;400.228;126.368;0;136.524;	0.991985;0.99015;0.96347;0.926377;0.936733;0.807846;0.683523;0;0.749937;0.643322;0;0.566084;	5566	0	0	0	0	0.999195	1	0.846354	0.839847	0.84546	0.846668
Sample-WM1-Chip_run-700_60 SPD_1-23-2024	P07943	P07943;A0A8I5ZTF9;A0A8I6A068;A0A8I6A2P8;A0A8I6A856;A0A8L2UIN9;A6IEL2;A6IEL5;A6IEL6	ALDR_RAT	Akr1b1	96463.9	53784.3	45661.3	96463.9	53784.3	45661.3		VAIDM(UniMod:35)GYR	VAIDMGYR	VAIDM(UniMod:35)GYR2	2	0.0010316	0.0155578	8.19538	1	0.000506329	0.000312012	0.000571755	0	0	3862.91	2358.04	3971.08		14745	0.961408	454409	449073	45974	-299657	479962	-53143	Aldo-keto reductase family 1 member B1	0	0	0.913477	14343.4	432093	0.693947	0.949702	0.0812013	0.990329	0	-10000000	1349.03;2037.06;548.01;352.01;353.008;192.005;177.004;57.001;404.009;29.0005;0;127.003;	1349.03;1965.87;548.01;352.01;255.331;166.51;119.392;0;329.056;0;0;29.8521;	0.989005;0.952267;0.926264;0.981957;0.693602;0.782782;0.65627;0.219042;0.829613;0.184767;0;0.398972;	5610	0.0812013	0	0	0	0.984442	1	0.837604	0.839847	0.841344	0.842418
Sample-ML3-Chip_run-699_60 SPD_1-23-2024	P07943	P07943;A0A8I5ZTF9;A0A8I6A068;A0A8I6A2P8;A0A8I6A856;A0A8L2UIN9;A6IEL2;A6IEL5;A6IEL6	ALDR_RAT	Akr1b1	88313.4	33801.8	23130.2	88313.4	33801.8	23130.2		VAIDM(UniMod:35)GYR	VAIDMGYR	VAIDM(UniMod:35)GYR2	2	9.89511	0.00161211	8.19538	0.0597074	0.000399042	0.000312012	0.000442087	0	0	8048.19	2214.3	5098.61		12179.5	0.975748	465206	459874	470537	-299657	485341	-489306	Aldo-keto reductase family 1 member B1	0	0	0.923933	19225.5	395528	0.669905	0.955192	0.529546	0.998956	0	-10000000	2172.05;4110.1;1766.04;552.014;789.019;232.005;147.004;29.0005;1037.02;88.0015;0;300.007;	2172.05;4110.1;1766.04;552.014;781.094;223.957;147.004;19.9106;1037.02;85.8928;0;211.588;	0.940246;0.99281;0.979703;0.923102;0.903705;0.824585;0.891563;0.451912;0.742306;0.718375;0;0.683572;	5742	0.529546	0	0	0	0.998388	1	0.847604	0.839847	0.84758	0.845827
Sample-ML1-Chip_run-697_60 SPD_1-23-2024	P07943	P07943;A0A8I5ZTF9;A0A8I6A068;A0A8I6A2P8;A0A8I6A856;A0A8L2UIN9;A6IEL2;A6IEL5;A6IEL6	ALDR_RAT	Akr1b1	94433.6	39335.5	25690.9	94433.6	39335.5	25690.9		VAIDM(UniMod:35)GYR	VAIDMGYR	VAIDM(UniMod:35)GYR2	2	0.00050325	0.00726667	8.19538	1	0.000420168	0.000312012	0.000464468	0	0	7392.17	2902.59	6068.25		16000.6	0.974776	420886	415554	426222	-299657	445865	-530979	Aldo-keto reductase family 1 member B1	0	0	0.8693	19491.5	343752	0.72091	0.951061	0.117528	0.995443	0	-10000000	2211.06;3339.07;1842.04;648.015;647.015;147.004;339.007;63.0015;501.012;34.001;58.0011;330.008;	2211.06;3339.07;1842.04;648.015;634.049;128.721;241.393;0;501.012;0;49.3352;264.101;	0.992184;0.971266;0.960246;0.943732;0.858724;0.734701;0.608717;0.349855;0.957689;0.260353;0.470013;0.730021;	5192	0.117528	0	0	0	0.992733	1	0.845729	0.839847	0.846006	0.845685
Sample-GL2-Chip_run-695_60 SPD_1-23-2024	P07943	P07943;A0A8I5ZTF9;A0A8I6A068;A0A8I6A2P8;A0A8I6A856;A0A8L2UIN9;A6IEL2;A6IEL5;A6IEL6	ALDR_RAT	Akr1b1	89460.6	45795.9	32363	89460.6	45795.9	32363		VAIDM(UniMod:35)GYR	VAIDMGYR	VAIDM(UniMod:35)GYR2	2	0.61885	0.00083203	8.19538	1	0.000391389	0.000312012	0.000432339	0	0	7002.17	4260.04	7386.61		21915	0.971765	474044	468712	479379	-299657	496629	-519273	Aldo-keto reductase family 1 member B1	0	0	0.919578	20774.5	377348	0.697511	0.978453	0.236139	0.999475	0	-10000000	2087.06;3412.08;1503.03;910.022;566.012;107.003;178.004;134.003;263.006;95.002;0;123.003;	2087.06;3412.08;1503.03;910.022;566.012;88.9796;178.004;59.2984;220.773;59.8094;0;34.3371;	0.970771;0.964442;0.989767;0.945651;0.954717;0.702269;0.870236;0.536229;0.739077;0.532073;0;0.373404;	5852	0.236139	0	0	0	0.999168	1	0.836042	0.839847	0.839921	0.842833
Sample-GL3-Chip_run-696_60 SPD_1-23-2024	P07943	P07943;A0A8I5ZTF9;A0A8I6A068;A0A8I6A2P8;A0A8I6A856;A0A8L2UIN9;A6IEL2;A6IEL5;A6IEL6	ALDR_RAT	Akr1b1	92495.8	46020.8	31395.2	92495.8	46020.8	31395.2		VAIDM(UniMod:35)GYR	VAIDMGYR	VAIDM(UniMod:35)GYR2	2	0.00220596	0.0560619	8.19538	1	0.000440529	0.000312012	0.000486145	0	0	4669.11	2891.87	4719.04		16068.4	0.974578	406538	401206	411869	-299657	437645	-543266	Aldo-keto reductase family 1 member B1	0	0	0.623759	15898.3	164447	0.655457	0.931675	0.301645	0.966771	0	-10000000	1287.03;2520.06;862.02;668.016;412.009;227.005;130.002;133.003;384.009;0;60.001;61.0015;	1287.03;2520.06;862.02;668.016;412.009;166.921;34.9903;0;336.841;0;0;50.0224;	0.958835;0.982396;0.975225;0.959276;0.898917;0.650814;0.404623;0.413501;0.818904;0;0.238723;0.57364;	5016	0.301645	0	0	0	0.943938	1	0.840312	0.839847	0.839964	0.845654
Sample-WM2-Chip_run-701_60 SPD_1-23-2024	P07943	P07943;A0A8I5ZTF9;A0A8I6A068;A0A8I6A2P8;A0A8I6A856;A0A8L2UIN9;A6IEL2;A6IEL5;A6IEL6	ALDR_RAT	Akr1b1	107209	72016	47781.7	107209	72016	47781.7		VAIDM(UniMod:35)GYR	VAIDMGYR	VAIDM(UniMod:35)GYR2	2	0.000912584	0.0206909	8.19538	1	0.000499002	0.000312012	0.000557414	0	0	4448.11	2830.16	4558.62		15531.8	0.963968	429714	424383	435048	-299657	455627	-550672	Aldo-keto reductase family 1 member B1	0	0	0.856506	15155.3	396607	0.756453	0.924262	0.650795	0.987277	0	-10000000	1716.04;1935.05;797.019;380.009;501.012;352.008;146.004;0;465.011;84.0021;41.001;139.003;	1716.04;1935.05;797.019;380.009;417.52;92.304;142.129;0;367.957;24.2637;0;117.102;	0.981063;0.942453;0.979396;0.930778;0.813268;0.357779;0.826571;0;0.673993;0.446604;0.227708;0.649326;	5302	0.650795	0	0	0	0.979309	1	0.837396	0.839847	0.841071	0.84298
Sample-GL1-Chip_run-694_60 SPD_1-23-2024	P07943	P07943;A0A8I5ZTF9;A0A8I6A068;A0A8I6A2P8;A0A8I6A856;A0A8L2UIN9;A6IEL2;A6IEL5;A6IEL6	ALDR_RAT	Akr1b1	86318.7	47204.7	33403.1	86318.7	47204.7	33403.1		VAIDM(UniMod:35)GYR	VAIDMGYR	VAIDM(UniMod:35)GYR2	2	0.000366339	0.00264664	8.19538	1	0.000431965	0.000312012	0.000481232	0	0	3934	3408.7	4862.87		14890.6	0.905759	381669	376335	387001	-299657	421782	-585695	Aldo-keto reductase family 1 member B1	0	0	0.711985	12046.3	253168	0.439017	0.752751	0.162556	0.998386	0	-10000000	1170.03;1746.04;1071.02;366.008;504.011;184.004;96.0025;111.003;298.007;27.0005;0;270.006;	1170.03;1724.84;1039.13;366.008;504.011;184.004;74.9757;111.003;280.215;0;0;228.638;	0.913639;0.901464;0.904014;0.943924;0.926272;0.794142;0.614527;0.684322;0.816057;0.320606;0;0.773292;	4708	0.162556	0	0	0	0.997353	1	0.83375	0.839847	0.83725	0.842104
Sample-WM3-Chip_run-702_60 SPD_1-23-2024	P07943	P07943;A0A8I5ZTF9;A0A8I6A068;A0A8I6A2P8;A0A8I6A856;A0A8L2UIN9;A6IEL2;A6IEL5;A6IEL6	ALDR_RAT	Akr1b1	118267	60865.9	48453.3	118267	60865.9	48453.3		VAIDM(UniMod:35)GYR	VAIDMGYR	VAIDM(UniMod:35)GYR2	2	0.00173108	0.0600826	8.19538	1	0.000515464	0.000312012	0.000576037	0	0	3954.1	2307.45	3817.77		9956.69	0.926097	413571	408237	418902	-299657	443089	-55263	Aldo-keto reductase family 1 member B1	0	0	0.692585	10312.2	261392	0.46391	0.758904	0.228735	0.963572	0	-10000000	1480.04;1900.05;574.015;498.011;534.014;85.0021;181.005;33.0011;551.011;119.003;0;284.006;	1480.04;1900.05;574.015;490.49;503.892;85.0021;181.005;0;548.366;0;0;282.757;	0.896557;0.967569;0.86499;0.93301;0.872843;0.636685;0.896654;0.350259;0.892261;0.217151;0;0.955412;	5104	0.228735	0	0	0	0.939917	1	0.837841	0.839847	0.841155	0.843344
Sample-ML2-Chip_run-698_60 SPD_1-23-2024	A6KUK6;D3ZQV8;M0R464	D3ZQV8;M0R464;A6KUK6	A6KUK6_RAT;D3ZQV8_RAT;M0R464_RAT	Phf6;rCG_47045	802697	270271	270271	802697	270271	270271		VAIDQQLTQQQLNGN	VAIDQQLTQQQLNGN	VAIDQQLTQQQLNGN2	2	0.000353638	0.00224065	4.98355	1	0.00165837	0.000779828	0.00174876	0	0	802697	270271	612818		6962.95	0.931397	972901	967569	978232	326798	889446	393978	RCG47045, isoform CRA_d	0	0	0.934842	9120.39	276856	0.575954	0.957874	0.634064	0.998568	0	-10000000	148.007;326.015;339.014;252.011;236.008;189.008;30.0009;142.006;205.009;145.007;90.0036;0;	148.007;326.015;339.014;252.011;224.672;189.008;0;74.349;158.334;116.416;90.0036;0;	0.767837;0.950076;0.857602;0.903711;0.935348;0.861903;0.28889;0.552702;0.747254;0.555169;0.830979;0;	12029	0.634064	0	0	0	0.997759	1	109792	107583	108967	10819
Sample-ML3-Chip_run-699_60 SPD_1-23-2024	A6KUK6;D3ZQV8;M0R464	D3ZQV8;M0R464;A6KUK6	A6KUK6_RAT;D3ZQV8_RAT;M0R464_RAT	Phf6;rCG_47045	644517	231538	231538	644517	231538	231538		VAIDQQLTQQQLNGN	VAIDQQLTQQQLNGN	VAIDQQLTQQQLNGN2	2	4.98355	0.000234196	4.98355	1	0.000866801	0.000779828	0.000911023	0	0	644517	231538	533135		6623.52	0.936126	979976	974638	985307	326798	89342	394831	RCG47045, isoform CRA_d	0	0	0.898165	8007.29	369095	0.406985	0.889678	210183	0.999848	0	-10000000	117.005;442.017;565.024;38.0018;193.007;243.009;178.007;214.01;250.011;130.006;85.0037;76.0028;	108.483;442.017;465.452;16.3762;186.123;235.183;142.963;136.814;224.453;72.2458;85.0037;18.9433;	0.826844;0.959992;0.805902;0.460377;0.921307;0.904938;0.756768;0.621203;0.768922;0.54037;0.801056;0.419479;	12117	210183	0	0	0	0.999766	1	109719	107583	109018	108095
Sample-ML1-Chip_run-697_60 SPD_1-23-2024	A6KUK6;D3ZQV8;M0R464	D3ZQV8;M0R464;A6KUK6	A6KUK6_RAT;D3ZQV8_RAT;M0R464_RAT	Phf6;rCG_47045	578447	201791	201791	578447	201791	201791		VAIDQQLTQQQLNGN	VAIDQQLTQQQLNGN	VAIDQQLTQQQLNGN2	2	8.40336	0.000324615	4.98355	1	0.000730194	0.000779828	0.000763359	0	0	578447	201791	421871		7853.62	0.842535	958743	953411	964074	326798	87464	392787	RCG47045, isoform CRA_d	0	0	0.952981	10768.5	327522	0.805545	1	219173	0.999796	0	-10000000	107.004;383.014;317.012;215.011;165.006;247.011;189.007;217.011;259.011;58.0018;104.004;30.0009;	107.004;329.013;213.919;112.005;137.429;104.921;170.185;165.114;170.736;17.6498;77.0027;18.2584;	0.979685;0.919686;0.680924;0.611562;0.846076;0.503831;0.682504;0.783352;0.782037;0.345614;0.700445;0.488773;	11853	219173	0	0	0	0.999675	1	109906	107583	108985	108252
Sample-GL2-Chip_run-695_60 SPD_1-23-2024	A6KUK6;D3ZQV8;M0R464	D3ZQV8;M0R464;A6KUK6	A6KUK6_RAT;D3ZQV8_RAT;M0R464_RAT	Phf6;rCG_47045	669664	315442	315442	669664	315442	315442		VAIDQQLTQQQLNGN	VAIDQQLTQQQLNGN	VAIDQQLTQQQLNGN2	2	9.55429	0.00346359	4.98355	1	0.000538793	0.000779828	0.000564972	0	0	669664	315442	546954		7014.58	0.888421	979883	974549	985214	326798	902999	38863	RCG47045, isoform CRA_d	0	0	0.928705	8588.31	285222	0.338573	1	0.724979	0.997819	0	-10000000	115.006;271.013;216.008;260.011;186.008;150.005;64.0028;119.004;269.011;152.007;104.005;33.0018;	115.006;271.013;116.005;247.891;150.761;50.0548;0;101.681;68.8173;113.477;74.3972;33.0018;	0.673562;0.956054;0.502023;0.901748;0.74493;0.382116;0.258675;0.736418;0.412076;0.645014;0.642084;0.67128;	12117	0.724979	0	0	0	0.996536	1	109886	107583	108892	108302
Sample-GL3-Chip_run-696_60 SPD_1-23-2024	A6KUK6;D3ZQV8;M0R464	D3ZQV8;M0R464;A6KUK6	A6KUK6_RAT;D3ZQV8_RAT;M0R464_RAT	Phf6;rCG_47045	628745	348148	348148	628745	348148	348148		VAIDQQLTQQQLNGN	VAIDQQLTQQQLNGN	VAIDQQLTQQQLNGN2	2	0.000292241	0.00279945	4.98355	1	0.00162426	0.000779828	0.0017002	0	0	628745	348148	568118		7453.89	0.880154	967492	962161	972822	326798	889614	388339	RCG47045, isoform CRA_d	0	0	0.789245	8249.33	266253	0.567592	1	0.450133	0.998287	0	-10000000	124.004;348.015;628.025;210.009;174.009;75.0027;27.0009;157.006;165.007;87.0038;134.005;65.0027;	90.0027;348.015;430.311;179.826;100.903;75.0027;0;115.986;103.296;9.86373;115.569;43.8558;	0.638603;0.974231;0.686902;0.840541;0.626276;0.866138;0.297019;0.694195;0.65426;0.268288;0.742621;0.556183;	11963	0.450133	0	0	0	0.997201	1	109719	107583	108769	108121
Sample-GL1-Chip_run-694_60 SPD_1-23-2024	A6KUK6;D3ZQV8;M0R464	D3ZQV8;M0R464;A6KUK6	A6KUK6_RAT;D3ZQV8_RAT;M0R464_RAT	Phf6;rCG_47045	527106	324319	324319	527106	324319	324319		VAIDQQLTQQQLNGN	VAIDQQLTQQQLNGN	VAIDQQLTQQQLNGN2	2	0.000366339	0.005471	4.98355	1	0.00229095	0.000779828	0.00239593	0	0	527106	324319	462675		6098.91	0.865482	967499	962168	972831	326798	892229	386015	RCG47045, isoform CRA_d	0	0	0.923121	6948.24	293168	0.433831	1	0.248302	0.996669	0	-10000000	150.006;299.014;360.014;201.007;87.0037;137.007;33.0018;102.004;234.01;60.0018;0;0;	95.7638;247.626;310.124;201.007;78.4729;137.007;0;102.004;183.008;15.643;0;0;	0.594309;0.863928;0.883026;0.94677;0.662165;0.959929;0.106258;0.825259;0.755555;0.351033;0;0;	11963	0.248302	0	0	0	0.994529	1	109977	107583	108918	108404
Sample-GL2-Chip_run-695_60 SPD_1-23-2024	P27867	P27867;A0A8L2QD42;A0A8I6A2A0;A6HPS1;A6HPS2;A0A8J8XW61;A6HPS3;Q6TUH3	DHSO_RAT	Sord	5328.14	2667.53	2820.34	5328.14	2667.53	2820.34		VAIEPGVPR	VAIEPGVPR	VAIEPGVPR2	2	9.55429	0.00475923	0.000100388	1	0.000538793	0.000312012	0.000564972	0	0	5328.14	2667.53	4625.3		13603.3	0.969251	635786	630455	641117	888245	616661	108219	Sorbitol dehydrogenase	0	0	0.904071	15670.4	354193	0.587175	0.960874	144927	0.997005	0	-10000000	3606.09;512.012;1210.03;257.006;211.004;233.006;358.009;385.01;1133.02;248.007;153.004;511.014;	3606.09;512.012;1210.03;131.733;193.697;227.133;358.009;385.01;1133.02;222.077;118.889;414.694;	0.984516;0.847877;0.975119;0.56263;0.801444;0.833421;0.954703;0.971375;0.848643;0.834395;0.665615;0.691079;	7854	144927	0	0	0	0.995241	1	0.858229	0.845161	0.845751	0.859135
Sample-GL3-Chip_run-696_60 SPD_1-23-2024	P27867	P27867;A0A8L2QD42;A0A8I6A2A0;A6HPS1;A6HPS2;A0A8J8XW61;A6HPS3;Q6TUH3	DHSO_RAT	Sord	3616.71	1961.61	1930.21	3616.71	1961.61	1930.21		VAIEPGVPR	VAIEPGVPR	VAIEPGVPR2	2	0.00185132	0.0465572	0.000100388	0.00206079	0.00151791	0.000312012	0.0017002	0	0	3250.16	1647.3	2688.12		10082.3	0.859919	596733	591401	602065	888245	580264	105384	Sorbitol dehydrogenase	0	0	0.778192	12190.4	253977	0.715508	0.949574	0.0675108	0.972248	0	-10000000	2267.06;266.005;859.021;253.006;232.007;281.006;472.012;345.009;1481.03;227.006;178.005;528.013;	2267.06;266.005;717.099;253.006;177.818;163.779;456.29;152.698;765.877;227.006;50.6034;439.058;	0.905298;0.870638;0.712479;0.943249;0.67501;0.583596;0.866908;0.546638;0.600616;0.858774;0.492778;0.763507;	7370	0.0675108	0	0	0	0.953443	1	0.854167	0.845161	0.846402	0.85697
Sample-GL1-Chip_run-694_60 SPD_1-23-2024	P27867	P27867;A0A8L2QD42;A0A8I6A2A0;A6HPS1;A6HPS2;A0A8J8XW61;A6HPS3;Q6TUH3	DHSO_RAT	Sord	5042.62	3166.04	3026.43	5042.62	3166.04	3026.43		VAIEPGVPR	VAIEPGVPR	VAIEPGVPR2	2	0.96918	0.000334195	0.000100388	0.000702741	0.000431965	0.000312012	0.000752162	0	0	5042.62	3166.04	4516.69		9604.83	0.928984	594963	589629	600295	888245	578994	10558	Sorbitol dehydrogenase	0	0	0.573284	10723.2	355778	0.409616	0.938837	0.628516	0.999796	0	-10000000	3602.08;613.017;1169.02;328.008;208.005;95.0022;373.01;581.014;1289.03;284.007;136.003;363.009;	3444.58;613.017;985.023;328.008;179.374;69.9318;204.862;398.573;667.276;260.762;136.003;204.45;	0.956995;0.958273;0.812804;0.968737;0.845073;0.661447;0.590761;0.696746;0.528708;0.870095;0.875246;0.577977;	7348	0.628516	0	0	0	0.999666	1	0.853864	0.845161	0.843944	0.857831
Sample-ML1-Chip_run-697_60 SPD_1-23-2024	A0A8I6G6K9;A6JXE9;A6JXF0;G3V982	A0A8I6A3Y6;A0A8I6G6K9;G3V982;A6JXE9;A6JXF0;A6JXF1	A0A8I6G6K9_RAT;A6JXE9_RAT;A6JXF0_RAT;G3V982_RAT	Elmo2	6800.22	2808.47	3512.22	6800.22	2808.47	3512.22	1996.15	VAIEWPGANAQLLEIDQK	VAIEWPGANAQLLEIDQK	VAIEWPGANAQLLEIDQK2	2	0.00043136	0.00193081	0.000990426	0.00063857	0.000420168	0.000312012	0.000464468	0	1	715777	280115	585617		3127.95	0.848844	159097	158563	15963	859382	154206	892634	Engulfment and cell motility 2	0	0	0.759396	3823.17	179586	0.339051	1	0.547321	0.998785	0	-10000000	210.01;187.01;349.018;121.007;191.01;59.0022;143.008;274.012;61.0032;683.028;0;107.005;	210.01;187.01;318.758;73.4857;48.0987;59.0022;58.4568;175.437;24.2241;540.047;0;92.0563;	0.875229;0.955544;0.76886;0.514318;0.47809;0.679979;0.493046;0.643453;0.425597;0.736717;0;0.66458;	19679	0.547321	0	0	0	0.998069	1	121563	120791	12157	120204
Sample-ML2-Chip_run-698_60 SPD_1-23-2024	D3ZVY9	D3ZVY9	D3ZVY9_RAT	Gng14	2682.13	938376	938376	2682.13	938376	938376	938376	VAIGSDIGQAR	VAIGSDIGQAR	VAIGSDIGQAR2	2	0.000533252	0.00740555	0.00101028	0.00292969	0.00300526	0.0106301	0.00316706	0	1	2682.13	938376	2127.69		10012.3	0.918938	570657	565326	575988	6048	570078	638707	Guanine nucleotide-binding protein subunit gamma	0	0	0.575202	12621.3	321201	0.340124	1	0.459628	0.995282	239247	0.424767	1720.04;568.017;778.02;1623.05;471.013;516.013;87.0023;227.007;323.01;290.009;353.01;970.027;	1720.04;540.327;778.02;1387.47;421.759;443.172;87.0023;168.873;251.412;122.303;307.604;683.312;	0.9537;0.913833;0.957808;0.852834;0.783707;0.78124;0.763474;0.68437;0.742118;0.484678;0.822954;0.74995;	7049	0.459628	0	0	0	0.992594	1	0.8975	0.889084	0.897262	0.888769
Sample-ML3-Chip_run-699_60 SPD_1-23-2024	D3ZVY9	D3ZVY9	D3ZVY9_RAT	Gng14	3084.09	987031	987031	3084.09	987031	987031	987031	VAIGSDIGQAR	VAIGSDIGQAR	VAIGSDIGQAR2	2	0.00112061	0.0325738	0.00101028	0.00583483	0.00703107	0.0106301	0.00745371	0	1	3084.09	987031	2272.72		8775.43	0.949201	575942	57061	581276	6048	573584	64255	Guanine nucleotide-binding protein subunit gamma	0	0	0.580412	11908.3	255573	0.637557	1	0.141982	0.979326	186672	0.312668	1894.05;457.011;490.016;2461.07;739.021;521.014;132.004;306.007;656.021;83.0025;387.01;833.023;	1894.05;457.011;471.88;1835.78;733.032;506.812;113.316;268.572;300.252;50.1057;360.809;528.469;	0.982392;0.892718;0.902323;0.723531;0.898654;0.876567;0.736271;0.847228;0.547547;0.543178;0.860629;0.606982;	7115	0.141982	0	0	0	0.967426	1	0.898958	0.889084	0.897808	0.889516
Sample-ML1-Chip_run-697_60 SPD_1-23-2024	D3ZVY9	D3ZVY9	D3ZVY9_RAT	Gng14	2097.6	840522	840522	2097.6	840522	840522	840522	VAIGSDIGQAR	VAIGSDIGQAR	VAIGSDIGQAR2	2	0.00825773	0.366925	0.00101028	0.0344241	0.0606184	0.0106301	0.043006	0	1	2097.6	840522	1757.22		10208.9	0.885386	542296	536964	547632	6048	540591	628127	Guanine nucleotide-binding protein subunit gamma	0	0	0.886239	12186.4	218656	0.427218	1	0	0.812256	236324	0.682422	1304.04;368.009;729.021;1758.05;493.012;524.013;69.0018;149.003;237.006;165.005;295.008;771.018;	1304.04;300.553;320.036;1701.85;493.012;406.569;56.7282;0;226.957;62.4176;295.008;653.327;	0.876777;0.752581;0.505734;0.95795;0.989119;0.749518;0.528786;0.354794;0.710891;0.475075;0.94943;0.751209;	6697	0	0	0	0	0	1	0.894583	0.889084	0.896194	0.885899
Sample-ML2-Chip_run-698_60 SPD_1-23-2024	A0A8I5ZKB5;A6KDX4;A6KDX5;D3Z914	A0A8I5ZKB5;D3Z914;A6KDX4;A6KDX5	A0A8I5ZKB5_RAT;A6KDX4_RAT;A6KDX5_RAT;D3Z914_RAT	Inip;RGD1307983_predicted	1047.06	365197	365197	1047.06	365197	365197		VAILAELDKEK	VAILAELDKEK	VAILAELDKEK2	2	0.000316874	0.00132868	8.19538	1	0.00118589	0.000940292	0.00124844	0	0	1047.06	365197	828056		2600.36	0.851356	933795	928464	939131	388383	967729	361973	SOSS complex subunit C	0	0	0.940568	3288.11	275899	0.55362	1	0.322583	0.99915	0	-10000000	604.024;312.01;238.008;301.011;125.004;0;284.009;172.005;163.005;70.0032;149.004;0;	604.024;247.372;195.668;242.298;125.004;0;284.009;172.005;163.005;60.2746;0;0;	0.91434;0.7507;0.784177;0.735036;0.910348;0;0.916074;0.955557;0.787185;0.62456;0.282789;0;	11544	0.322583	0	0	0	0.998671	1	1015	101354	102817	0.999063
Sample-ML3-Chip_run-699_60 SPD_1-23-2024	A0A8I5ZKB5;A6KDX4;A6KDX5;D3Z914	A0A8I5ZKB5;D3Z914;A6KDX4;A6KDX5	A0A8I5ZKB5_RAT;A6KDX4_RAT;A6KDX5_RAT;D3Z914_RAT	Inip;RGD1307983_predicted	1319.8	481.75	481.75	1319.8	481.75	481.75		VAILAELDKEK	VAILAELDKEK	VAILAELDKEK2	2	0.00018615	0.00194739	8.19538	1	0.00109379	0.000940292	0.00115108	0	0	1319.8	481.75	1109.27		2958.61	0.897999	93908	933749	944411	388383	974061	362715	SOSS complex subunit C	0	0	0.954453	3520.14	296891	0.579853	1	0.764558	0.99874	0	-10000000	641.025;468.019;285.009;213.008;110.004;29.0007;244.008;213.008;240.009;113.004;259.009;0;	566.774;468.019;285.009;190.613;67.7194;0;168.999;52.4291;0;104.774;189.282;0;	0.861369;0.970955;0.851041;0.692892;0.537347;0.166109;0.60942;0.464166;0.211448;0.713295;0.652063;0;	11610	0.764558	0	0	0	0.998053	1	101667	101354	102947	0.999298
Sample-ML1-Chip_run-697_60 SPD_1-23-2024	A0A8I5ZKB5;A6KDX4;A6KDX5;D3Z914	A0A8I5ZKB5;D3Z914;A6KDX4;A6KDX5	A0A8I5ZKB5_RAT;A6KDX4_RAT;A6KDX5_RAT;D3Z914_RAT	Inip;RGD1307983_predicted	3013.1	1126.1	1126.1	3013.1	1126.1	1126.1		VAILAELDKEK	VAILAELDKEK	VAILAELDKEK2	2	0.000332834	0.00138541	8.19538	1	0.00147016	0.000940292	0.0015083	0	0	3013.1	1126.1	2354.26		3353.65	0.938208	92142	916089	926751	388383	956676	361866	SOSS complex subunit C	0	0	0.97819	4292.17	290187	0.440019	1	0.250145	0.999128	0	-10000000	947.029;317.012;1802.06;233.011;340.014;66.0023;93.0038;142.006;291.009;42.0016;821.027;0;	947.029;317.012;1749.06;233.011;281.698;66.0023;52.4924;138.63;266.293;0;761.878;0;	0.967686;0.858086;0.93677;0.808917;0.843983;0.669966;0.519215;0.728226;0.85414;0.335494;0.808105;0;	11390	0.250145	0	0	0	0.998615	1	101489	101354	102804	0.998838
Sample-GL2-Chip_run-695_60 SPD_1-23-2024	A0A8I5ZKB5;A6KDX4;A6KDX5;D3Z914	A0A8I5ZKB5;D3Z914;A6KDX4;A6KDX5	A0A8I5ZKB5_RAT;A6KDX4_RAT;A6KDX5_RAT;D3Z914_RAT	Inip;RGD1307983_predicted	1030.04	466826	466826	1030.04	466826	466826		VAILAELDKEK	VAILAELDKEK	VAILAELDKEK2	2	0.61885	0.000101996	8.19538	1	0.000538793	0.000940292	0.000564972	0	0	1030.04	466826	809443		2017.32	0.941319	953221	94789	958554	388383	984338	366216	SOSS complex subunit C	0	0	0.908196	2567.09	26735	0.595269	1	0.560353	0.999936	0	-10000000	522.019;315.012;193.007;218.008;233.009;58.0015;191.007;102.005;260.008;34.0016;230.008;0;	522.019;315.012;193.007;218.008;233.009;31.8275;175.331;96.8809;260.008;23.1327;203.261;0;	0.978914;0.871843;0.953032;0.813944;0.780051;0.51196;0.812173;0.727346;0.857817;0.460102;0.585257;0;	11786	0.560353	0	0	0	0.999898	1	101271	101354	102623	0.999948
Sample-GL1-Chip_run-694_60 SPD_1-23-2024	A0A8I5ZKB5;A6KDX4;A6KDX5;D3Z914	A0A8I5ZKB5;D3Z914;A6KDX4;A6KDX5	A0A8I5ZKB5_RAT;A6KDX4_RAT;A6KDX5_RAT;D3Z914_RAT	Inip;RGD1307983_predicted	703023	446058	446058	703023	446058	446058		VAILAELDKEK	VAILAELDKEK	VAILAELDKEK2	2	0.000442108	0.00809477	8.19538	1	0.00278242	0.000940292	0.00290867	0	0	703023	446058	636348		2437.69	0.911558	946173	940841	951506	388383	974491	368315	SOSS complex subunit C	0	0	0.959404	2693.11	281525	0.534365	1	0	0.99508	0	-10000000	559.019;183.006;42.0015;155.005;71.0032;0;206.007;73.0031;40.0016;29.0008;220.008;0;	478.016;183.006;42.0015;57.0016;71.0032;0;139.773;49.1672;40.0016;29.0008;83.9349;0;	0.917687;0.947772;0.684014;0.330393;0.657143;0;0.758115;0.627578;0.684014;0.657143;0.521578;0;	11698	0	0	0	0	0.991905	1	101023	101354	102662	0.997031
Sample-GL3-Chip_run-696_60 SPD_1-23-2024	A0A8I5ZKB5;A6KDX4;A6KDX5;D3Z914	A0A8I5ZKB5;D3Z914;A6KDX4;A6KDX5	A0A8I5ZKB5_RAT;A6KDX4_RAT;A6KDX5_RAT;D3Z914_RAT	Inip;RGD1307983_predicted	1080.23	548088	548088	1080.23	548088	548088		VAILAELDKEKR	VAILAELDKEKR	VAILAELDKEKR3	3	0.00260426	0.0718586	0.00975963	1	0.00864486	0.000940292	0.0169532	0	0	1080.23	548088	894387		2118.8	0.899487	762037	756705	767368	273254	8177	233885	SOSS complex subunit C	0	0	0.889837	2559.05	2092	0.666609	1	0	0.957803	0	-10000000	360.006;217.004;475.011;298.006;0;89.0018;201.004;77.0019;193.004;245.006;0;52.0009;	311.249;198.913;470.97;298.006;0;52.3383;46.304;0;159.719;181.441;0;52.0009;	0.797426;0.742292;0.907786;0.992966;0;0.426576;0.486506;0.255042;0.744989;0.65526;0;0.518069;	9416	0	0	0	0	0.928141	1	0.795417	0.816942	0.813586	0.816681
Sample-ML2-Chip_run-698_60 SPD_1-23-2024	P46462	P46462;A6IIZ6;A6IIZ7	TERA_RAT	Vcp	155401	57339.4	59473.3	155401	57339.4	59473.3	59473.3	VAILKANLR	VAILKANLR	VAILKANLR2	2	0.0022263	0.0905664	0.00134415	0.000589275	0.000421763	0.000312012	0.000469925	0	1	720.05	256652	581939		553631	0.862981	596964	59163	602297	140297	65526	900446	Transitional endoplasmic reticulum ATPase	0	0	0.632835	685023	209464	0.725174	1	0	0.945207	0	-10000000	587.015;217.006;367.01;82.0024;149.004;27.0006;888.02;104.004;0;162.004;133.003;32.0012;	495.551;217.006;356.745;41.6964;146.299;0;95.1798;104.004;0;150.798;113.889;2.89015;	0.825365;0.897038;0.832799;0.428846;0.886064;0.368908;0.195;0.795576;0;0.842598;0.752226;0.244003;	7373	0	0	0	0	0.909434	1	0.911364	0.90312	0.912759	0.902211
Sample-ML1-Chip_run-697_60 SPD_1-23-2024	P46462	P46462;A6IIZ6;A6IIZ7	TERA_RAT	Vcp	156149	59203.5	59287.4	156149	59203.5	59287.4	59287.4	VAILKANLR	VAILKANLR	VAILKANLR2	2	0.00219312	0.0980092	0.00134415	0.00063857	0.000420168	0.000312012	0.000464468	0	1	499013	191025	399363		1041.22	0.883441	572157	566826	577488	140297	63826	918072	Transitional endoplasmic reticulum ATPase	0	0	0.914059	1301.03	239345	0.733102	0.976505	0	0.941851	0	-10000000	578.017;149.004;339.008;148.004;100.003;70.0024;70.0023;0;0;0;128.004;0;	299.591;149.004;277.006;148.004;73.0025;32.3744;0;0;0;0;71.6255;0;	0.623661;0.976763;0.88535;0.970712;0.685716;0.392433;0.114494;0;0;0;0.64922;0;	7065	0	0	0	0	0.901991	1	0.907812	0.90312	0.912593	0.898786
Sample-GL3-Chip_run-696_60 SPD_1-23-2024	P46462	P46462;A6IIZ6;A6IIZ7	TERA_RAT	Vcp	143648	74330	61313.4	143648	74330	61313.4	61313.4	VAILKANLR	VAILKANLR	VAILKANLR2	2	0.000784591	0.014408	0.00134415	0.000652742	0.000440529	0.000312012	0.000486145	0	1	709027	358648	585253		1239.01	0.838689	582693	577361	588025	140297	643066	949451	Transitional endoplasmic reticulum ATPase	0	0	0.912664	1501.05	239128	0.51676	0.748138	0.448471	0.991244	0	-10000000	1008.02;285.007;308.008;73.0018;167.005;64.0019;0;99.0025;44.0012;152.005;177.005;29.0006;	824.24;285.007;277.61;42.2519;146.41;64.0019;0;56.5827;0;49.5661;104.256;19.4543;	0.656955;0.927967;0.839497;0.497108;0.663366;0.724789;0;0.470834;0.16831;0.452198;0.550018;0.488709;	7197	0.448471	0	0	0	0.985592	1	0.906364	0.90312	0.909243	0.899877
Sample-GL2-Chip_run-695_60 SPD_1-23-2024	A0A8I6ALE1	A0A0G2JW92;A0A8I5ZYH9;A0A8I6ALE1;A6INV8;D3ZCJ3	A0A8I6ALE1_RAT	Mfsd6	1385.06	649294	641.92	1385.06	649294	641.92		VAILTDDEEEQKRK	VAILTDDEEEQKRK	VAILTDDEEEQKRK3	3	0.00136519	0.0536033	0.00395395	0.000654022	0.000391389	0.00110988	0.000835422	0	0	909493	490507	850504		2863.49	0.859808	394767	389435	400099	-116125	417854	-137721	Major facilitator superfamily domain containing 6	0	0	0.521637	3062.09	175594	0.466561	1	0.571478	0.967274	0	-10000000	381.01;268.006;291.007;225.006;38.0011;37.001;473.012;81.0021;0;0;34.0011;30.0005;	381.01;268.006;260.478;184.799;38.0011;37.001;473.012;13.5048;0;0;34.0011;0;	0.868573;0.888038;0.81794;0.783329;0.618156;0.57386;0.868893;0.312099;0;0;0.618156;0.241627;	4874	0.571478	0	0	0	0.946397	1	0.843295	0.853576	0.854232	0.847757
Sample-ML2-Chip_run-698_60 SPD_1-23-2024	A6HX51	A6HX51;A6HX52;A6HX53;A6HX54;A6HX55;A6HX56	A6HX51_RAT	rCG_47974	3629.1	1361.92	1204.17	3629.1	1361.92	1204.17	1116.04	VAIPIEDVNR	VAIPIEDVNR	VAIPIEDVNR2	2	0.000626313	0.0127426	0.000100388	0.00110132	0.000421763	0.000312012	0.001459	0	1	3629.1	1361.92	3088.05		4429.12	0.972489	903218	897884	908555	313452	869783	342615	RCG47974, isoform CRA_e	0	0	0	5205.12	300539	0.214442	0.865856	0.369608	0.99191	0	-10000000	1831.06;1410.03;388.01;207.006;2770.08;36.0013;196.006;253.008;29.0007;269.007;46.0014;172.006;	1831.06;1410.03;388.01;207.006;2580.68;36.0013;169.273;226.725;0;248.159;46.0014;172.006;	0.978261;0.96264;0.981046;0.83513;0.925116;0.545832;0.777072;0.784366;0.359745;0.765362;0.545832;0.951217;	11166	0.369608	0	0	0	0.987257	1	0.908958	0.909196	0.917816	0.899725
Sample-ML3-Chip_run-699_60 SPD_1-23-2024	A6HX51	A6HX51;A6HX52;A6HX53;A6HX54;A6HX55;A6HX56	A6HX51_RAT	rCG_47974	3287.74	1113.02	1111.6	3287.74	1113.02	1111.6	1034.69	VAIPIEDVNR	VAIPIEDVNR	VAIPIEDVNR2	2	0.000219896	0.00291919	0.000100388	0.0010142	0.000713521	0.000312012	0.00135245	0	1	3287.74	1113.02	2562.82		2709.65	0.960706	908509	903179	91384	313452	873165	343004	RCG47974, isoform CRA_e	0	0	0	3476.11	24539	0.606729	0.883784	0	0.998112	0	-10000000	1723.05;1129.03;451.013;493.015;2331.06;96.0033;225.007;176.004;200.006;292.009;100.003;195.006;	1723.05;1129.03;435.659;484.605;1902.64;42.692;225.007;151.145;148.256;292.009;36.7732;125.411;	0.969685;0.979347;0.876885;0.902571;0.782997;0.528647;0.864316;0.741745;0.690522;0.924809;0.490009;0.594568;	11232	0	0	0	0	0.997081	1	0.909167	0.909196	0.918861	0.898887
Sample-ML1-Chip_run-697_60 SPD_1-23-2024	A6HX51	A6HX51;A6HX52;A6HX53;A6HX54;A6HX55;A6HX56	A6HX51_RAT	rCG_47974	2837.97	1120.62	1175.74	2837.97	1120.62	1175.74	1094.38	VAIPIEDVNR	VAIPIEDVNR	VAIPIEDVNR2	2	0.000492986	0.00495785	0.000100388	0.00109469	0.00143113	0.000312012	0.0015083	0	1	2837.97	1120.62	2342.81		3305.49	0.929701	88906	883728	894397	313452	852275	342657	RCG47974, isoform CRA_e	0	0	0.738458	4004.12	280245	0.345467	0.853507	0	0.996887	0	-10000000	1339.04;854.023;655.018;396.014;1896.06;53.0012;297.009;250.007;121.003;746.021;44.0013;133.004;	1339.04;854.023;644.911;254.615;1662.37;0;203.264;89.3808;35.3144;722.839;0;0;	0.959534;0.855735;0.965708;0.653227;0.770755;0.222149;0.724383;0.393908;0.476664;0.852821;0.0962059;0.365905;	10990	0	0	0	0	0.995042	1	0.909792	0.909196	0.917887	0.900779
Sample-GL2-Chip_run-695_60 SPD_1-23-2024	A6HX51	A6HX51;A6HX52;A6HX53;A6HX54;A6HX55;A6HX56	A6HX51_RAT	rCG_47974	2992.09	1401.43	1390.7	2992.09	1401.43	1390.7	1294.28	VAIPIEDVNR	VAIPIEDVNR	VAIPIEDVNR2	2	9.55429	0.00345154	0.000100388	0.000534188	0.000538793	0.000312012	0.000564972	0	1	2992.09	1401.43	2429.98		3258.38	0.929515	919097	913765	92443	313452	882853	34317	RCG47974, isoform CRA_e	0	0	0.872652	4012.12	295681	0.356715	0.934652	0.421146	0.997826	0	-10000000	1469.04;898.03;625.018;450.014;1554.05;89.0019;285.01;101.003;172.006;688.025;96.0033;218.007;	1469.04;898.03;625.018;360.145;1435.24;52.0985;264.335;76.0101;72.0364;683.299;96.0033;127.831;	0.974005;0.897522;0.870914;0.773459;0.787549;0.567573;0.837524;0.598442;0.501955;0.851753;0.790562;0.658465;	11364	0.421146	0	0	0	0.996548	1	0.910104	0.909196	0.914156	0.904326
Sample-GL3-Chip_run-696_60 SPD_1-23-2024	A6HX51	A6HX51;A6HX52;A6HX53;A6HX54;A6HX55;A6HX56	A6HX51_RAT	rCG_47974	2990.3	1589.59	1686.56	2990.3	1589.59	1686.56	1561.9	VAIPIEDVNR	VAIPIEDVNR	VAIPIEDVNR2	2	0.00106744	0.0232827	0.000100388	0.00124146	0.000776699	0.000312012	0.00163292	0	1	2990.3	1589.59	2593.94		4043.3	0.919679	904933	899602	910265	313452	869151	343343	RCG47974, isoform CRA_e	0	0	0.755792	4661.13	28535	0.31645	0.956262	0.137198	0.985926	0	-10000000	1615.05;979.027;525.014;357.01;1562.05;208.007;406.01;38.0013;95.0033;766.024;95.0026;249.006;	1615.05;850.231;525.014;275.936;1509.57;136.586;159.076;0;24.6487;630.068;0;153.173;	0.94725;0.850274;0.947261;0.795971;0.901581;0.557913;0.325016;0.0387;0.446284;0.713006;0.280844;0.584103;	11188	0.137198	0	0	0	0.976717	1	0.897955	0.909196	0.914321	0.893625
Sample-WM2-Chip_run-701_60 SPD_1-23-2024	A6HX51	A6HX51;A6HX52;A6HX53;A6HX54;A6HX55;A6HX56	A6HX51_RAT	rCG_47974	3715.11	2255.19	2172.29	3715.11	2255.19	2172.29	2044.05	VAIPIEDVNR	VAIPIEDVNR	VAIPIEDVNR2	2	7.55801	0.00166166	0.000100388	0.000598444	0.000499002	0.000312012	0.000733407	0	1	3715.11	2255.19	3632.49		4236.77	0.965987	890764	885433	896096	313452	855186	341544	RCG47974, isoform CRA_e	0	0	0.81074	4333.13	314488	0.286198	0.979452	0.577846	0.998966	0	-10000000	2061.07;1101.03;553.016;501.013;947.027;171.006;277.009;134.005;134.005;406.011;51.0012;214.006;	2061.07;1101.03;553.016;395.097;930.939;80.4041;252.411;106.574;0;395.469;51.0012;159.195;	0.991498;0.904469;0.993387;0.770192;0.880425;0.499889;0.877759;0.618725;0.236521;0.828145;0.585061;0.693253;	11012	0.577846	0	0	0	0.998338	1	0.906354	0.909196	0.912617	0.900991
Sample-GL1-Chip_run-694_60 SPD_1-23-2024	A6HX51	A6HX51;A6HX52;A6HX53;A6HX54;A6HX55;A6HX56	A6HX51_RAT	rCG_47974	2250.52	1430.93	1446.85	2250.52	1430.93	1446.85	1346.4	VAIPIEDVNR	VAIPIEDVNR	VAIPIEDVNR2	2	0.000366339	0.00470746	0.000100388	0.00128617	0.00111193	0.000312012	0.0019544	0	1	2250.52	1430.93	2041.37		4450.17	0.949554	908483	903152	913814	313452	871804	342489	RCG47974, isoform CRA_e	0	0	0.810246	4906.13	285204	0.217964	0.955782	0.616274	0.997133	0	-10000000	1015.03;957.026;285.009;380.011;1446.04;54.0013;227.005;215.006;31.0007;446.013;124.003;178.005;	1015.03;957.026;278.463;349.487;1446.04;0;195.626;215.006;0;317.917;124.003;167.606;	0.918871;0.993818;0.909271;0.818854;0.921338;0.313221;0.712923;0.816627;0.272913;0.624349;0.706223;0.774616;	11232	0.616274	0	0	0	0.995293	1	0.90875	0.909196	0.912158	0.90257
Sample-WM3-Chip_run-702_60 SPD_1-23-2024	A6HX51	A6HX51;A6HX52;A6HX53;A6HX54;A6HX55;A6HX56	A6HX51_RAT	rCG_47974	4011.92	2458.58	2437.47	4011.92	2458.58	2437.47	2263.42	VAIPIEDVNR	VAIPIEDVNR	VAIPIEDVNR2	2	0.00020654	0.0025858	0.000100388	0.000588928	0.000515464	0.000312012	0.000885347	0	1	4011.92	2458.58	4067.82		5458.17	0.96519	890626	885293	895959	313452	855198	341374	RCG47974, isoform CRA_e	0	0	0	5383.16	268987	0.316951	0.897444	0.85966	0.998376	0	-10000000	1862.06;1539.04;619.015;446.011;669.017;181.005;337.011;246.007;0;688.02;130.004;215.006;	1862.06;1539.04;610.822;446.011;626.84;170.209;268.724;236.34;0;688.02;130.004;206.197;	0.968484;0.98823;0.897098;0.960971;0.910185;0.706029;0.755188;0.791803;0;0.97938;0.737106;0.807468;	11012	0.85966	0	0	0	0.997414	1	0.903958	0.909196	0.911964	0.898365
Sample-ML2-Chip_run-698_60 SPD_1-23-2024	Q9QYJ2	Q9QYJ2;A0A0G2JW85;A0A8I5ZZA1;A0A8I6ADL3	RASA3_RAT	Rasa3	9690.28	3329.21	3137.85	9690.28	3329.21	3137.85	3167.71	VAIQKEDLQR	VAIQKEDLQR	VAIQKEDLQR2	2	0.00166507	0.0698562	0.000867964	0.000589275	0.000421763	0.000312012	0.000469925	0	1	461722	138141	313224		2954.45	0.82454	348852	343519	354183	-177049	332284	-153688	Ras GTPase-activating protein 3	0	0	0.776253	4355.13	266734	0.714501	0.698642	124862	0.957201	0	-10000000	180.006;385.013;255.007;91.002;94.0028;35.0013;27.0007;461.015;308.01;93.0028;62.002;28.0007;	180.006;342.896;205.558;91.002;76.1577;3.80512;0;196.111;146.328;93.0028;25.7293;28.0007;	0.868245;0.863137;0.783708;0.825237;0.831447;0.309284;0.151421;0.463651;0.537732;0.910393;0.506466;0.737773;	4304	124862	0	0	0	0.930144	1	0.955	0.953546	0.965411	0.943461
Sample-ML3-Chip_run-699_60 SPD_1-23-2024	Q9QYJ2	Q9QYJ2;A0A0G2JW85;A0A8I5ZZA1;A0A8I6ADL3	RASA3_RAT	Rasa3	9151.26	3341.78	3247.96	9151.26	3341.78	3247.96	3298.25	VAIQKEDLQR	VAIQKEDLQR	VAIQKEDLQR2	2	0.000416178	0.00839855	0.000867964	0.000538793	0.000399042	0.000312012	0.000442087	0	1	1567.88	344258	792682		3311.13	0.83304	373676	368339	379007	-177049	357107	-152763	Ras GTPase-activating protein 3	0	0	0.871592	6549.2	331924	0.590548	0.799402	0.32178	0.994587	0	-10000000	694.024;300.009;727.021;207.006;218.006;170.006;65.0028;343.009;251.008;94.0035;0;215.007;	688.24;252.801;673.567;207.006;206.068;141.314;56.8035;269.477;243.396;28.0385;0;190.316;	0.921433;0.771865;0.758094;0.873854;0.782796;0.736877;0.742928;0.738296;0.920982;0.317543;0;0.826442;	4612	0.32178	0	0	0	0.991601	1	0.962955	0.953546	0.966204	0.949505
Sample-ML1-Chip_run-697_60 SPD_1-23-2024	Q9QYJ2	Q9QYJ2;A0A0G2JW85;A0A8I5ZZA1;A0A8I6ADL3	RASA3_RAT	Rasa3	8758.24	3228.82	3007.19	8758.24	3228.82	3007.19	2997.12	VAIQKEDLQR	VAIQKEDLQR	VAIQKEDLQR2	2	0.00355841	0.174677	0.000867964	0.00063857	0.000420168	0.000312012	0.000464468	0	1	597695	267197	558.61		2954.4	0.845406	313351	308021	318682	-177049	297888	-152964	Ras GTPase-activating protein 3	0	0	0.405333	3161.11	147836	0.639463	0.715039	0	0.900873	0	-10000000	156.005;413.014;467.013;125.004;122.003;64.0019;30.0007;349.011;259.008;88.0027;103.004;88.0021;	121.004;239.416;354.687;58.7238;122.003;42.904;30.0007;269.008;155.837;0;49.29;0;	0.764553;0.689158;0.847066;0.466162;0.92077;0.594375;0.584835;0.892589;0.690299;0.235996;0.476933;0;	3864	0	0	0	0	0	1	0.95	0.953546	0.964428	0.939092
Sample-ML2-Chip_run-698_60 SPD_1-23-2024	P53534	P53534;A0A8I6GKE5;A6KHG6;G3V6Y6	PYGB_RAT	Pygb	400267	139497	151416	400267	139497	148644	110821	VAIQLNDTHPALSIPELMR	VAIQLNDTHPALSIPELMR	VAIQLNDTHPALSIPELMR3	3	1.84384	1.84384	0.073578	0.000589275	0.000421763	0.000312012	0.000469925	0	1	4597.55	1643.36	3726.2		8879.01	0.944783	150166	149633	15.07	806922	149723	801542	Glycogen phosphorylase, brain form (Fragment)	0	0	0.893583	10955.3	388558	0.645302	1	0	0.999988	0	-10000000	266.009;765.025;1927.05;1857.05;849.029;693.02;1045.03;343.01;123.003;117.003;301.008;177.006;	266.009;765.025;1927.05;1821.47;849.029;693.02;1045.03;343.01;123.003;117.003;301.008;157.302;	0.867485;0.872793;0.98343;0.908898;0.934052;0.918904;0.858896;0.916345;0.746089;0.862154;0.865409;0.75242;	18572	0	0	0	0	0.999982	1	0.962292	0.934105	0.946442	0.95013
Sample-WM1-Chip_run-700_60 SPD_1-23-2024	P53534	P53534;A0A8I6GKE5;A6KHG6;G3V6Y6	PYGB_RAT	Pygb	269234	146026	173891	269234	146026	170818	128097	VAIQLNDTHPALSIPELMR	VAIQLNDTHPALSIPELMR	VAIQLNDTHPALSIPELMR3	3	5.49832	5.49832	0.073578	0.000630915	0.000506329	0.000312012	0.000571755	0	1	4191.12	2326.62	3918.16		13793.5	0.928264	150856	150323	151389	806922	150487	800857	Glycogen phosphorylase, brain form (Fragment)	0	0	0.965025	14754.5	279948	0.65912	1	0.13228	0.999965	0	-10000000	58.0014;771.021;1366.04;1531.04;1294.04;879.027;533.016;284.007;197.006;74.0029;469.016;186.007;	38.5344;771.021;1366.04;1531.04;1294.04;879.027;533.016;284.007;170.758;74.0029;469.016;154.845;	0.441449;0.888694;0.93927;0.904024;0.945324;0.971746;0.766521;0.776808;0.791497;0.63546;0.799957;0.632636;	18660	0.13228	0	0	0	0.999945	1	0.958125	0.934105	0.941462	0.949133
Sample-ML3-Chip_run-699_60 SPD_1-23-2024	P53534	P53534;A0A8I6GKE5;A6KHG6;G3V6Y6	PYGB_RAT	Pygb	391657	128885	147038	391657	128885	145470	108191	VAIQLNDTHPALSIPELMR	VAIQLNDTHPALSIPELMR	VAIQLNDTHPALSIPELMR3	3	0.073578	0.073578	0.073578	0.000538793	0.000399042	0.000312012	0.000442087	0	1	6321.21	2331.44	5368.34		9100.93	0.957409	150699	150166	151233	806922	150153	801139	Glycogen phosphorylase, brain form (Fragment)	0	0	0.964685	10716.3	365206	0.369339	1	0.473737	0.999995	0	-10000000	168.006;1111.04;2399.09;2458.08;1464.05;742.025;1620.05;599.019;136.004;168.005;407.017;228.008;	168.006;1111.04;2399.09;2458.08;1464.05;742.025;1620.05;599.019;136.004;165.372;407.017;228.008;	0.866875;0.958712;0.920826;0.981042;0.97768;0.973896;0.953764;0.950171;0.830833;0.845143;0.911756;0.86924;	18638	0.473737	0	0	0	0.999993	1	0.968437	0.934105	0.947991	0.954213
Sample-GL2-Chip_run-695_60 SPD_1-23-2024	P53534	P53534;A0A8I6GKE5;A6KHG6;G3V6Y6	PYGB_RAT	Pygb	291760	133429	159350	291760	133429	154063	114933	VAIQLNDTHPALSIPELMR	VAIQLNDTHPALSIPELMR	VAIQLNDTHPALSIPELMR3	3	0.61885	0.0013686	0.073578	0.000534188	0.000391389	0.000312012	0.000432339	0	1	3368.1	1832.81	3177.97		8899.87	0.963571	152466	151933	15.3	806922	151732	80.5	Glycogen phosphorylase, brain form (Fragment)	0	0	0.930291	9432.32	295396	0.60859	1	0.536402	0.999137	0	-10000000	70.0021;615.018;1541.04;1027.03;800.02;449.013;778.022;306.009;152.005;0;328.011;152.006;	65.8296;615.018;1541.04;1027.03;800.02;394.955;778.022;261.249;151.928;0;314.008;152.006;	0.638846;0.952445;0.964466;0.972293;0.950653;0.801511;0.811865;0.783532;0.78129;0;0.846985;0.694528;	18858	0.536402	0	0	0	0.998631	1	0.954479	0.934105	0.943026	0.944812
Sample-GL3-Chip_run-696_60 SPD_1-23-2024	P53534	P53534;A0A8I6GKE5;A6KHG6;G3V6Y6	PYGB_RAT	Pygb	360485	177434	154810	360485	177434	151197	110871	VAIQLNDTHPALSIPELMR	VAIQLNDTHPALSIPELMR	VAIQLNDTHPALSIPELMR3	3	0.000292241	0.0019503	0.073578	0.000652742	0.000440529	0.000312012	0.000486145	0	1	3678.12	1866.57	3045.92		7384.54	0.958209	150872	150339	151405	806922	149954	805665	Glycogen phosphorylase, brain form (Fragment)	0	0	0.969403	8917.24	312122	0.495672	1	0	0.998806	0	-10000000	123.004;748.023;1124.04;1321.04;1233.04;408.013;651.022;234.007;0;94.0028;405.013;129.004;	120.813;686.609;1124.04;1321.04;1233.04;408.013;651.022;234.007;0;90.2034;405.013;129.004;	0.661991;0.832617;0.933995;0.960343;0.977997;0.951237;0.973953;0.931464;0;0.68039;0.915917;0.739957;	18660	0	0	0	0	0.99805	1	0.955417	0.934105	0.94317	0.945002
Sample-WM2-Chip_run-701_60 SPD_1-23-2024	P53534	P53534;A0A8I6GKE5;A6KHG6;G3V6Y6	PYGB_RAT	Pygb	283739	160321	171110	283739	160321	168816	130594	VAIQLNDTHPALSIPELMR	VAIQLNDTHPALSIPELMR	VAIQLNDTHPALSIPELMR3	3	7.55801	0.00117735	0.073578	0.000598444	0.000499002	0.000312012	0.000557414	0	1	3863.12	2403.33	3871.1		10333.6	0.972637	149276	148743	149809	806922	148823	802802	Glycogen phosphorylase, brain form (Fragment)	0	0	0.928898	10312.3	246544	0.428123	1	0	0.999267	0	-10000000	61.0021;1114.03;1565.05;1173.04;1125.03;563.02;1574.05;356.011;80.0028;26.0007;264.009;56.0014;	38.9358;1114.03;1565.05;1173.04;1125.03;563.02;1574.05;356.011;0;23.5617;264.009;56.0014;	0.553364;0.908425;0.992392;0.929459;0.990174;0.920772;0.772123;0.890852;0.47903;0.457527;0.823343;0.501274;	18462	0	0	0	0	0.998823	1	0.961875	0.934105	0.941946	0.953573
Sample-GL1-Chip_run-694_60 SPD_1-23-2024	P53534	P53534;A0A8I6GKE5;A6KHG6;G3V6Y6	PYGB_RAT	Pygb	286944	178382	163915	286944	178382	161896	120545	VAIQLNDTHPALSIPELMR	VAIQLNDTHPALSIPELMR	VAIQLNDTHPALSIPELMR3	3	0.96918	0.000357136	0.073578	0.000702741	0.000431965	0.000312012	0.000481232	0	1	3557.14	1901.46	2712.62		8194.22	0.923651	151759	151225	152292	806922	150765	805767	Glycogen phosphorylase, brain form (Fragment)	0	0	0.952638	10745.3	186542	0.646156	1	0.267923	0.999782	0	-10000000	69.0028;630.018;1594.05;1132.04;884.027;416.013;269.008;449.014;178.006;25.0007;234.008;69.0028;	69.0028;630.018;1594.05;1132.04;831.049;404.454;240.264;449.014;178.006;0;234.008;69.0028;	0.681615;0.915236;0.930769;0.951126;0.872573;0.888049;0.823644;0.847088;0.813675;0.269529;0.950311;0.732707;	18770	0.267923	0	0	0	0.999643	1	0.956023	0.934105	0.942204	0.945293
Sample-WM3-Chip_run-702_60 SPD_1-23-2024	P53534	P53534;A0A8I6GKE5;A6KHG6;G3V6Y6	PYGB_RAT	Pygb	246554	149286	155755	246554	149286	153050	115478	VAIQLNDTHPALSIPELMR	VAIQLNDTHPALSIPELMR	VAIQLNDTHPALSIPELMR3	3	0.000148368	0.000128366	0.073578	0.000588928	0.000515464	0.000312012	0.000576037	0	1	10380.3	5452.63	9021.59		13101.3	0.986021	149084	148551	149618	806922	148567	804034	Glycogen phosphorylase, brain form (Fragment)	0	0	0.979992	15074.5	522383	0.626419	1	0.484596	0.999919	0	-10000000	353.011;1796.06;4379.12;3376.1;2625.08;2083.07;608.019;653.021;271.01;89.0028;647.023;196.006;	353.011;1796.06;4379.12;3376.1;2625.08;2083.07;608.019;630.21;271.01;89.0028;647.023;133.418;	0.745753;0.97974;0.980713;0.994564;0.983889;0.984093;0.969307;0.851978;0.654308;0.772509;0.899442;0.645999;	18440	0.484596	0	0	0	0.999852	1	0.962604	0.934105	0.941546	0.954431
Sample-ML2-Chip_run-698_60 SPD_1-23-2024	P53534	P53534;A0A8I6GKE5;A6KHG6;G3V6Y6	PYGB_RAT	Pygb	400267	139497	151416	400267	139497	148644	110821	VAIQLNDTHPALSIPELM(UniMod:35)R	VAIQLNDTHPALSIPELMR	VAIQLNDTHPALSIPELM(UniMod:35)R3	3	4.12542	4.12542	1.44398	0.000589275	0.000421763	0.000312012	0.000469925	0	1	16981.5	6317.02	14323.4		23330.2	0.985305	136303	135769	136836	639388	131126	680193	Glycogen phosphorylase, brain form (Fragment)	0	0	0.951061	27659.9	521189	0.529412	1	123909	0.999974	0	-10000000	5120.17;394.012;6884.21;5885.19;4212.13;911.03;2279.07;415.013;563.017;1018.03;941.029;856.025;	5120.17;394.012;6884.21;5885.19;4212.14;911.03;2279.07;415.013;563.017;1018.03;941.029;856.025;	0.986364;0.927508;0.983634;0.993682;0.976331;0.844493;0.946187;0.976567;0.802278;0.884293;0.929156;0.924298;	16856	123909	0	0	0	0.999959	1	0.951354	0.933448	0.945817	0.940681
Sample-WM1-Chip_run-700_60 SPD_1-23-2024	P53534	P53534;A0A8I6GKE5;A6KHG6;G3V6Y6	PYGB_RAT	Pygb	269234	146026	173891	269234	146026	170818	128097	VAIQLNDTHPALSIPELM(UniMod:35)R	VAIQLNDTHPALSIPELMR	VAIQLNDTHPALSIPELM(UniMod:35)R3	3	8.84118	8.84118	1.44398	0.000630915	0.000506329	0.000312012	0.000571755	0	1	12790.4	6652.83	11203.7		22913	0.972015	137347	136814	13788	639388	13269	679715	Glycogen phosphorylase, brain form (Fragment)	0	0	0.955167	26157.8	426454	0.479852	1	149272	0.999945	0	-10000000	3406.1;165.006;4940.16;4501.12;3349.11;637.023;1635.05;177.006;498.017;880.026;531.018;622.021;	3406.1;148.962;4940.16;4501.12;3349.11;637.023;1635.05;177.006;477.842;880.026;531.018;619.945;	0.939782;0.809902;0.957123;0.980297;0.982851;0.824668;0.986905;0.885097;0.874539;0.963524;0.944236;0.861552;	16988	149272	0	0	0	0.999912	1	0.948542	0.933448	0.940849	0.940381
Sample-ML3-Chip_run-699_60 SPD_1-23-2024	P53534	P53534;A0A8I6GKE5;A6KHG6;G3V6Y6	PYGB_RAT	Pygb	391657	128885	147038	391657	128885	145470	108191	VAIQLNDTHPALSIPELM(UniMod:35)R	VAIQLNDTHPALSIPELMR	VAIQLNDTHPALSIPELM(UniMod:35)R3	3	1.44398	1.44398	1.44398	0.000538793	0.000399042	0.000312012	0.000442087	0	1	16316.5	6452.56	14857.5		25922.4	0.977927	137014	13648	137547	639388	131893	679983	Glycogen phosphorylase, brain form (Fragment)	0	0	0.954133	28467.9	481545	0.483172	1	10139	0.999991	0	-10000000	5038.13;197.006;6654.2;5900.19;3762.14;553.018;2759.09;323.011;327.012;676.022;711.025;780.025;	5038.13;197.006;6654.2;5900.19;3762.14;553.018;2759.09;244.333;327.012;676.022;711.025;780.025;	0.977468;0.822798;0.99054;0.967436;0.972073;0.92754;0.966721;0.584961;0.838955;0.823431;0.953829;0.826095;	16944	10139	0	0	0	0.999986	1	0.952604	0.933448	0.947318	0.940327
Sample-ML1-Chip_run-697_60 SPD_1-23-2024	P53534	P53534;A0A8I6GKE5;A6KHG6;G3V6Y6	PYGB_RAT	Pygb	339660	129104	148055	339660	129104	146645	108420	VAIQLNDTHPALSIPELM(UniMod:35)R	VAIQLNDTHPALSIPELMR	VAIQLNDTHPALSIPELM(UniMod:35)R3	3	6.70889	6.70889	1.44398	0.00063857	0.000420168	0.000312012	0.000464468	0	1	14801.5	5860.69	12252.6		25452.1	0.983992	135244	13471	135777	639388	130443	679229	Glycogen phosphorylase, brain form (Fragment)	0	0	0.967693	30747	463363	0.600765	1	0.986791	0.999958	0	-10000000	3529.12;205.006;5929.2;5362.17;3510.1;824.025;2286.07;320.01;395.013;1116.04;602.018;686.023;	3529.12;187.171;5929.2;5362.17;3510.1;824.025;2286.07;320.01;265.488;1116.04;602.018;686.023;	0.990478;0.778232;0.990337;0.989454;0.964931;0.800325;0.957688;0.960612;0.662193;0.884979;0.914075;0.872968;	16724	0.986791	0	0	0	0.999933	1	0.951354	0.933448	0.945208	0.94018
Sample-GL2-Chip_run-695_60 SPD_1-23-2024	P53534	P53534;A0A8I6GKE5;A6KHG6;G3V6Y6	PYGB_RAT	Pygb	291760	133429	159350	291760	133429	154063	114933	VAIQLNDTHPALSIPELM(UniMod:35)R	VAIQLNDTHPALSIPELMR	VAIQLNDTHPALSIPELM(UniMod:35)R3	3	2.82365	2.82365	1.44398	0.000534188	0.000391389	0.000312012	0.000432339	0	1	7090.22	3639.61	6310.81		20417.2	0.957995	137181	136648	137714	639388	132852	677305	Glycogen phosphorylase, brain form (Fragment)	0	0	0.950076	22938.8	382158	0.683276	1	132476	0.999982	0	-10000000	2428.07;189.005;3167.09;2322.08;1601.05;408.012;1072.03;397.013;281.009;660.023;591.018;333.01;	2428.07;189.005;3167.09;2322.08;1601.05;375.345;1072.03;397.013;281.009;660.023;591.018;333.01;	0.959459;0.771471;0.97552;0.959107;0.921717;0.788944;0.943399;0.877082;0.965173;0.967932;0.934675;0.836744;	16966	132476	0	0	0	0.999972	1	0.946705	0.933448	0.94255	0.937829
Sample-GL3-Chip_run-696_60 SPD_1-23-2024	P53534	P53534;A0A8I6GKE5;A6KHG6;G3V6Y6	PYGB_RAT	Pygb	360485	177434	154810	360485	177434	151197	110871	VAIQLNDTHPALSIPELM(UniMod:35)R	VAIQLNDTHPALSIPELMR	VAIQLNDTHPALSIPELM(UniMod:35)R3	3	6.53337	6.53337	1.44398	0.000652742	0.000440529	0.000312012	0.000486145	0	1	10030.3	4967.29	8105.77		16379.6	0.977966	136298	135765	136831	639388	131568	679889	Glycogen phosphorylase, brain form (Fragment)	0	0	0.937232	20268.6	490939	0.582867	1	133002	0.99996	0	-10000000	2660.08;174.006;4320.16;3663.12;2047.05;627.021;1163.04;116.003;279.01;553.018;665.024;839.028;	2660.08;172.541;4320.16;3663.12;2047.05;627.021;1163.04;105.48;279.01;553.018;665.024;839.028;	0.942069;0.810014;0.985069;0.978816;0.961453;0.911517;0.96157;0.590477;0.911874;0.873588;0.857961;0.984793;	16856	133002	0	0	0	0.999935	1	0.95125	0.933448	0.942681	0.94158
Sample-WM2-Chip_run-701_60 SPD_1-23-2024	P53534	P53534;A0A8I6GKE5;A6KHG6;G3V6Y6	PYGB_RAT	Pygb	283739	160321	171110	283739	160321	168816	130594	VAIQLNDTHPALSIPELM(UniMod:35)R	VAIQLNDTHPALSIPELMR	VAIQLNDTHPALSIPELM(UniMod:35)R3	3	0.000140203	0.00262838	1.44398	0.000598444	0.000499002	0.000312012	0.000557414	0	1	8259.25	4730.55	7619.61		14218.9	0.975908	134524	133991	135057	639388	129882	677978	Glycogen phosphorylase, brain form (Fragment)	0	0	0.878818	15412.5	393476	0.383025	1	0.881588	0.998366	0	-10000000	2014.07;200.005;3706.12;2858.08;1695.06;390.012;1039.03;210.007;406.013;453.014;555.017;364.012;	2014.07;200.005;3706.12;2858.08;1695.06;244.561;1039.03;178.072;406.013;415.275;555.017;343.849;	0.942481;0.811702;0.988047;0.967384;0.963741;0.665108;0.95931;0.634814;0.770662;0.794533;0.893;0.855171;	16636	0.881588	0	0	0	0.997372	1	0.953229	0.933448	0.941407	0.944995
Sample-GL1-Chip_run-694_60 SPD_1-23-2024	P53534	P53534;A0A8I6GKE5;A6KHG6;G3V6Y6	PYGB_RAT	Pygb	286944	178382	163915	286944	178382	161896	120545	VAIQLNDTHPALSIPELM(UniMod:35)R	VAIQLNDTHPALSIPELMR	VAIQLNDTHPALSIPELM(UniMod:35)R3	3	0.96918	0.000182111	1.44398	0.000702741	0.000431965	0.000312012	0.000481232	0	1	8411.27	4525.9	6456.67		15909.4	0.985686	136473	13594	137006	639388	131847	67769	Glycogen phosphorylase, brain form (Fragment)	0	0	0.893228	20725.7	499343	0.494157	1	12216	0.999889	0	-10000000	1852.06;144.004;2905.09;3638.12;1868.06;533.018;1111.03;159.006;332.011;684.021;481.014;735.022;	1852.06;144.004;2905.09;3638.12;1868.06;533.018;1111.03;159.006;332.011;684.021;481.014;735.022;	0.969824;0.866866;0.993112;0.983324;0.978736;0.941946;0.959213;0.922687;0.937688;0.869192;0.815975;0.972111;	16878	12216	0	0	0	0.999818	1	0.94875	0.933448	0.94156	0.939958
Sample-WM3-Chip_run-702_60 SPD_1-23-2024	P53534	P53534;A0A8I6GKE5;A6KHG6;G3V6Y6	PYGB_RAT	Pygb	246554	149286	155755	246554	149286	153050	115478	VAIQLNDTHPALSIPELM(UniMod:35)R	VAIQLNDTHPALSIPELMR	VAIQLNDTHPALSIPELM(UniMod:35)R3	3	0.000182	0.000938447	1.44398	0.000588928	0.000515464	0.000312012	0.000576037	0	1	5319.16	2723	4505.31		14327.3	0.960986	134865	134332	135398	639388	13019	678694	Glycogen phosphorylase, brain form (Fragment)	0	0	0.942137	16915.5	347702	0.584947	1	0.687016	0.99941	0	-10000000	1194.03;96.0034;2137.07;1377.04;1805.05;377.011;761.022;152.005;109.003;411.012;265.007;344.01;	1194.03;34.6361;2137.07;1377.04;1805.05;377.011;761.023;152.005;48.7683;411.012;189.525;344.01;	0.80999;0.542593;0.975084;0.910533;0.982783;0.706981;0.954314;0.814301;0.542774;0.842966;0.621504;0.955423;	16680	0.687016	0	0	0	0.999062	1	0.944375	0.933448	0.941165	0.937752
Sample-ML2-Chip_run-698_60 SPD_1-23-2024	Q00657	Q00657;F1LS79;A6J4R6	CSPG4_RAT	Cspg4	1841.47	686737	1265.71	1841.47	686737	1265.71	1265.71	VAIQPVNDHAPVQTISR	VAIQPVNDHAPVQTISR	VAIQPVNDHAPVQTISR3	3	0.00197809	0.0798858	1.60413	0.00106952	0.00100334	0.000312012	0.00144196	0	1	1841.47	686737	1557.12		2682.28	0.930196	713386	708055	718717	171555	695013	187436	Chondroitin sulfate proteoglycan 4	0	0	0.91817	3172.09	221525	0.585505	1	0	0.951355	0	-10000000	1561.04;168.004;97.0025;235.006;0;62.0019;2257.06;253.007;107.003;492.012;39.0013;208.005;	1561.04;106.915;87.5878;173.509;0;35.2555;1750.15;253.007;69.8006;384.288;18.8183;140.258;	0.974834;0.57552;0.703843;0.747138;0;0.494451;0.789018;0.922727;0.562983;0.795277;0.443581;0.690908;	8816	0	0	0	0	0.920114	1	0.892292	0.868835	0.878038	0.883492
Sample-WM1-Chip_run-700_60 SPD_1-23-2024	Q00657	Q00657;F1LS79;A6J4R6	CSPG4_RAT	Cspg4	4469.14	2358.38	2289.35	4469.14	2358.38	2289.35	2289.35	VAIQPVNDHAPVQTISR	VAIQPVNDHAPVQTISR	VAIQPVNDHAPVQTISR3	3	0.000177226	0.000486909	1.60413	0.000630915	0.000506329	0.000312012	0.000571755	0	1	2457.06	1385.25	2332.84		3259.53	0.936094	716744	711413	722075	171555	700775	184894	Chondroitin sulfate proteoglycan 4	0	0	0.971977	3433.09	316824	0.132479	1	134837	0.999694	0	-10000000	2105.05;105.002;39.0012;251.007;0;63.0017;1449.04;251.006;132.003;173.004;30.0006;37.0011;	2105.05;100.996;39.0012;251.007;0;63.0017;1232.8;249.511;132.003;160.287;30.0006;37.0011;	0.957123;0.84231;0.682198;0.797472;0;0.861808;0.862069;0.6943;0.958869;0.931755;0.682198;0.682198;	8860	134837	0	0	0	0.999513	1	0.889318	0.868835	0.873416	0.885544
Sample-ML3-Chip_run-699_60 SPD_1-23-2024	Q00657	Q00657;F1LS79;A6J4R6	CSPG4_RAT	Cspg4	4113.34	1493.13	1195.86	4113.34	1493.13	1195.86	1195.86	VAIQPVNDHAPVQTISR	VAIQPVNDHAPVQTISR	VAIQPVNDHAPVQTISR3	3	4.98355	0.00135189	1.60413	0.000538793	0.000399042	0.000312012	0.000442087	0	1	1712.97	559568	1288.45		1616.46	0.949482	713339	708004	71867	171555	696614	184834	Chondroitin sulfate proteoglycan 4	0	0	0.856205	2149.06	221931	0.620892	1	102245	0.999125	0	-10000000	1390.03;160.004;23.0006;193.006;0;111.003;1695.05;179.005;202.005;331.009;152.004;268.008;	1390.03;137.503;0;185.436;0;92.0602;1447.33;144.412;202.005;239.574;152.004;267.057;	0.97758;0.765902;0.231779;0.874985;0;0.663245;0.837002;0.769696;0.937695;0.689304;0.861735;0.844922;	8816	102245	0	0	0	0.998648	1	0.885909	0.868835	0.880162	0.876817
Sample-GL2-Chip_run-695_60 SPD_1-23-2024	Q00657	Q00657;F1LS79;A6J4R6	CSPG4_RAT	Cspg4	4558.13	2210.42	1817.31	4558.13	2210.42	1817.31	1817.31	VAIQPVNDHAPVQTISR	VAIQPVNDHAPVQTISR	VAIQPVNDHAPVQTISR3	3	0.61885	6.29905	1.60413	0.000534188	0.000391389	0.000312012	0.000432339	0	1	2319.06	1078.44	1869.94		3037.55	0.949397	72572	720388	731052	171555	710868	183717	Chondroitin sulfate proteoglycan 4	0	0	0.952246	3767.1	312458	0.669333	1	121649	0.99996	0	-10000000	2006.06;169.004;89.0024;256.007;0;37.0012;989.027;400.011;121.004;592.017;86.0018;138.004;	1975.05;169.004;39.6906;175.004;0;37.0012;656.542;371.011;54.7462;331.989;81.0702;136.88;	0.966727;0.884413;0.534023;0.816562;0;0.746087;0.720222;0.91552;0.528979;0.636695;0.755541;0.901324;	8970	121649	0	0	0	0.999937	1	0.892727	0.868835	0.872216	0.887547
Sample-GL3-Chip_run-696_60 SPD_1-23-2024	Q00657	Q00657;F1LS79;A6J4R6	CSPG4_RAT	Cspg4	3166.79	1743.15	1809.45	3166.79	1743.15	1809.45	1809.45	VAIQPVNDHAPVQTISR	VAIQPVNDHAPVQTISR	VAIQPVNDHAPVQTISR3	3	1.60413	1.60413	1.60413	0.000652742	0.000440529	0.000312012	0.000486145	0	1	2356.61	1244.78	2031.28		3731.47	0.950138	706217	700886	711548	171555	684372	189285	Chondroitin sulfate proteoglycan 4	0	0	0.950406	4329.12	305011	0.156673	1	0.60403	0.99999	0	-10000000	1782.05;173.005;120.003;418.01;0;50.0012;1300.04;312.008;81.0023;230.007;0;197.005;	1782.05;156.552;89.5421;418.01;0;50.0012;1130.99;312.008;30.3248;108.832;0;197.005;	0.964006;0.835926;0.604871;0.933789;0;0.613545;0.824415;0.894005;0.4492;0.499611;0;0.888712;	8728	0.60403	0	0	0	0.999984	1	0.8925	0.868835	0.87254	0.888003
Sample-GL1-Chip_run-694_60 SPD_1-23-2024	Q00657	Q00657;F1LS79;A6J4R6	CSPG4_RAT	Cspg4	3436.45	2121.48	2069.86	3436.45	2121.48	2069.86	2069.86	VAIQPVNDHAPVQTISR	VAIQPVNDHAPVQTISR	VAIQPVNDHAPVQTISR3	3	0.00156263	0.0386277	1.60413	0.000702741	0.000431965	0.000312012	0.000752162	0	1	1802.67	1107.18	1579.51		3156.19	0.941649	713326	707995	71866	171555	687104	191875	Chondroitin sulfate proteoglycan 4	0	0	0.898303	3602.11	244886	0.575941	1	0	0.97695	0	-10000000	1525.04;161.004;0;123.003;0;38.0012;1441.04;104.003;249.007;202.006;0;133.003;	1525.04;154.63;0;123.003;0;0;989.647;104.003;229.052;91.347;0;0;	0.956534;0.840505;0;0.884257;0;0.0659288;0.734954;0.89044;0.853762;0.525778;0;0.252163;	8816	0	0	0	0	0.961372	1	0.889659	0.868835	0.871055	0.887057
Sample-WM3-Chip_run-702_60 SPD_1-23-2024	Q00657	Q00657;F1LS79;A6J4R6	CSPG4_RAT	Cspg4	4100.21	2310.23	2472.86	4100.21	2310.23	2472.86	2472.86	VAIQPVNDHAPVQTISR	VAIQPVNDHAPVQTISR	VAIQPVNDHAPVQTISR3	3	0.000227829	0.00516686	1.60413	0.000588928	0.000515464	0.000312012	0.000576037	0	1	2180.06	1171.28	1937.93		2648.21	0.920775	695465	690134	700796	171555	678543	186439	Chondroitin sulfate proteoglycan 4	0	0	0.889327	2979.09	212075	0.183168	0.992547	0.785897	0.996759	0	-10000000	1451.04;292.01;56.0012;437.01;0;23.0006;818.02;172.005;170.005;197.005;76.0023;201.006;	1451.04;292.01;56.0012;437.01;0;8.83471;818.02;172.005;139.489;144.913;76.0023;201.006;	0.910939;0.867506;0.640313;0.989025;0;0.38502;0.893518;0.85617;0.728918;0.649662;0.780498;0.869391;	8596	0.785897	0	0	0	0.994833	1	0.895	0.868835	0.872965	0.890995
Sample-ML2-Chip_run-698_60 SPD_1-23-2024	P13383	P13383;A0A8I5Y747;A0A8I6A206;A0A8I6A236;A6JWG9;A6JWH0;A6JWH1;A6JWH2;A6JWH5;A6JWH6;F7EJZ2	NUCL_RAT	Ncl	50279.2	19050.3	17477.6	50279.2	19050.3	17477.6	16634.4	VAISELFAK	VAISELFAK	VAISELFAK2	2	0.000351406	0.00178271	4.98355	0.000589275	0.000421763	0.000312012	0.000469925	0	1	50279.2	19050.3	43195		98117.8	0.992011	123683	12315	124217	593206	125264	583399	Nucleolin	0	0	0.999324	114210	63735	0.565504	1	0.463131	0.99886	0	-10000000	16615.4;22715.5;10948.2;2330.06;2345.06;2132.05;345.008;146.004;160.004;25.0005;197.005;149.003;	16615.4;22715.5;10948.2;2330.06;2345.06;2132.05;284.858;91.3735;106.663;10.9816;145.654;130.985;	0.993472;0.992797;0.988162;0.960242;0.966612;0.926318;0.801587;0.525622;0.578437;0.392093;0.659101;0.720966;	15293	0.463131	0	0	0	0.998217	1	0.857604	0.869364	0.878747	0.855193
Sample-WM1-Chip_run-700_60 SPD_1-23-2024	P13383	P13383;A0A8I5Y747;A0A8I6A206;A0A8I6A236;A6JWG9;A6JWH0;A6JWH1;A6JWH2;A6JWH5;A6JWH6;F7EJZ2	NUCL_RAT	Ncl	37872.9	20166.2	17413.6	37872.9	20166.2	17413.6	16741.7	VAISELFAK	VAISELFAK	VAISELFAK2	2	9.61538	0.000340406	4.98355	0.000630915	0.000506329	0.000312012	0.000571755	0	1	37872.9	20166.2	33961.1		81134.7	0.992445	124551	124018	125084	593206	126542	578905	Nucleolin	0	0	0.997503	90480.2	621954	0.573172	1	0.736672	0.999786	0	-10000000	12600.3;17246.4;8026.17;1458.04;2204.05;1361.03;267.008;180.005;137.003;31.0005;61.0017;99.0026;	12600.3;17246.4;8026.17;1458.04;2204.05;1361.03;267.008;69.1251;137.003;24.9998;56.8976;90.73;	0.993132;0.994207;0.98758;0.878092;0.967843;0.958735;0.715084;0.596744;0.807441;0.484783;0.640193;0.700435;	15403	0.736672	0	0	0	0.99966	1	0.855	0.869364	0.874189	0.856281
Sample-ML3-Chip_run-699_60 SPD_1-23-2024	P13383	P13383;A0A8I5Y747;A0A8I6A206;A0A8I6A236;A6JWG9;A6JWH0;A6JWH1;A6JWH2;A6JWH5;A6JWH6;F7EJZ2	NUCL_RAT	Ncl	63969.5	23565.7	17927.5	63969.5	23565.7	17927.5	16333.5	VAISELFAK	VAISELFAK	VAISELFAK2	2	4.98355	0.000103016	4.98355	0.000538793	0.000399042	0.000312012	0.000442087	0	1	63969.5	23565.7	54262		133721	0.995557	124038	123505	124571	593206	126043	581305	Nucleolin	0	0	0.997069	157644	656634	0.630954	1	10717	0.999933	0	-10000000	22006.6;28624.6;13338.3;2909.07;3888.11;2255.06;543.014;256.007;381.008;96.0022;207.004;147.003;	22006.6;28624.7;13338.3;2909.07;3888.11;2255.06;543.014;256.007;355.396;73.8622;115.273;0;	0.994618;0.996792;0.994457;0.942449;0.990387;0.962789;0.955819;0.879714;0.845899;0.533145;0.594646;0.47029;	15337	10717	0	0	0	0.999897	1	0.857708	0.869364	0.880916	0.853831
Sample-ML1-Chip_run-697_60 SPD_1-23-2024	P13383	P13383;A0A8I5Y747;A0A8I6A206;A0A8I6A236;A6JWG9;A6JWH0;A6JWH1;A6JWH2;A6JWH5;A6JWH6;F7EJZ2	NUCL_RAT	Ncl	45298.2	18750.2	19667	45298.2	18750.2	19667	20260.2	VAISELFAK	VAISELFAK	VAISELFAK2	2	0.000248339	0.0008995	4.98355	0.00063857	0.000420168	0.000312012	0.000464468	0	1	45298.2	18750.2	39199.9		98280.7	0.993202	122624	122091	123158	593206	124711	58048	Nucleolin	0	0	0.998371	113570	661723	0.41697	1	0.928622	0.999434	0	-10000000	14779.4;20626.6;9892.28;2003.05;2374.05;2155.05;430.011;203.005;238.005;96.0022;86.0021;223.005;	14779.4;20626.6;9892.28;2003.05;2374.05;2155.05;430.011;196.834;238.005;48.1213;47.7306;195.186;	0.993558;0.992865;0.993371;0.973625;0.991226;0.955084;0.908343;0.89517;0.842435;0.439659;0.53928;0.796903;	15161	0.928622	0	0	0	0.999101	1	0.857292	0.869364	0.877995	0.856061
Sample-GL2-Chip_run-695_60 SPD_1-23-2024	P13383	P13383;A0A8I5Y747;A0A8I6A206;A0A8I6A236;A6JWG9;A6JWH0;A6JWH1;A6JWH2;A6JWH5;A6JWH6;F7EJZ2	NUCL_RAT	Ncl	27967.7	13421.4	16618.3	27967.7	13421.4	16618.3	17590.2	VAISELFAK	VAISELFAK	VAISELFAK2	2	0.61885	0.000829761	4.98355	0.000534188	0.000391389	0.000312012	0.000432339	0	1	26145.2	13099.4	22713.4		63935	0.990335	125272	124739	125806	593206	127117	582394	Nucleolin	0	0	0.988744	73595	631488	0.65501	1	0.053349	0.999477	0	-10000000	9082.22;12112.3;5432.14;1388.03;1646.04;1436.04;287.008;112.003;206.005;82.0022;77.0023;266.006;	8876.22;11868.9;5400.14;1388.03;1575.57;1436.04;243.82;50.2987;182.005;0;0;0;	0.98926;0.988984;0.995074;0.97221;0.940448;0.979026;0.75443;0.399761;0.947091;0.502624;0.299934;0.378743;	15491	0.053349	0	0	0	0.99917	1	0.858977	0.869364	0.872953	0.85969
Sample-GL3-Chip_run-696_60 SPD_1-23-2024	P13383	P13383;A0A8I5Y747;A0A8I6A206;A0A8I6A236;A6JWG9;A6JWH0;A6JWH1;A6JWH2;A6JWH5;A6JWH6;F7EJZ2	NUCL_RAT	Ncl	35323.8	18791.7	18253.1	35323.8	18791.7	18253.1	20613.7	VAISELFAK	VAISELFAK	VAISELFAK2	2	0.70205	0.000365431	4.98355	0.000652742	0.000440529	0.000312012	0.000486145	0	1	35323.8	18791.7	30664.9		77501.5	0.991489	124211	123678	124744	593206	125833	582699	Nucleolin	0	0	0.996144	89276.2	639093	0.439973	1	0.742147	0.999776	0	-10000000	12316.3;15875.4;7132.15;1448.03;1748.05;1546.04;472.012;57.0011;210.005;62.0011;141.003;61.0016;	12316.3;15875.4;7132.15;1448.03;1748.05;1546.04;472.012;49.1561;115.951;62.0011;141.003;30.0473;	0.991542;0.994246;0.985261;0.95062;0.934673;0.957844;0.86065;0.625511;0.483075;0.580731;0.740879;0.506279;	15359	0.742147	0	0	0	0.999635	1	0.8575	0.869364	0.873487	0.85928
Sample-WM2-Chip_run-701_60 SPD_1-23-2024	P13383	P13383;A0A8I5Y747;A0A8I6A206;A0A8I6A236;A6JWG9;A6JWH0;A6JWH1;A6JWH2;A6JWH5;A6JWH6;F7EJZ2	NUCL_RAT	Ncl	22213.6	12612.5	11653.6	22213.6	12612.5	11653.6	11806.4	VAISELFAK	VAISELFAK	VAISELFAK2	2	7.55801	0.000419642	4.98355	0.000598444	0.000499002	0.000312012	0.000557414	0	1	22213.6	12612.5	20315.3		54737.8	0.987976	122437	121904	122971	593206	12442	580631	Nucleolin	0	0	0.988334	59852.6	59244	0.592773	1	0.555177	0.999739	0	-10000000	7895.23;10323.2;3995.1;1183.03;1020.02;753.021;282.006;37.0011;188.005;33.0011;102.003;66.0022;	7895.23;10323.2;3995.1;1183.03;1020.02;753.021;203.846;37.0011;111.888;33.0011;34.9991;0;	0.983821;0.994316;0.979804;0.870344;0.981829;0.964448;0.646593;0.572687;0.641943;0.572687;0.428629;0.392885;	15139	0.555177	0	0	0	0.99958	1	0.855104	0.869364	0.874513	0.856673
Sample-GL1-Chip_run-694_60 SPD_1-23-2024	P13383	P13383;A0A8I5Y747;A0A8I6A206;A0A8I6A236;A6JWG9;A6JWH0;A6JWH1;A6JWH2;A6JWH5;A6JWH6;F7EJZ2	NUCL_RAT	Ncl	27305.7	15907	17333.9	27305.7	15907	17333.9	19136	VAISELFAK	VAISELFAK	VAISELFAK2	2	0.000366339	0.00266612	4.98355	0.000702741	0.000431965	0.000312012	0.000481232	0	1	27305.7	15907	22693.1		62337.4	0.986623	124743	124209	125276	593206	126157	582949	Nucleolin	0	0	0.996703	75008.2	626725	0.447351	1	0	0.998374	0	-10000000	9463.26;11855.3;5987.13;1045.03;1634.04;1393.03;514.015;146.004;199.005;71.0022;211.005;59.001;	9463.26;11855.3;5987.13;1045.03;1634.04;1393.03;514.015;99.3296;88.9435;43.4699;193.844;37.8045;	0.992885;0.991488;0.967094;0.931539;0.945508;0.974144;0.939878;0.630661;0.582937;0.488036;0.86681;0.543096;	15425	0	0	0	0	0.997334	1	0.857604	0.869364	0.871802	0.860673
Sample-WM3-Chip_run-702_60 SPD_1-23-2024	P13383	P13383;A0A8I5Y747;A0A8I6A206;A0A8I6A236;A6JWG9;A6JWH0;A6JWH1;A6JWH2;A6JWH5;A6JWH6;F7EJZ2	NUCL_RAT	Ncl	24436.6	13718.7	12120.1	24436.6	13718.7	12120.1	12054.8	VAISELFAK	VAISELFAK	VAISELFAK2	2	0.00020654	0.00141563	4.98355	0.000588928	0.000515464	0.000312012	0.000576037	0	1	24436.6	13718.7	22698.2		60662.3	0.986842	122601	122068	123134	593206	124695	580271	Nucleolin	0	0	0.994863	65308.5	610497	0.696749	1	0.505174	0.99911	0	-10000000	8289.21;11107.3;5040.14;987.025;1371.03;873.023;379.008;84.0021;184.004;36.0011;160.004;130.003;	8289.21;11107.3;5040.14;987.025;1371.03;873.023;343.528;49.4963;165.31;35.548;100.802;115.766;	0.984752;0.99311;0.976466;0.929924;0.955724;0.947702;0.777261;0.480102;0.776725;0.504368;0.63407;0.68923;	15161	0.505174	0	0	0	0.998584	1	0.85375	0.869364	0.873691	0.856217
Sample-ML2-Chip_run-698_60 SPD_1-23-2024	P13383	P13383;A0A8I5Y747;A0A8I6A206;A0A8I6A236;A6JWG9;A6JWH0;A6JWH1;A6JWH2;A6JWH5;A6JWH6;F7EJZ2	NUCL_RAT	Ncl	50279.2	19050.3	17477.6	50279.2	19050.3	17477.6	16634.4	VAISELFAKNDLAAVDVR	VAISELFAKNDLAAVDVR	VAISELFAKNDLAAVDVR3	3	6.20218	6.20218	4.98355	0.000589275	0.000421763	0.000312012	0.000469925	0	1	2775.09	969671	2198.65		27701.6	0.934591	145475	144941	146008	775202	146162	766434	Nucleolin	0	0	0.920141	34964.2	439529	0.642701	0.899825	0	0.99996	0	-10000000	1405.04;967.033;683.02;595.017;464.015;300.009;522.014;539.016;329.011;454.016;254.009;129.006;	1353.04;923.031;646.018;499.014;464.015;300.009;366.431;530.185;231.108;402.262;205.469;65.0029;	0.944586;0.966157;0.955358;0.849099;0.966102;0.948707;0.67795;0.898793;0.715646;0.929069;0.868319;0.432886;	17992	0	0	0	0	0.999938	1	0.968182	0.925023	0.933995	0.955809
Sample-WM1-Chip_run-700_60 SPD_1-23-2024	P13383	P13383;A0A8I5Y747;A0A8I6A206;A0A8I6A236;A6JWG9;A6JWH0;A6JWH1;A6JWH2;A6JWH5;A6JWH6;F7EJZ2	NUCL_RAT	Ncl	37872.9	20166.2	17413.6	37872.9	20166.2	17413.6	16741.7	VAISELFAKNDLAAVDVR	VAISELFAKNDLAAVDVR	VAISELFAKNDLAAVDVR3	3	0.000406339	0.00295175	4.98355	0.000630915	0.000506329	0.000312012	0.000571755	0	1	2050.06	1137.07	1914.89		37114.5	0.966012	146164	14563	146697	775202	147114	764665	Nucleolin	0	0	0.93318	39734.3	406309	0.714535	0.872129	0	0.998151	0	-10000000	725.023;872.024;499.015;453.012;119.003;102.003;354.012;542.018;136.005;207.007;293.008;92.0028;	725.023;872.024;499.015;453.012;119.003;102.003;354.012;542.018;107.133;202.269;277.225;92.0028;	0.967944;0.976921;0.921814;0.941919;0.774966;0.786242;0.894348;0.906014;0.691676;0.865963;0.873659;0.766794;	18080	0	0	0	0	0.997048	1	0.960938	0.925023	0.930563	0.951933
Sample-ML3-Chip_run-699_60 SPD_1-23-2024	P13383	P13383;A0A8I5Y747;A0A8I6A206;A0A8I6A236;A6JWG9;A6JWH0;A6JWH1;A6JWH2;A6JWH5;A6JWH6;F7EJZ2	NUCL_RAT	Ncl	63969.5	23565.7	17927.5	63969.5	23565.7	17927.5	16333.5	VAISELFAKNDLAAVDVR	VAISELFAKNDLAAVDVR	VAISELFAKNDLAAVDVR3	3	4.98355	0.000685312	4.98355	0.000538793	0.000399042	0.000312012	0.000442087	0	1	4347.14	1590.93	3663.24		42824.5	0.954743	146007	145474	14654	775202	146893	764974	Nucleolin	0	0	0.889497	50819.5	516896	0.814719	0.864272	0	0.999556	0	-10000000	1803.05;1486.05;912.029;1058.04;659.02;334.01;857.031;1030.03;237.008;448.018;143.005;374.009;	1803.05;1486.05;912.029;1058.04;659.02;312.836;857.031;1030.03;229.589;447.164;101.313;331.537;	0.917242;0.988932;0.834806;0.97063;0.951196;0.930315;0.916498;0.957678;0.809439;0.745674;0.563841;0.734889;	18058	0	0	0	0	0.999315	1	0.966563	0.925023	0.935665	0.952588
Sample-ML1-Chip_run-697_60 SPD_1-23-2024	P13383	P13383;A0A8I5Y747;A0A8I6A206;A0A8I6A236;A6JWG9;A6JWH0;A6JWH1;A6JWH2;A6JWH5;A6JWH6;F7EJZ2	NUCL_RAT	Ncl	45298.2	18750.2	19667	45298.2	18750.2	19667	20260.2	VAISELFAKNDLAAVDVR	VAISELFAKNDLAAVDVR	VAISELFAKNDLAAVDVR3	3	0.000332834	0.00145897	4.98355	0.00063857	0.000420168	0.000312012	0.000464468	0	1	4390.15	1846.94	3861.27		51867.1	0.969125	144059	143526	144592	775202	145071	764046	Nucleolin	0	0	0.876797	58971.3	519763	0.680027	0.861651	0	0.999082	0	-10000000	2237.07;1345.04;902.031;810.023;568.015;335.011;461.012;658.024;291.009;325.01;409.014;186.006;	2237.07;1345.04;902.031;808.043;563.365;318.318;390.341;645.777;222.75;288.237;394.427;111.185;	0.98124;0.970289;0.978364;0.933647;0.955146;0.892058;0.796519;0.916792;0.790615;0.875844;0.93011;0.532526;	17816	0	0	0	0	0.998541	1	0.96625	0.925023	0.933695	0.953232
Sample-GL2-Chip_run-695_60 SPD_1-23-2024	P13383	P13383;A0A8I5Y747;A0A8I6A206;A0A8I6A236;A6JWG9;A6JWH0;A6JWH1;A6JWH2;A6JWH5;A6JWH6;F7EJZ2	NUCL_RAT	Ncl	27967.7	13421.4	16618.3	27967.7	13421.4	16618.3	17590.2	VAISELFAKNDLAAVDVR	VAISELFAKNDLAAVDVR	VAISELFAKNDLAAVDVR3	3	0.61885	0.00100514	4.98355	0.000534188	0.000391389	0.000312012	0.000432339	0	1	3075.09	1603.46	2780.28		37987.3	0.948073	146708	146175	147241	775202	147492	763967	Nucleolin	0	0	0.623519	42015.3	427158	0.632801	1	0	0.999366	0	-10000000	1173.04;1181.03;640.022;721.024;462.016;221.006;356.013;732.021;256.008;358.011;36.0014;159.004;	1173.04;1181.03;640.022;721.024;462.016;196.697;356.013;732.021;234.695;309.433;0;123.965;	0.934654;0.96346;0.980814;0.944698;0.964749;0.799203;0.841685;0.972975;0.799172;0.810844;0.305183;0.689886;	18146	0	0	0	0	0.998995	1	0.961146	0.925023	0.931576	0.950076
Sample-GL3-Chip_run-696_60 SPD_1-23-2024	P13383	P13383;A0A8I5Y747;A0A8I6A206;A0A8I6A236;A6JWG9;A6JWH0;A6JWH1;A6JWH2;A6JWH5;A6JWH6;F7EJZ2	NUCL_RAT	Ncl	35323.8	18791.7	18253.1	35323.8	18791.7	18253.1	20613.7	VAISELFAKNDLAAVDVR	VAISELFAKNDLAAVDVR	VAISELFAKNDLAAVDVR3	3	0.000292241	0.00182791	4.98355	0.000652742	0.000440529	0.000312012	0.000486145	0	1	3654.12	1797.04	2932.46		33033.8	0.93855	145468	144935	146001	775202	146096	764745	Nucleolin	0	0	0.676647	41163.2	344988	0.621252	1	0	0.998881	0	-10000000	1393.05;1356.05;703.019;905.028;514.021;214.006;438.014;377.011;453.015;334.012;295.011;125.004;	1393.05;1356.05;703.019;905.028;514.021;214.006;383.9;220.206;287.891;299.419;258.097;108.017;	0.946609;0.906816;0.935386;0.973695;0.849774;0.890097;0.841312;0.61799;0.669797;0.853719;0.753512;0.651755;	17992	0	0	0	0	0.998172	1	0.96625	0.925023	0.931916	0.955637
Sample-GL1-Chip_run-694_60 SPD_1-23-2024	P13383	P13383;A0A8I5Y747;A0A8I6A206;A0A8I6A236;A6JWG9;A6JWH0;A6JWH1;A6JWH2;A6JWH5;A6JWH6;F7EJZ2	NUCL_RAT	Ncl	27305.7	15907	17333.9	27305.7	15907	17333.9	19136	VAISELFAKNDLAAVDVR	VAISELFAKNDLAAVDVR	VAISELFAKNDLAAVDVR3	3	0.000297133	0.000740604	4.98355	0.000702741	0.000431965	0.000312012	0.000481232	0	1	1901.93	1059.99	1512.19		8309.68	0.92793	146177	145644	14671	775202	146849	765818	Nucleolin	0	0	0.819282	10451.4	352938	0.701548	1	0	0.999548	0	-10000000	838.028;748.023;448.015;326.01;479.015;139.006;242.007;527.015;477.014;367.014;176.006;262.009;	838.028;737.893;374.368;326.01;479.015;95.7779;242.007;462.482;326.889;276.877;176.006;191.992;	0.970556;0.873276;0.773542;0.942062;0.921414;0.644087;0.807863;0.867305;0.717285;0.689013;0.965331;0.663897;	18080	0	0	0	0	0.999259	1	0.965417	0.925023	0.931766	0.955512
Sample-WM3-Chip_run-702_60 SPD_1-23-2024	P13383	P13383;A0A8I5Y747;A0A8I6A206;A0A8I6A236;A6JWG9;A6JWH0;A6JWH1;A6JWH2;A6JWH5;A6JWH6;F7EJZ2	NUCL_RAT	Ncl	24436.6	13718.7	12120.1	24436.6	13718.7	12120.1	12054.8	VAISELFAKNDLAAVDVR	VAISELFAKNDLAAVDVR	VAISELFAKNDLAAVDVR3	3	0.000986813	0.0264666	4.98355	0.000588928	0.000515464	0.000312012	0.000576037	0	1	2528.08	1264.11	2091.51		41586.3	0.945143	144215	143682	144748	775202	145143	762887	Nucleolin	0	0	0.706378	50266.6	271918	0.469573	0.842894	0	0.983619	0	-10000000	960.031;880.024;316.011;688.024;340.01;72.002;300.009;647.022;333.011;194.007;239.009;269.01;	960.031;880.024;316.011;688.024;340.01;72.002;295.27;613.117;188.142;194.007;118.477;260.504;	0.948826;0.905504;0.830016;0.990704;0.905498;0.781969;0.803689;0.837195;0.547567;0.805427;0.470089;0.858511;	17838	0	0	0	0	0.973533	1	0.963229	0.925023	0.930545	0.955092
Sample-ML2-Chip_run-698_60 SPD_1-23-2024	Q704E8	Q704E8;A0A0G2K866;A0A0G2KAC7;A6IV16	ABCB7_RAT	Abcb7	4588.02	1600.3	2061.08	4588.02	1600.3	2061.08	2061.08	VAISLGFLGGAK	VAISLGFLGGAK	VAISLGFLGGAK2	2	1.04297	1.04297	1.04297	0.000589275	0.000421763	0.000312012	0.000469925	0	1	2900.09	1017.61	2307.35		5695.98	0.957985	145777	145244	14631	778333	146502	768983	Iron-sulfur clusters transporter ABCB7, mitochondrial	0	0	0.983816	7159.21	404242	0.4932	1	0.513461	0.999993	0	-10000000	1412.04;1149.03;193.006;339.011;185.004;174.005;122.003;233.006;92.0025;230.007;58.0014;46.0013;	1412.04;1149.03;171.716;339.011;185.004;174.005;122.003;186.917;43.9591;206.766;19.292;46.0013;	0.96878;0.94913;0.852849;0.943036;0.775974;0.856309;0.797256;0.741482;0.385648;0.803998;0.361783;0.568945;	18030	0.513461	0	0	0	0.99999	1	0.935625	0.920779	0.930098	0.924926
Sample-WM1-Chip_run-700_60 SPD_1-23-2024	Q704E8	Q704E8;A0A0G2K866;A0A0G2KAC7;A6IV16	ABCB7_RAT	Abcb7	1867.13	1106.32	1304.63	1867.13	1106.32	1304.63	1304.63	VAISLGFLGGAK	VAISLGFLGGAK	VAISLGFLGGAK2	2	0.0010316	0.0175852	1.04297	0.000630915	0.000752729	0.000312012	0.000784929	0	1	1008.85	557361	938628		2502.83	0.903694	146466	145933	146999	778333	147438	767502	Iron-sulfur clusters transporter ABCB7, mitochondrial	0	0	0.910535	2690.08	20215	0.605018	0.999562	0.0855718	0.989083	0	-10000000	542.016;364.009;88.002;114.003;96.0027;82.0027;27.0007;135.004;34.0013;121.003;28.0006;0;	542.016;364.009;88.002;102.828;59.6064;45.734;0;134.021;0;121.003;0;0;	0.970508;0.906705;0.597746;0.540856;0.579491;0.51243;0.294455;0.752204;0.231035;0.787286;0.294455;0;	18118	0.0855718	0	0	0	0.982415	1	0.933636	0.920779	0.92699	0.926392
Sample-ML3-Chip_run-699_60 SPD_1-23-2024	Q704E8	Q704E8;A0A0G2K866;A0A0G2KAC7;A6IV16	ABCB7_RAT	Abcb7	5519.17	1847.96	1979.42	5519.17	1847.96	1979.42	1979.42	VAISLGFLGGAK	VAISLGFLGGAK	VAISLGFLGGAK2	2	4.98355	0.000139258	1.04297	0.000538793	0.000399042	0.000312012	0.000442087	0	1	2265.06	828949	1908.72		4001.16	0.965735	146309	145776	146842	778333	147208	767564	Iron-sulfur clusters transporter ABCB7, mitochondrial	0	0	0.98041	4748.14	312026	0.65408	1	0.329925	0.99991	0	-10000000	1104.03;963.029;232.008;198.006;65.0026;100.003;94.0035;218.007;124.003;273.009;29.0006;119.004;	1104.03;963.029;232.008;198.006;65.0026;78.9039;91.6323;192.003;0;213.447;20.0597;106.731;	0.95766;0.981347;0.782113;0.934824;0.690669;0.640065;0.791665;0.691659;0.316357;0.610936;0.480859;0.748243;	18096	0.329925	0	0	0	0.999861	1	0.937292	0.920779	0.931433	0.925433
Sample-ML1-Chip_run-697_60 SPD_1-23-2024	Q704E8	Q704E8;A0A0G2K866;A0A0G2KAC7;A6IV16	ABCB7_RAT	Abcb7	4072.55	1639.89	1765.56	4072.55	1639.89	1765.56	1765.56	VAISLGFLGGAK	VAISLGFLGGAK	VAISLGFLGGAK2	2	8.40336	0.000237533	1.04297	0.00063857	0.000420168	0.000312012	0.000763359	0	1	1705.96	718667	1502.47		4370.24	0.955444	144539	144006	145073	778333	145385	768142	Iron-sulfur clusters transporter ABCB7, mitochondrial	0	0	0.968795	4962.13	395299	0.603079	1	0.128476	0.99985	0	-10000000	1006.03;512.013;96.0026;237.008;103.004;184.005;70.0027;223.007;232.006;263.01;101.003;0;	1006.03;493.771;96.0026;206.159;10.1477;126.631;43.5771;116.59;188.283;252.883;9.10678;0;	0.965135;0.945866;0.867229;0.931094;0.293174;0.74656;0.564489;0.602416;0.81682;0.87802;0.283293;0;	17876	0.128476	0	0	0	0.999762	1	0.937386	0.920779	0.929533	0.927274
Sample-GL2-Chip_run-695_60 SPD_1-23-2024	Q704E8	Q704E8;A0A0G2K866;A0A0G2KAC7;A6IV16	ABCB7_RAT	Abcb7	2643.06	1578.34	1405.57	2643.06	1578.34	1405.57	1405.57	VAISLGFLGGAK	VAISLGFLGGAK	VAISLGFLGGAK2	2	0.61885	7.15848	1.04297	0.000534188	0.000391389	0.000312012	0.000432339	0	1	1148.29	598759	1038.2		3621.16	0.809718	147188	146655	147721	778333	147893	767668	Iron-sulfur clusters transporter ABCB7, mitochondrial	0	0	0.971021	4005.13	394481	0.554684	1	108651	0.999955	0	-10000000	789.022;296.009;151.005;259.006;95.0027;151.004;99.0033;125.004;148.004;128.003;107.004;108.003;	724.482;164.804;151.005;259.006;65.2364;151.004;34.0088;19.98;95.012;97.2585;75.0028;81.1822;	0.795755;0.672866;0.973083;0.935854;0.637025;0.967802;0.405515;0.219082;0.632971;0.777401;0.69695;0.736938;	18206	108651	0	0	0	0.999928	1	0.932708	0.920779	0.927187	0.924973
Sample-GL3-Chip_run-696_60 SPD_1-23-2024	Q704E8	Q704E8;A0A0G2K866;A0A0G2KAC7;A6IV16	ABCB7_RAT	Abcb7	2778.08	1460.19	1510.16	2778.08	1460.19	1510.16	1510.16	VAISLGFLGGAK	VAISLGFLGGAK	VAISLGFLGGAK2	2	0.70205	0.000371558	1.04297	0.000652742	0.000440529	0.000312012	0.000486145	0	1	1498.2	733133	1196.35		3168.64	0.91008	145948	145415	146481	778333	14645	768818	Iron-sulfur clusters transporter ABCB7, mitochondrial	0	0	0.979723	3968.12	301205	0.379254	1	0	0.999772	0	-10000000	684.02;672.022;33.0013;195.006;151.005;66.002;33.0013;190.006;191.004;223.008;35.0012;80.0027;	684.02;672.022;33.0013;142.161;109.263;49.9401;33.0013;129.868;30.1544;190.629;0;80.0027;	0.977287;0.88558;0.530726;0.702525;0.687317;0.553029;0.530726;0.671968;0.217747;0.795047;0.0569612;0.795218;	18052	0	0	0	0	0.999628	1	0.933125	0.920779	0.928229	0.924505
Sample-WM2-Chip_run-701_60 SPD_1-23-2024	Q704E8	Q704E8;A0A0G2K866;A0A0G2KAC7;A6IV16	ABCB7_RAT	Abcb7	2459.29	1420.46	1223.83	2459.29	1420.46	1223.83	1223.83	VAISLGFLGGAK	VAISLGFLGGAK	VAISLGFLGGAK2	2	0.000140203	0.00226315	1.04297	0.000598444	0.000702988	0.000312012	0.000733407	0	1	609022	387884	624774		3347.51	0.918651	144175	143641	144708	778333	14524	765708	Iron-sulfur clusters transporter ABCB7, mitochondrial	0	0	0.962929	3263.11	196723	0.398563	0.996827	0	0.998592	0	-10000000	365.013;215.008;185.005;68.002;100.003;33.0013;0;107.003;59.002;158.004;0;108.003;	365.013;176.007;185.005;68.002;100.003;0;0;76.7664;0;88.526;0;97.6113;	0.943797;0.895446;0.987525;0.843735;0.90221;0.32925;0;0.678541;0.151312;0.54107;0;0.68067;	17832	0	0	0	0	0.997737	1	0.944167	0.920779	0.925901	0.937141
Sample-GL1-Chip_run-694_60 SPD_1-23-2024	Q704E8	Q704E8;A0A0G2K866;A0A0G2KAC7;A6IV16	ABCB7_RAT	Abcb7	1970.05	1254.04	1406.54	1970.05	1254.04	1406.54	1406.54	VAISLGFLGGAK	VAISLGFLGGAK	VAISLGFLGGAK2	2	0.96918	0.000103348	1.04297	0.000702741	0.000431965	0.000312012	0.000481232	0	1	1478.51	820679	1170.78		2928.42	0.899406	146479	145946	147013	778333	147189	768509	Iron-sulfur clusters transporter ABCB7, mitochondrial	0	0	0.955862	3698.12	374383	0.762103	1	0.0297156	0.999937	0	-10000000	688.022;746.021;142.005;179.005;26.0007;145.004;68.0027;136.003;148.005;249.009;71.0028;42.0014;	657.021;674.019;142.005;147.47;26.0007;130.473;68.0027;134.82;65.6717;191.024;37.0014;26.774;	0.853874;0.958429;0.977264;0.832501;0.594228;0.72876;0.808644;0.797125;0.502388;0.766371;0.437546;0.434244;	18118	0.0297156	0	0	0	0.999897	1	0.937708	0.920779	0.926691	0.931087
Sample-WM3-Chip_run-702_60 SPD_1-23-2024	Q704E8	Q704E8;A0A0G2K866;A0A0G2KAC7;A6IV16	ABCB7_RAT	Abcb7	2529.07	1291.28	1629.51	2529.07	1291.28	1629.51	1629.51	VAISLGFLGGAK	VAISLGFLGGAK	VAISLGFLGGAK2	2	0.00020654	0.00204523	1.04297	0.000588928	0.000515464	0.000312012	0.000885347	0	1	1472.28	736179	1218.04		2801.38	0.887856	144339	143806	144872	778333	145477	763995	Iron-sulfur clusters transporter ABCB7, mitochondrial	0	0	0.928845	3386.12	403493	0.252763	1	0	0.998715	0	-10000000	569.016;719.023;198.006;294.01;180.005;96.0027;0;94.0033;34.0013;436.015;33.0012;29.0007;	569.016;609.255;198.006;294.01;135.505;90.8273;0;42.1058;0;250.274;33.0012;0;	0.973668;0.815956;0.946645;0.870772;0.747129;0.820465;0;0.462348;0.142554;0.632297;0.601396;0.142554;	17854	0	0	0	0	0.997955	1	0.936818	0.920779	0.926997	0.930652
Sample-ML3-Chip_run-699_60 SPD_1-23-2024	A6J227;D3ZAS8	D3ZAS8;A6J227	A6J227_RAT;D3ZAS8_RAT	Sart3;Sart3_predicted	9308.2	3400.51	1568.66	9308.2	3400.51	1568.66		VAISNPPQR	VAISNPPQR	VAISNPPQR2	2	0.00161084	0.0541099	0.000452694	1	0.000399042	0.000312012	0.000442087	0	0	3813.71	828138	1906.85		4748.61	0.942801	346302	34097	351634	-192853	344267	-186852	Squamous cell carcinoma antigen recognized by T-cells 3 (Predicted)	0	0	0	9497.22	218354	0.728583	0.995649	112696	0.966121	0	-10000000	1497.04;1909.05;1105.03;473.013;100.003;736.018;65.0022;64.0017;188.004;499.013;680.016;69.0017;	1497.04;1909.05;1071.64;407.62;22.2631;576.043;0;39.6278;59.1039;376.583;538.999;0;	0.954858;0.957079;0.82471;0.831649;0.421582;0.64513;0.343081;0.515298;0.414436;0.751236;0.719247;0.149929;	4271	112696	0	0	0	0.94589	1	0.85875	0.845727	0.853059	0.854615
Sample-GL2-Chip_run-695_60 SPD_1-23-2024	A6J227;D3ZAS8	D3ZAS8;A6J227	A6J227_RAT;D3ZAS8_RAT	Sart3;Sart3_predicted	2019.66	1188.35	2330.01	2019.66	1188.35	2330.01		VAISNPPQR	VAISNPPQR	VAISNPPQR2	2	0.000261392	0.0120404	0.000452694	1	0.000391389	0.000312012	0.000432339	0	0	1690.04	778186	1349.32		4388.86	0.923876	351581	34625	356912	-192853	349647	-187057	Squamous cell carcinoma antigen recognized by T-cells 3 (Predicted)	0	0	0.0943962	5497.12	240444	0.519732	0.97022	141302	0.992458	195377	0.395516	652.018;770.019;260.007;268.007;51.001;564.013;29.0005;104.003;175.005;172.004;485.012;0;	652.018;770.019;207.888;268.007;51.001;452.155;29.0005;79.1273;155.288;88.2936;189.407;0;	0.885089;0.952701;0.78562;0.935421;0.691013;0.698737;0.549794;0.708183;0.818934;0.519921;0.522061;0;	4337	141302	0	0	0	0.98796	1	0.844091	0.845727	0.846365	0.848302
Sample-ML3-Chip_run-699_60 SPD_1-23-2024	Q9WVR3	A0A1B0GWM0;Q9WVR3;Q9WVR3-2	SHIP2_RAT	Inppl1	2714.09	852674	735.05	2714.09	852674	735.05	735.05	VAITVPAPQLGR	VAITVPAPQLGR	VAITVPAPQLGR2	2	0.00122831	0.0384047	0.00120898	0.00108284	0.000958466	0.000611995	0.0014556	0	1	2714.09	852674	1963.35		857972	0.980848	110263	10973	110796	453461	106004	480005	Phosphatidylinositol 3,4,5-trisphosphate 5-phosphatase 2	0	0	0.531118	1186.04	206196	0.506243	0.909136	0.33018	0.975715	0	-10000000	1502.05;180.004;494.016;399.012;718.025;315.01;26.0007;101.003;330.012;185.006;321.009;0;	1502.05;180.004;494.016;377.46;718.025;305.822;26.0007;44.9531;330.012;185.006;250.918;0;	0.995584;0.585823;0.968561;0.86216;0.958476;0.82364;0.469898;0.601218;0.919187;0.715158;0.600753;0;	13634	0.33018	0	0	0	0.961595	1	0.94875	0.941076	0.953421	0.936883
Sample-ML1-Chip_run-697_60 SPD_1-23-2024	Q9WVR3	A0A1B0GWM0;Q9WVR3;Q9WVR3-2	SHIP2_RAT	Inppl1	2433.08	935378	830982	2433.08	935378	830982	830982	VAITVPAPQLGR	VAITVPAPQLGR	VAITVPAPQLGR2	2	0.000639434	0.014604	0.00120898	0.00063857	0.000730194	0.000611995	0.000763359	0	1	2433.08	935378	1955.53		892967	0.913219	108672	108138	109205	453461	104305	48193	Phosphatidylinositol 3,4,5-trisphosphate 5-phosphatase 2	0	0	0.197652	1111.03	125122	0.501414	0.93586	0.19065	0.990884	0	-10000000	1494.05;154.005;558.017;375.011;381.012;461.014;37.0014;84.002;165.006;151.004;155.005;41.0015;	1494.05;154.005;558.017;375.011;381.012;461.014;37.0014;70.1972;165.006;151.004;86.0697;0;	0.980834;0.918153;0.816867;0.786425;0.789197;0.748434;0.550578;0.510923;0.907585;0.806673;0.647057;0.351416;	13436	0.19065	0	0	0	0.985396	1	0.94625	0.941076	0.952167	0.936058
Sample-GL2-Chip_run-695_60 SPD_1-23-2024	Q9WVR3	A0A1B0GWM0;Q9WVR3;Q9WVR3-2	SHIP2_RAT	Inppl1	2566.44	1177.62	643523	2566.44	1177.62	643523	643523	VAITVPAPQLGR	VAITVPAPQLGR	VAITVPAPQLGR2	2	0.002228	0.0909064	0.00120898	0.000534188	0.000391389	0.000611995	0.000564972	0	1	2566.44	1177.62	2041.91		1009.67	0.939778	111141	110608	111675	453461	106996	480723	Phosphatidylinositol 3,4,5-trisphosphate 5-phosphatase 2	0	0	0.139754	1269.04	14326	0.243051	0.779214	0.443294	0.945736	0	-10000000	1944.07;55.0014;317.01;386.011;363.011;323.011;27.0007;87.002;192.007;155.005;104.004;0;	1944.07;32.7522;259.367;359.175;363.011;323.011;0;87.002;178.003;71.2655;104.004;0;	0.972905;0.485658;0.735071;0.867938;0.908632;0.875062;0.204011;0.662361;0.768863;0.554227;0.84043;0;	13744	0.443294	0	0	0	0.909094	1	0.945833	0.941076	0.949283	0.937088
Sample-ML2-Chip_run-698_60 SPD_1-23-2024	Q63617	Q63617;A0A8J8XLC6;Q6P136	HYOU1_RAT	Hyou1	18384.6	6596.79	6277.61	18384.6	6596.79	6277.5	6277.5	VAIVKPGVPMEIVLNK	VAIVKPGVPMEIVLNK	VAIVKPGVPMEIVLNK2	2	0.00012832	0.000600496	0.00012832	0.000589275	0.000421763	0.000312012	0.000469925	0	1	1501.1	567649	1287.1		8073.17	0.877457	127523	126989	128056	622471	128874	610452	Hypoxia up-regulated protein 1	0	0	0.94212	9415.48	245038	0.376541	1	112145	0.999616	0	-10000000	448.023;610.027;517.02;96.0051;0;375.018;97.0041;191.011;119.005;40.002;0;0;	448.023;551.214;501.865;96.0051;0;375.018;0;169.397;119.005;36.6103;0;0;	0.99546;0.849424;0.802903;0.791718;0;0.766025;0.37199;0.552236;0.599491;0.458745;0;0;	15771	112145	0	0	0	0.999399	1	116854	115853	117026	115395
Sample-WM1-Chip_run-700_60 SPD_1-23-2024	Q63617	Q63617;A0A8J8XLC6;Q6P136	HYOU1_RAT	Hyou1	6447.55	3738.74	5573.37	6447.55	3738.74	5573.28	5573.28	VAIVKPGVPMEIVLNK	VAIVKPGVPMEIVLNK	VAIVKPGVPMEIVLNK2	2	0.00106897	0.02126	0.00012832	0.000630915	0.000506329	0.000312012	0.000571755	0	1	443844	236811	398804		5710.37	0.7955	12839	127856	128923	622471	13022	60762	Hypoxia up-regulated protein 1	0	0	0.936582	6355.28	169258	0.00588515	1	0.859716	0.986831	0	-10000000	203.01;152.007;218.008;112.006;0;259.011;69.003;37.002;65.003;64.003;25.001;29.001;	203.01;35.1343;205.699;70.6814;0;230.945;0;33.5285;0;64.003;0;0;	0.968551;0.343715;0.701877;0.557578;0;0.775719;0.309309;0.476042;0.553737;0.712991;0.414069;0.414069;	15881	0.859716	0	0	0	0.97874	1	116708	115853	116673	115661
Sample-ML1-Chip_run-697_60 SPD_1-23-2024	Q63617	Q63617;A0A8J8XLC6;Q6P136	HYOU1_RAT	Hyou1	20557.5	8049.27	6370.3	20557.5	8049.27	6370.2	6370.2	VAIVKPGVPMEIVLNK	VAIVKPGVPMEIVLNK	VAIVKPGVPMEIVLNK2	2	0.000539624	0.0129665	0.00012832	0.00063857	0.000420168	0.000312012	0.000464468	0	1	743858	299065	625234		6160.53	0.8325	126996	126463	127529	622471	128334	612517	Hypoxia up-regulated protein 1	0	0	0.966163	7329.36	171727	0.306646	1	0.355317	0.991898	0	-10000000	253.013;390.018;292.013;34.0021;0;386.018;231.011;113.005;84.0031;29.001;0;0;	253.013;389.008;101.837;0;0;379.786;231.011;0;0;0;0;0;	0.934789;0.849383;0.513877;0.284773;0;0.912979;0.840986;0.432871;0.223589;0.163434;0;0;	15705	0.355317	0	0	0	0.987034	1	117708	115853	117002	116318
Sample-WM2-Chip_run-701_60 SPD_1-23-2024	Q63617	Q63617;A0A8J8XLC6;Q6P136	HYOU1_RAT	Hyou1	14390.4	7961.89	5432.14	14390.4	7961.89	5432.06	5432.06	VAIVKPGVPMEIVLNK	VAIVKPGVPMEIVLNK	VAIVKPGVPMEIVLNK2	2	0.00125583	0.0344857	0.00012832	0.000598444	0.000499002	0.000312012	0.000557414	0	1	591965	337141	543042		4329.21	0.828593	12681	126277	127343	622471	127659	613302	Hypoxia up-regulated protein 1	0	0	0.848783	4719.24	194979	0.305707	1	0.331434	0.978972	0	-10000000	263.01;191.009;180.008;60.0029;0;114.006;27.001;0;27.001;0;0;0;	263.01;191.009;137.945;60.0029;0;114.006;0;0;0;0;0;0;	0.899365;0.762476;0.785206;0.691378;0;0.532817;0.467693;0;0.467693;0;0;0;	15683	0.331434	0	0	0	0.965514	1	116375	115853	116602	115461
Sample-GL1-Chip_run-694_60 SPD_1-23-2024	Q63617	Q63617;A0A8J8XLC6;Q6P136	HYOU1_RAT	Hyou1	12036.5	7200.62	6231.84	12036.5	7200.62	6231.76	6231.76	VAIVKPGVPMEIVLNK	VAIVKPGVPMEIVLNK	VAIVKPGVPMEIVLNK2	2	0.00138634	0.0297471	0.00012832	0.000702741	0.000431965	0.000312012	0.000481232	0	1	301787	172896	246654		3020.91	0.830679	129115	128581	129648	622471	129556	616434	Hypoxia up-regulated protein 1	0	0	0.914633	3696.16	148756	0.00831256	1	0.96371	0.982155	0	-10000000	175.009;104.004;233.012;41.002;0;196.009;115.006;79.0031;0;0;46.002;0;	175.009;12.5244;114.254;0;0;78.9796;61.0355;79.0031;0;0;0;0;	0.919639;0.611385;0.718451;0.406098;0;0.419412;0.494047;0.684779;0;0;0.406098;0;	15969	0.96371	0	0	0	0.970253	1	117398	115853	117071	115975
Sample-WM3-Chip_run-702_60 SPD_1-23-2024	Q63617	Q63617;A0A8J8XLC6;Q6P136	HYOU1_RAT	Hyou1	8472.26	4496.06	5077.43	8472.26	4496.06	5077.34	5077.34	VAIVKPGVPMEIVLNK	VAIVKPGVPMEIVLNK	VAIVKPGVPMEIVLNK2	2	0.000148368	0.000201605	0.00012832	0.000588928	0.000515464	0.000312012	0.000576037	0	1	675034	371871	615276		6044.26	0.924099	12644	125907	126973	622471	128094	608524	Hypoxia up-regulated protein 1	0	0	0.946908	6631.31	269216	0.323656	1	14658	0.999873	0	-10000000	193.01;239.011;243.013;103.006;28.001;468.023;200.01;190.01;115.004;0;0;102.004;	193.01;239.011;243.013;0;0;401.984;185.537;183.514;55.3037;0;0;0;	0.989291;0.889284;0.906562;0.421497;0.28424;0.8259;0.76744;0.808232;0.533862;0;0;0.293195;	15639	14658	0	0	0	0.999798	1	116552	115853	116461	11571
Sample-ML2-Chip_run-698_60 SPD_1-23-2024	Q63617	Q63617;A0A8J8XLC6;Q6P136	HYOU1_RAT	Hyou1	18384.6	6596.79	6277.61	18384.6	6596.79	6277.5	6277.5	VAIVKPGVPMEIVLNK	VAIVKPGVPMEIVLNK	VAIVKPGVPMEIVLNK3	3	6.59674	0.000190178	1.83946	0.000589275	0.000421763	0.000312012	0.000469925	0	1	2574.35	973607	2207.58		12918.1	0.878649	127647	127114	12818	622471	128874	611406	Hypoxia up-regulated protein 1	0	0	0.919237	15064.4	380487	0.516209	1	0.932765	0.999878	0	-10000000	1374.04;453.014;244.007;819.025;675.019;353.01;226.006;302.008;311.01;236.008;252.008;197.006;	1302.31;453.014;244.007;819.026;646.595;347.285;226.006;288.934;311.01;211.679;252.008;197.006;	0.80893;0.960422;0.822217;0.944278;0.915535;0.861414;0.792404;0.917263;0.805219;0.757967;0.928898;0.76396;	15786	0.932765	0	0	0	0.99981	1	0.922396	0.866653	0.874644	0.911457
Sample-WM1-Chip_run-700_60 SPD_1-23-2024	Q63617	Q63617;A0A8J8XLC6;Q6P136	HYOU1_RAT	Hyou1	6447.55	3738.74	5573.37	6447.55	3738.74	5573.28	5573.28	VAIVKPGVPMEIVLNK	VAIVKPGVPMEIVLNK	VAIVKPGVPMEIVLNK3	3	0.00121139	0.0394941	1.83946	0.000630915	0.000506329	0.000312012	0.000571755	0	1	2352.07	1228.08	2068.15		7655.32	0.881626	128514	127981	129047	622471	13022	608633	Hypoxia up-regulated protein 1	0	0	0.713115	8706.23	257075	0.568246	1	0.199428	0.97581	0	-10000000	1659.05;157.004;206.006;536.014;278.008;0;166.004;199.006;179.005;294.009;371.012;232.006;	1659.05;157.004;206.006;536.014;278.008;0;166.004;127.344;154.352;294.009;371.012;209.944;	0.877617;0.704962;0.763903;0.945782;0.724296;0;0.839906;0.59774;0.678362;0.71707;0.841805;0.625148;	15896	0.199428	0	0	0	0.960506	1	0.916042	0.866653	0.870115	0.908964
Sample-ML3-Chip_run-699_60 SPD_1-23-2024	Q63617	Q63617;A0A8J8XLC6;Q6P136	HYOU1_RAT	Hyou1	16097.5	5930.73	6111.48	16097.5	5930.73	6108.63	6108.63	VAIVKPGVPMEIVLNK	VAIVKPGVPMEIVLNK	VAIVKPGVPMEIVLNK3	3	1.83946	1.83946	1.83946	0.000538793	0.000399042	0.000312012	0.000442087	0	1	2815.08	1029.61	2370.75		16308.9	0.906672	128179	127646	128713	622471	129707	608207	Hypoxia up-regulated protein 1	0	0	0.928638	19365.5	393345	0.737176	1	136848	0.999988	0	-10000000	1779.05;534.018;278.006;502.014;913.029;867.025;200.006;245.008;240.006;772.024;308.007;132.004;	1779.05;534.018;278.006;502.014;913.029;867.025;200.006;245.008;240.006;772.024;308.007;132.004;	0.920272;0.890954;0.848227;0.875195;0.858945;0.970924;0.742151;0.830513;0.84249;0.903471;0.857574;0.848962;	15852	136848	0	0	0	0.999982	1	0.921667	0.866653	0.876603	0.909841
Sample-ML1-Chip_run-697_60 SPD_1-23-2024	Q63617	Q63617;A0A8J8XLC6;Q6P136	HYOU1_RAT	Hyou1	20557.5	8049.27	6370.3	20557.5	8049.27	6370.2	6370.2	VAIVKPGVPMEIVLNK	VAIVKPGVPMEIVLNK	VAIVKPGVPMEIVLNK3	3	0.0019489	0.0835055	1.83946	0.00063857	0.000420168	0.000312012	0.000464468	0	1	1740.96	699944	1463.33		4690.27	0.941907	126943	12641	127476	622471	128334	612097	Hypoxia up-regulated protein 1	0	0	0.361947	5580.15	196953	0.478954	1	105375	0.950026	0	-10000000	1088.04;365.011;103.003;330.01;127.004;162.004;255.008;125.004;311.009;178.006;206.004;132.004;	1088.04;365.011;76.3053;287.914;55.4585;162.004;207.102;80.4814;311.009;149.449;206.004;119.395;	0.98451;0.90024;0.625673;0.833731;0.51793;0.686309;0.751397;0.6317;0.715305;0.629777;0.639308;0.786136;	15698	105375	0	0	0	0.916494	1	0.919479	0.866653	0.873811	0.90899
Sample-WM2-Chip_run-701_60 SPD_1-23-2024	Q63617	Q63617;A0A8J8XLC6;Q6P136	HYOU1_RAT	Hyou1	14390.4	7961.89	5432.14	14390.4	7961.89	5432.06	5432.06	VAIVKPGVPMEIVLNK	VAIVKPGVPMEIVLNK	VAIVKPGVPMEIVLNK3	3	0.00140727	0.0411702	1.83946	0.000598444	0.000499002	0.000312012	0.000557414	0	1	1641.17	937156	1509.5		8841.07	0.809732	126401	125868	126935	622471	127659	609802	Hypoxia up-regulated protein 1	0	0	0.834943	9612.24	302473	0.512484	1	0.584472	0.974998	0	-10000000	1043.04;346.009;122.003;389.009;369.011;362.011;205.006;124.004;254.006;128.004;228.006;36.0012;	1013.53;238.626;97.0936;389.009;279.764;167.526;156.734;4.96266;230.401;54.1355;193.424;36.0012;	0.780664;0.744444;0.780132;0.925514;0.805225;0.538684;0.646192;0.192311;0.878952;0.478825;0.80343;0.697196;	15632	0.584472	0	0	0	0.95883	1	0.914773	0.866653	0.870468	0.908385
Sample-WM3-Chip_run-702_60 SPD_1-23-2024	Q63617	Q63617;A0A8J8XLC6;Q6P136	HYOU1_RAT	Hyou1	8472.26	4496.06	5077.43	8472.26	4496.06	5077.34	5077.34	VAIVKPGVPMEIVLNK	VAIVKPGVPMEIVLNK	VAIVKPGVPMEIVLNK3	3	0.000148368	0.000227188	1.83946	0.000588928	0.000515464	0.000312012	0.000576037	0	1	2654.5	1444.21	2389.51		14094.5	0.929048	126387	125853	12692	622471	128094	608134	Hypoxia up-regulated protein 1	0	0	0.965545	15657.5	395067	0.589282	1	134326	0.999857	0	-10000000	1970.06;227.006;214.007;484.012;848.023;479.015;239.007;213.006;171.004;176.006;395.011;228.007;	1943.49;227.006;169.25;484.012;848.023;479.015;235.345;196.282;171.004;176.006;395.011;228.007;	0.956714;0.747543;0.760785;0.903089;0.982335;0.937245;0.894202;0.857799;0.846403;0.778982;0.817437;0.834288;	15632	134326	0	0	0	0.999773	1	0.913958	0.866653	0.869876	0.907897
Sample-ML2-Chip_run-698_60 SPD_1-23-2024	Q63617	Q63617;A0A8J8XLC6;Q6P136	HYOU1_RAT	Hyou1	18384.6	6596.79	6277.61	18384.6	6596.79	6277.5	6277.5	VAIVKPGVPM(UniMod:35)EIVLNK	VAIVKPGVPMEIVLNK	VAIVKPGVPM(UniMod:35)EIVLNK2	2	6.59674	0.88471	4.98355	0.000589275	0.000421763	0.000312012	0.000469925	0	1	987814	361346	819325		10052.3	0.924229	102284	101751	102817	410517	996571	427858	Hypoxia up-regulated protein 1	0	0	0.994905	12119.5	412495	0.355187	1	230644	0.999943	0	-10000000	325.015;321.016;367.015;364.017;294.016;71.003;0;296.014;31.001;54.002;0;141.006;	325.015;302.382;360.417;218.162;294.016;25.001;0;258.518;26.9381;50.116;0;79.1955;	0.946373;0.839929;0.974985;0.675908;0.895923;0.328577;0;0.778636;0.58398;0.723438;0;0.599321;	12647	230644	0	0	0	0.999912	1	117034	115794	116972	115575
Sample-ML3-Chip_run-699_60 SPD_1-23-2024	Q63617	Q63617;A0A8J8XLC6;Q6P136	HYOU1_RAT	Hyou1	16097.5	5930.73	6111.48	16097.5	5930.73	6108.63	6108.63	VAIVKPGVPM(UniMod:35)EIVLNK	VAIVKPGVPMEIVLNK	VAIVKPGVPM(UniMod:35)EIVLNK2	2	4.98355	0.000307892	4.98355	0.000538793	0.000399042	0.000312012	0.000442087	0	1	1224.06	418257	963.07		9133.32	0.949437	102814	102281	103348	410517	100352	427468	Hypoxia up-regulated protein 1	0	0	0.97307	11608.4	382591	0.311627	1	151066	0.999801	0	-10000000	275.011;330.015;619.033;888.039;187.007;206.01;101.005;108.005;108.005;131.006;0;31.001;	275.011;330.015;619.033;548.473;102.434;155.292;8.81351;92.0552;9.31773;94.4461;0;0;	0.95987;0.952783;0.943019;0.619596;0.591994;0.801731;0.268632;0.709446;0.29901;0.658669;0;0.134972;	12713	151066	0	0	0	0.999692	1	117352	115794	11699	115964
Sample-ML1-Chip_run-697_60 SPD_1-23-2024	Q63617	Q63617;A0A8J8XLC6;Q6P136	HYOU1_RAT	Hyou1	20557.5	8049.27	6370.3	20557.5	8049.27	6370.2	6370.2	VAIVKPGVPM(UniMod:35)EIVLNK	VAIVKPGVPMEIVLNK	VAIVKPGVPM(UniMod:35)EIVLNK2	2	8.40336	0.000394761	4.98355	0.00063857	0.000420168	0.000312012	0.000464468	0	1	628198	228919	478586		7853.43	0.808157	101046	100513	101579	410517	984218	428126	Hypoxia up-regulated protein 1	0	0	0.986872	10308.5	312595	0.568231	1	215157	0.999751	0	-10000000	213.011;171.009;295.015;368.017;274.013;98.0051;37.0019;161.006;35.002;131.006;0;100.005;	213.011;138.007;277.179;85.8171;274.013;91.0246;0;115.303;0;131.006;0;52.7757;	0.848396;0.831264;0.765727;0.439898;0.963741;0.811225;0.316249;0.69245;0.316249;0.911518;0;0.503627;	12493	215157	0	0	0	0.999605	1	117583	115794	116948	11619
Sample-GL2-Chip_run-695_60 SPD_1-23-2024	Q63617	Q63617;A0A8J8XLC6;Q6P136	HYOU1_RAT	Hyou1	14065.4	6346.8	6647.42	14065.4	6346.8	6650.41	6650.41	VAIVKPGVPM(UniMod:35)EIVLNK	VAIVKPGVPMEIVLNK	VAIVKPGVPM(UniMod:35)EIVLNK2	2	0.61885	0.000146293	4.98355	0.000534188	0.000391389	0.000312012	0.000432339	0	1	1272.26	587929	1019.43		9477.16	0.902422	103872	103338	104405	410517	101234	427904	Hypoxia up-regulated protein 1	0	0	0.990271	11827.6	393771	0.389077	1	243419	0.999908	0	-10000000	293.013;425.02;580.027;586.025;372.016;87.0039;0;160.006;91.0031;69.0031;0;0;	293.013;403.191;576.051;98.6743;372.016;0;0;138.285;79.0407;69.0031;0;0;	0.93476;0.900136;0.887573;0.234324;0.965945;0.203131;0;0.823734;0.652948;0.881333;0;0;	12845	243419	0	0	0	0.999854	1	117205	115794	116979	115826
Sample-GL3-Chip_run-696_60 SPD_1-23-2024	Q63617	Q63617;A0A8J8XLC6;Q6P136	HYOU1_RAT	Hyou1	14561.2	7337.7	6329.14	14561.2	7337.7	6329.06	6329.06	VAIVKPGVPM(UniMod:35)EIVLNK	VAIVKPGVPMEIVLNK	VAIVKPGVPM(UniMod:35)EIVLNK2	2	0.70205	0.000416689	4.98355	0.000652742	0.000440529	0.000312012	0.000486145	0	1	382219	195934	319731		4697.23	0.852673	102988	102455	103521	410517	100227	430579	Hypoxia up-regulated protein 1	0	0	0.993176	5615.27	256101	0.634867	1	113924	0.999745	0	-10000000	85.0041;148.006;177.008;950.037;141.006;212.01;30.001;33.0021;58.002;74.0041;0;39.002;	68.4389;148.006;165.774;160.644;114.005;12.8245;0;13.2253;58.002;74.0041;0;0;	0.764421;0.957531;0.795487;0.196225;0.813433;0.0817216;0.0977924;0.466884;0.863289;0.818747;0;0.0977922;	12735	113924	0	0	0	0.999583	1	116813	115794	116913	115513
Sample-WM2-Chip_run-701_60 SPD_1-23-2024	Q63617	Q63617;A0A8J8XLC6;Q6P136	HYOU1_RAT	Hyou1	14390.4	7961.89	5432.14	14390.4	7961.89	5432.06	5432.06	VAIVKPGVPM(UniMod:35)EIVLNK	VAIVKPGVPMEIVLNK	VAIVKPGVPM(UniMod:35)EIVLNK2	2	0.00125583	0.0341881	4.98355	0.000598444	0.000499002	0.000312012	0.000557414	0	1	698676	397041	639524		3829.03	0.865874	100683	10015	101216	410517	983363	427134	Hypoxia up-regulated protein 1	0	0	0.978544	4183.19	24425	0.0145707	1	110673	0.97915	0	-10000000	207.007;212.009;305.011;429.019;25.001;53.002;0;101.005;29.001;118.005;0;46.0019;	187.18;206.484;305.011;183.235;0;53.002;0;101.005;0;69.1387;0;46.0019;	0.862377;0.724685;0.963602;0.55815;0;0.703318;0;0.888189;0.0581036;0.594526;0;0.651988;	12449	110673	0	0	0	0.965812	1	117114	115794	116549	116221
Sample-GL1-Chip_run-694_60 SPD_1-23-2024	Q63617	Q63617;A0A8J8XLC6;Q6P136	HYOU1_RAT	Hyou1	12036.5	7200.62	6231.84	12036.5	7200.62	6231.76	6231.76	VAIVKPGVPM(UniMod:35)EIVLNK	VAIVKPGVPMEIVLNK	VAIVKPGVPM(UniMod:35)EIVLNK2	2	7.69971	7.69971	4.98355	0.000702741	0.000431965	0.000312012	0.000481232	0	1	438971	262406	374.35		5269.63	0.883037	103343	10281	103876	410517	100555	429307	Hypoxia up-regulated protein 1	0	0	0.953777	6179.29	297433	0.323361	1	153575	0.999953	0	-10000000	235.009;180.008;149.006;1418.06;173.008;326.015;0;33.0021;40.002;66.0041;0;60.0029;	235.009;54.9557;149.006;306.427;71.9949;101.866;0;20.9305;25.37;27.7505;0;0;	0.945991;0.442481;0.94623;0.169773;0.500166;0.21907;0;0.507383;0.507383;0.44808;0;0.236529;	12779	153575	0	0	0	0.999923	1	116989	115794	117018	115552
Sample-ML2-Chip_run-698_60 SPD_1-23-2024	Q63617	Q63617;A0A8J8XLC6;Q6P136	HYOU1_RAT	Hyou1	18384.6	6596.79	6277.61	18384.6	6596.79	6277.5	6277.5	VAIVKPGVPM(UniMod:35)EIVLNK	VAIVKPGVPMEIVLNK	VAIVKPGVPM(UniMod:35)EIVLNK3	3	3.84604	3.84604	3.84604	0.000589275	0.000421763	0.000312012	0.000469925	0	1	4217.42	1538.99	3489.54		10159.3	0.946721	10223	101697	102764	410517	996571	427452	Hypoxia up-regulated protein 1	0	0	0.995709	12278.4	337835	0.592132	1	100405	0.999975	0	-10000000	2507.06;914.027;898.028;695.021;200.005;282.007;312.009;804.02;589.016;861.023;180.006;349.01;	2507.06;914.027;796.333;688.502;200.005;282.007;312.009;804.02;589.016;861.023;143.452;349.01;	0.989965;0.936817;0.821943;0.932347;0.876119;0.966283;0.865146;0.943184;0.937508;0.912273;0.689573;0.891798;	12640	100405	0	0	0	0.999962	1	0.896563	0.865433	0.87256	0.887844
Sample-WM1-Chip_run-700_60 SPD_1-23-2024	Q63617	Q63617;A0A8J8XLC6;Q6P136	HYOU1_RAT	Hyou1	6447.55	3738.74	5573.37	6447.55	3738.74	5573.28	5573.28	VAIVKPGVPM(UniMod:35)EIVLNK	VAIVKPGVPMEIVLNK	VAIVKPGVPM(UniMod:35)EIVLNK3	3	9.61538	0.000133714	3.84604	0.000630915	0.000506329	0.000312012	0.000571755	0	1	3019.08	1663.02	2800.62		7888.87	0.965661	102742	102209	103275	410517	100433	425635	Hypoxia up-regulated protein 1	0	0	0.992773	8504.23	330287	0.506177	1	0.826427	0.999916	0	-10000000	1931.05;618.019;470.012;196.005;137.004;85.0018;225.005;527.013;482.015;362.011;184.004;156.004;	1931.05;618.019;470.012;169.637;137.004;85.0018;225.005;527.013;482.015;362.011;121.114;137.99;	0.985572;0.911253;0.955399;0.859589;0.887696;0.777515;0.94482;0.925174;0.949738;0.957641;0.649614;0.783888;	12706	0.826427	0	0	0	0.999866	1	0.892917	0.865433	0.868289	0.887996
Sample-ML3-Chip_run-699_60 SPD_1-23-2024	Q63617	Q63617;A0A8J8XLC6;Q6P136	HYOU1_RAT	Hyou1	16097.5	5930.73	6111.48	16097.5	5930.73	6108.63	6108.63	VAIVKPGVPM(UniMod:35)EIVLNK	VAIVKPGVPMEIVLNK	VAIVKPGVPM(UniMod:35)EIVLNK3	3	4.98355	0.000220305	3.84604	0.000538793	0.000399042	0.000312012	0.000442087	0	1	5193.65	1760.15	4052.89		10726.3	0.966045	102761	102228	103294	410517	100352	427046	Hypoxia up-regulated protein 1	0	0	0.988369	13745.4	500199	0.647772	1	0.348723	0.999857	0	-10000000	2576.08;1322.04;1312.03;642.021;175.004;456.011;255.007;741.023;479.011;714.018;207.006;319.009;	2576.08;1305.55;1312.03;642.021;175.004;456.011;210.076;741.023;400.277;714.018;158.312;319.009;	0.955512;0.976492;0.97633;0.977689;0.969348;0.96674;0.7351;0.951974;0.82882;0.970957;0.803867;0.902649;	12706	0.348723	0	0	0	0.99978	1	0.899896	0.865433	0.874447	0.890462
Sample-ML1-Chip_run-697_60 SPD_1-23-2024	Q63617	Q63617;A0A8J8XLC6;Q6P136	HYOU1_RAT	Hyou1	20557.5	8049.27	6370.3	20557.5	8049.27	6370.2	6370.2	VAIVKPGVPM(UniMod:35)EIVLNK	VAIVKPGVPMEIVLNK	VAIVKPGVPM(UniMod:35)EIVLNK3	3	8.40336	0.000264509	3.84604	0.00063857	0.000420168	0.000312012	0.000464468	0	1	4131.76	1497.89	3131.53		9032.39	0.914443	100993	10046	101526	410517	984218	427713	Hypoxia up-regulated protein 1	0	0	0.969183	11917.4	292063	0.607795	1	0.708061	0.999833	0	-10000000	2551.07;946.021;712.018;635.017;168.004;304.009;250.005;405.011;495.013;592.015;234.006;268.009;	2505.91;946.021;679.83;635.017;168.004;298.625;176.668;405.011;463.113;592.015;234.006;268.009;	0.916272;0.926639;0.890728;0.98447;0.933109;0.888919;0.664586;0.949396;0.788708;0.878126;0.878916;0.919474;	12486	0.708061	0	0	0	0.999735	1	0.884375	0.865433	0.871901	0.877012
Sample-GL2-Chip_run-695_60 SPD_1-23-2024	Q63617	Q63617;A0A8J8XLC6;Q6P136	HYOU1_RAT	Hyou1	14065.4	6346.8	6647.42	14065.4	6346.8	6650.41	6650.41	VAIVKPGVPM(UniMod:35)EIVLNK	VAIVKPGVPMEIVLNK	VAIVKPGVPM(UniMod:35)EIVLNK3	3	0.61885	0.000103318	3.84604	0.000534188	0.000391389	0.000312012	0.000432339	0	1	4886.13	2317.78	4018.86		14603.9	0.977543	103996	103463	104529	410517	101234	428816	Hypoxia up-regulated protein 1	0	0	0.988211	17755.5	457513	0.661161	1	127083	0.999935	0	-10000000	2957.08;1072.03;857.029;916.025;136.004;486.017;251.007;745.022;585.014;757.022;275.008;253.008;	2957.08;1072.03;857.029;916.025;136.004;486.017;240.74;745.022;585.014;757.022;249.231;237.439;	0.987438;0.94683;0.981819;0.94124;0.878129;0.856043;0.751623;0.961329;0.940315;0.938174;0.901391;0.88741;	12860	127083	0	0	0	0.999897	1	0.895	0.865433	0.867287	0.890581
Sample-GL3-Chip_run-696_60 SPD_1-23-2024	Q63617	Q63617;A0A8J8XLC6;Q6P136	HYOU1_RAT	Hyou1	14561.2	7337.7	6329.14	14561.2	7337.7	6329.06	6329.06	VAIVKPGVPM(UniMod:35)EIVLNK	VAIVKPGVPMEIVLNK	VAIVKPGVPM(UniMod:35)EIVLNK3	3	0.70205	0.000168012	3.84604	0.000652742	0.000440529	0.000312012	0.000486145	0	1	2829.35	1449.24	2364.91		7958.33	0.922632	102935	102402	103468	410517	100227	430213	Hypoxia up-regulated protein 1	0	0	0.991152	9521.24	383144	0.542233	1	114421	0.999897	0	-10000000	1605.05;562.015;669.019;261.008;193.005;236.007;173.005;434.011;463.011;358.011;135.004;110.003;	1605.05;555.283;669.019;261.008;193.005;222.497;149.794;423.651;375.712;358.011;45.9025;98.5418;	0.966673;0.882376;0.850383;0.913354;0.81903;0.849079;0.78207;0.879828;0.79452;0.941757;0.471949;0.737708;	12728	114421	0	0	0	0.999832	1	0.8975	0.865433	0.866888	0.893282
Sample-WM2-Chip_run-701_60 SPD_1-23-2024	Q63617	Q63617;A0A8J8XLC6;Q6P136	HYOU1_RAT	Hyou1	14390.4	7961.89	5432.14	14390.4	7961.89	5432.06	5432.06	VAIVKPGVPM(UniMod:35)EIVLNK	VAIVKPGVPMEIVLNK	VAIVKPGVPM(UniMod:35)EIVLNK3	3	0.000871586	0.0200589	3.84604	0.000598444	0.000499002	0.000312012	0.000557414	0	1	1891.26	1074.76	1731.14		6028.59	0.908857	100807	100274	101341	410517	983363	428119	Hypoxia up-regulated protein 1	0	0	0.988745	6586.2	206854	0.520733	1	0.392393	0.98766	0	-10000000	1234.03;323.008;600.014;347.011;144.004;73.0018;223.006;172.005;273.006;321.01;123.004;257.006;	1234.03;279.899;377.328;308.879;144.004;0;223.006;172.005;252.719;321.01;23.9046;250.101;	0.985313;0.83555;0.713192;0.816156;0.821772;0.264076;0.936918;0.957283;0.759179;0.959099;0.481383;0.955384;	12464	0.392393	0	0	0	0.979941	1	0.882045	0.865433	0.868415	0.878756
Sample-GL1-Chip_run-694_60 SPD_1-23-2024	Q63617	Q63617;A0A8J8XLC6;Q6P136	HYOU1_RAT	Hyou1	12036.5	7200.62	6231.84	12036.5	7200.62	6231.76	6231.76	VAIVKPGVPM(UniMod:35)EIVLNK	VAIVKPGVPMEIVLNK	VAIVKPGVPM(UniMod:35)EIVLNK3	3	0.000321937	0.00122794	3.84604	0.000702741	0.000431965	0.000312012	0.000481232	0	1	2633.07	1573.57	2244.86		10051.1	0.948458	103468	102935	104001	410517	100555	430103	Hypoxia up-regulated protein 1	0	0	0.993076	11789.3	384526	0.52398	1	101212	0.999251	0	-10000000	1485.04;506.013;642.016;383.01;26.0006;143.004;86.0017;378.01;244.006;265.007;123.003;239.007;	1485.04;506.013;642.016;383.01;9.3957;132.638;86.0017;378.01;244.006;265.007;118.738;182.561;	0.941186;0.927324;0.981937;0.956669;0.397156;0.785255;0.854629;0.971297;0.949332;0.950326;0.840563;0.731486;	12794	101212	0	0	0	0.998772	1	0.897187	0.865433	0.865703	0.894511
Sample-WM3-Chip_run-702_60 SPD_1-23-2024	Q63617	Q63617;A0A8J8XLC6;Q6P136	HYOU1_RAT	Hyou1	8472.26	4496.06	5077.43	8472.26	4496.06	5077.34	5077.34	VAIVKPGVPM(UniMod:35)EIVLNK	VAIVKPGVPMEIVLNK	VAIVKPGVPM(UniMod:35)EIVLNK3	3	0.000182	0.000515293	3.84604	0.000588928	0.000515464	0.000312012	0.000576037	0	1	2225.06	1369.03	2265.11		5229.59	0.971076	10097	100437	101503	410517	982003	429459	Hypoxia up-regulated protein 1	0	0	0.935729	5137.12	218777	0.637338	1	0.88567	0.999676	0	-10000000	1149.03;301.008;775.02;375.01;71.0018;163.005;347.01;309.009;310.008;225.005;133.004;192.005;	1149.03;301.008;775.02;375.01;39.8336;163.005;347.01;309.009;310.008;215.588;133.004;192.005;	0.990266;0.938045;0.955455;0.835827;0.472267;0.872167;0.871774;0.847772;0.933418;0.714922;0.767188;0.871744;	12486	0.88567	0	0	0	0.999485	1	0.896042	0.865433	0.868118	0.892294
Sample-GL2-Chip_run-695_60 SPD_1-23-2024	Q63617	Q63617;A0A8J8XLC6;Q6P136	HYOU1_RAT	Hyou1	14065.4	6346.8	6647.42	14065.4	6346.8	6650.41	6650.41	VAIVKPGVPMEIVLNKESR	VAIVKPGVPMEIVLNKESR	VAIVKPGVPMEIVLNKESR3	3	0.000261392	0.0115424	0.000452694	0.000534188	0.000391389	0.000312012	0.000432339	0	1	1231.67	578343	1002.8		1542.13	0.895695	113168	112634	113701	54.79	120261	495454	Hypoxia up-regulated protein 1	0	0	0.816647	1894.08	251883	0.584568	1	0.942343	0.992767	0	-10000000	594.023;165.007;1061.04;509.02;210.007;159.007;432.018;134.005;74.0023;31.0008;105.004;162.006;	594.023;136.109;947.073;427.635;210.007;159.007;310.631;134.005;0;31.0008;105.004;137.424;	0.952935;0.674717;0.797;0.830763;0.866007;0.736922;0.673786;0.642664;0.497049;0.504205;0.623281;0.691553;	13993	0.942343	0	0	0	0.988458	1	103917	102086	103371	102493
Sample-GL3-Chip_run-696_60 SPD_1-23-2024	Q63617	Q63617;A0A8J8XLC6;Q6P136	HYOU1_RAT	Hyou1	14561.2	7337.7	6329.14	14561.2	7337.7	6329.06	6329.06	VAIVKPGVPMEIVLNKESR	VAIVKPGVPMEIVLNKESR	VAIVKPGVPMEIVLNKESR3	3	0.000474158	0.00763125	0.000452694	0.000652742	0.000440529	0.000312012	0.000486145	0	1	1493.06	734711	1198.92		2211.54	0.942399	112284	111751	112817	54.79	11938	496404	Hypoxia up-regulated protein 1	0	0	0.935996	2754.09	221013	0.755054	1	0.79883	0.995343	0	-10000000	551.021;211.008;1431.05;548.021;394.014;245.009;490.018;58.0016;65.0032;27.0009;53.0016;135.006;	551.021;165.89;570.191;548.021;394.014;245.009;443.91;58.0016;43.5746;13.2428;53.0016;126.828;	0.985174;0.753371;0.667962;0.938247;0.888356;0.796488;0.834948;0.4782;0.443169;0.350311;0.4782;0.697198;	13883	0.79883	0	0	0	0.992369	1	10349	102086	103445	10206
Sample-ML1-Chip_run-697_60 SPD_1-23-2024	Q63617	Q63617;A0A8J8XLC6;Q6P136	HYOU1_RAT	Hyou1	20557.5	8049.27	6370.3	20557.5	8049.27	6370.2	6370.2	VAIVKPGVPM(UniMod:35)EIVLNKESR	VAIVKPGVPMEIVLNKESR	VAIVKPGVPM(UniMod:35)EIVLNKESR3	3	0.00232439	0.105667	0.000100388	0.00063857	0.000420168	0.000312012	0.000464468	0	1	1648.91	655351	1370.1		2208.64	0.887447	87591	870577	88124	364552	918697	331543	Hypoxia up-regulated protein 1	0	0	0.892939	2658.09	182005	0.49311	1	0.871594	0.937591	0	-10000000	383.014;203.007;1088.04;398.016;311.012;255.01;63.0023;1112.04;213.008;320.012;0;0;	368.865;105.614;1025.04;363.014;179.988;255.01;63.0023;1081.04;185.007;150.513;0;0;	0.872986;0.488505;0.88846;0.809258;0.606357;0.904291;0.660542;0.826263;0.734649;0.607179;0;0;	10825	0.871594	0	0	0	0	1	102219	101171	102602	100666
Sample-GL2-Chip_run-695_60 SPD_1-23-2024	Q63617	Q63617;A0A8J8XLC6;Q6P136	HYOU1_RAT	Hyou1	14065.4	6346.8	6647.42	14065.4	6346.8	6650.41	6650.41	VAIVKPGVPM(UniMod:35)EIVLNKESR	VAIVKPGVPMEIVLNKESR	VAIVKPGVPM(UniMod:35)EIVLNKESR3	3	9.55429	0.0040306	0.000100388	0.000534188	0.000391389	0.000312012	0.000432339	0	1	2351.77	1101.52	1909.95		2266.75	0.922093	904166	898835	909499	364552	944212	331978	Hypoxia up-regulated protein 1	0	0	0.954172	2791.1	321667	0.419842	1	102432	0.997462	0	-10000000	710.028;145.006;1500.06;413.016;133.005;260.009;98.0039;1054.04;157.006;674.023;0;0;	710.028;42.4926;1381.73;376.858;133.005;260.009;71.2353;1054.04;146.446;586.787;0;0;	0.938097;0.320994;0.919881;0.831144;0.874097;0.890146;0.628951;0.965365;0.831373;0.770221;0;0;	11177	102432	0	0	0	0.995969	1	101489	101171	102437	100191
Sample-ML2-Chip_run-698_60 SPD_1-23-2024	F1M4A4	F1M4A4;A0A8I5ZRB3;A0A8I6A6V5;A0A8L2QJN2;A6JQX4	KIF1A_RAT	Kif1a	42441.2	16216.8	17249.6	42441.2	16216.8	17249.6	16213.4	VAIVSEKGEVK	VAIVSEKGEVK	VAIVSEKGEVK2	2	0.00116531	0.0406982	0.00130842	0.000589275	0.000421763	0.000312012	0.000469925	0	1	926028	290194	657993		3575.61	0.937003	33463	329299	339962	-172018	336796	-168775	Kinesin-like protein KIF1A	0	0	0.980009	5032.14	321415	0.4515	0.919697	0	0.974612	0	-10000000	479.016;377.01;101.004;37.0014;339.012;64.0021;168.006;66.0021;143.003;111.003;43.0014;34.0013;	448.015;377.01;101.004;0;255.01;43.2538;69.2051;0;143.003;61.7904;3.03372;34.0013;	0.957524;0.938924;0.838811;0.275537;0.804445;0.569944;0.468071;0.211675;0.63602;0.542465;0.25595;0.618979;	4128	0	0	0	0	0.959302	1	0.952386	0.964917	0.977271	0.941533
Sample-WM1-Chip_run-700_60 SPD_1-23-2024	F1M4A4	F1M4A4;A0A8I5ZRB3;A0A8I6A6V5;A0A8L2QJN2;A6JQX4	KIF1A_RAT	Kif1a	28782	14366.3	15979.4	28782	14366.3	15979.4	14858.3	VAIVSEKGEVK	VAIVSEKGEVK	VAIVSEKGEVK2	2	0.0017904	0.0607034	0.00130842	0.000630915	0.000506329	0.000312012	0.000571755	0	1	393748	245611	413623		2125.18	0.827455	339759	334427	34509	-172018	344025	-170938	Kinesin-like protein KIF1A	0	0	0.956108	2023.06	203765	0.476608	0.929298	0.96358	0.963296	0	-10000000	208.005;122.004;160.005;102.003;0;0;101.004;73.0021;37.0014;33.0013;58.0014;0;	112.404;122.004;159.34;63.0014;0;0;46.0453;43.0014;37.0014;0;44.9827;0;	0.669947;0.945391;0.848266;0.547833;0;0;0.513693;0.528418;0.644311;0.197685;0.678354;0;	4194	0.96358	0	0	0	0.939297	1	0.953636	0.964917	0.972174	0.945237
Sample-ML3-Chip_run-699_60 SPD_1-23-2024	F1M4A4	F1M4A4;A0A8I5ZRB3;A0A8I6A6V5;A0A8L2QJN2;A6JQX4	KIF1A_RAT	Kif1a	43334.3	16660.1	16898.9	43334.3	16660.1	16898.9	16147.7	VAIVSEKGEVK	VAIVSEKGEVK	VAIVSEKGEVK2	2	0.00202369	0.0700794	0.00130842	0.000538793	0.000399042	0.000312012	0.000442087	0	1	1373.04	298153	686521		3312.62	0.960613	361231	3559	366562	-172018	361163	-167831	Kinesin-like protein KIF1A	0	0	0.973095	6625.24	426086	0.499162	0.912078	0.879001	0.956556	0	-10000000	642.022;341.01;429.011;132.005;333.011;55.0014;458.015;103.003;78.0028;176.005;135.005;36.0014;	642.022;302.008;429.011;95.8277;289.01;0;282.689;16.2608;78.0028;77.3622;38.5929;36.0014;	0.967048;0.94111;0.964711;0.680206;0.922803;0.0695585;0.686627;0.302341;0.850815;0.515762;0.455731;0.731592;	4458	0.879001	0	0	0	0.929921	1	0.960312	0.964917	0.97807	0.947162
Sample-ML1-Chip_run-697_60 SPD_1-23-2024	F1M4A4	F1M4A4;A0A8I5ZRB3;A0A8I6A6V5;A0A8L2QJN2;A6JQX4	KIF1A_RAT	Kif1a	39156.2	16581	16121.7	39156.2	16581	16121.7	15869.7	VAIVSEKGEVK	VAIVSEKGEVK	VAIVSEKGEVK2	2	0.000791851	0.0205064	0.00130842	0.00063857	0.000420168	0.000312012	0.000464468	0	1	352.01	159028	332469		2371.68	0.782127	297356	292024	302689	-172018	302262	-171569	Kinesin-like protein KIF1A	0	0	0.914934	2511.08	243219	0.517598	0.725402	0.711986	0.987247	0	-10000000	138.004;25.0007;222.007;115.004;277.008;62.0013;36.0013;0;0;170.005;56.0014;28.0007;	105.003;25.0007;222.007;72.0021;230.007;62.0013;36.0013;0;0;118.003;0;0;	0.700397;0.520266;0.850272;0.558965;0.733612;0.735767;0.520266;0;0;0.700258;0.245256;0.520266;	3666	0.711986	0	0	0	0.979494	1	0.94875	0.964917	0.977321	0.938093
Sample-GL2-Chip_run-695_60 SPD_1-23-2024	F1M4A4	F1M4A4;A0A8I5ZRB3;A0A8I6A6V5;A0A8L2QJN2;A6JQX4	KIF1A_RAT	Kif1a	36320.2	17940.9	15791.6	36320.2	17940.9	15791.6	15236.2	VAIVSEKGEVK	VAIVSEKGEVK	VAIVSEKGEVK2	2	0.00303773	0.12153	0.00130842	0.000534188	0.000391389	0.000312012	0.000432339	0	1	299011	146083	253297		2504.99	0.836465	370063	364732	375394	-172018	367026	-164701	Kinesin-like protein KIF1A	0	0	0.956472	2957.08	347642	0.219993	0.972378	0	0.928758	0	-10000000	73.0027;68.002;158.006;42.0013;75.0027;30.0007;29.0007;30.0007;24.0007;62.002;49.0015;0;	73.0027;68.002;158.006;0;37.0014;30.0007;0;0;1.48433;0;49.0015;0;	0.941255;0.943316;0.742064;0;0.489858;0.636561;0.190311;0;0.255938;0;0.702188;0;	4568	0	0	0	0	0	1	0.943182	0.964917	0.974507	0.934963
Sample-ML2-Chip_run-698_60 SPD_1-23-2024	A0A8I6G5Z7;Q6AXX5;Q6TUD3	A0A8I6G5Z7;Q6AXX5;Q6TUD3	A0A8I6G5Z7_RAT;Q6AXX5_RAT;Q6TUD3_RAT	Rdh11	11611.3	4284.55	4252.93	11611.3	4284.55	4252.93	4284.56	VAIVTGANTGIGK	VAIVTGANTGIGK	VAIVTGANTGIGK2	2	0.000533252	0.00977782	4.98355	0.00292969	0.000657895	0.000312012	0.00068918	0	1	11611.3	4284.55	9714.89		10032	0.980885	684769	679438	690106	125917	637345	165054	Retinol dehydrogenase 11	0	0	0.527739	11990.4	483199	0.434592	1	138563	0.99378	0	-10000000	3318.11;1494.05;1708.05;572.017;198.006;6799.19;1173.03;171.005;196.007;138.004;21.0007;105.004;	3318.11;1494.05;1708.05;572.017;198.006;6799.19;804.37;129.98;148.586;100.313;21.0007;96.4413;	0.974195;0.935276;0.95368;0.981606;0.840509;0.994172;0.649144;0.79623;0.761183;0.60619;0.661535;0.765718;	8462	138563	0	0	0	0.990222	1	0.957187	0.939231	0.950579	0.945298
Sample-WM1-Chip_run-700_60 SPD_1-23-2024	A0A8I6G5Z7;Q6AXX5;Q6TUD3	A0A8I6G5Z7;Q6AXX5;Q6TUD3	A0A8I6G5Z7_RAT;Q6AXX5_RAT;Q6TUD3_RAT	Rdh11	7020.22	4653.91	4653.91	7020.22	4653.91	4653.91	4653.91	VAIVTGANTGIGK	VAIVTGANTGIGK	VAIVTGANTGIGK2	2	9.61538	0.000240663	4.98355	0.000630915	0.000752729	0.000312012	0.000784929	0	1	7020.22	4653.91	7837.46		10639.7	0.920571	688122	68279	693454	125917	645119	163695	Retinol dehydrogenase 11	0	0	0.972139	9530.31	510047	0.412529	1	133955	0.999849	0	-10000000	2930.1;1215.03;1411.04;309.009;132.003;2875.1;604.021;124.004;113.003;104.003;41.0014;0;	2930.1;1215.03;1385.33;309.009;100.068;2875.1;591.966;123.265;113.003;102.793;23.1597;0;	0.903245;0.971638;0.973502;0.926117;0.706836;0.916646;0.918721;0.794559;0.81081;0.779913;0.469111;0;	8506	133955	0	0	0	0.999759	1	0.951458	0.939231	0.946884	0.943308
Sample-ML3-Chip_run-699_60 SPD_1-23-2024	A0A8I6G5Z7;Q6AXX5;Q6TUD3	A0A8I6G5Z7;Q6AXX5;Q6TUD3	A0A8I6G5Z7_RAT;Q6AXX5_RAT;Q6TUD3_RAT	Rdh11	14059.5	4741.63	4581.66	14059.5	4741.63	4581.66	4741.63	VAIVTGANTGIGK	VAIVTGANTGIGK	VAIVTGANTGIGK2	2	4.98355	8.41591	4.98355	0.000538793	0.000713521	0.000312012	0.00071736	0	1	14059.5	4741.63	10918		6759.42	0.95408	686498	681166	691829	125917	640731	163512	Retinol dehydrogenase 11	0	0	0.977395	8704.32	549631	0.427359	1	136171	0.999945	0	-10000000	3570.13;1666.05;2067.06;501.015;209.007;8823.27;1132.03;310.009;160.006;102.004;29.0007;159.004;	3570.13;1666.05;1592.24;501.015;209.007;8823.27;908.355;270.583;132.847;55.6237;14.4659;140.94;	0.978456;0.985902;0.790349;0.967979;0.929163;0.938209;0.805488;0.636928;0.671137;0.55651;0.418982;0.792993;	8484	136171	0	0	0	0.999916	1	0.953958	0.939231	0.95217	0.941501
Sample-ML1-Chip_run-697_60 SPD_1-23-2024	A0A8I6G5Z7;Q6AXX5;Q6TUD3	A0A8I6G5Z7;Q6AXX5;Q6TUD3	A0A8I6G5Z7_RAT;Q6AXX5_RAT;Q6TUD3_RAT	Rdh11	9362.31	3760.87	3747.65	9362.31	3760.87	3747.65	3760.87	VAIVTGANTGIGK	VAIVTGANTGIGK	VAIVTGANTGIGK2	2	0.000539624	0.0113226	4.98355	0.00109469	0.000420168	0.000312012	0.000866927	0	1	9362.31	3760.87	7862.59		6379.42	0.948008	665288	659957	670619	125917	616288	165682	Retinol dehydrogenase 11	0	0	0.674462	7596.23	436583	0.364674	1	0.770575	0.992918	0	-10000000	2669.08;916.033;1626.06;357.011;101.003;6132.2;825.029;142.005;257.008;72.0028;70.0028;0;	2516.07;916.033;1593.06;272.399;101.003;5930.2;508.045;6.25109;24.4082;0;39.4704;0;	0.970826;0.975422;0.977484;0.767957;0.779591;0.934092;0.664071;0.128039;0.218411;0.152896;0.464567;0;	8220	0.770575	0	0	0	0.988677	1	0.954886	0.939231	0.950491	0.943139
Sample-GL2-Chip_run-695_60 SPD_1-23-2024	A0A8I6G5Z7;Q6AXX5;Q6TUD3	A0A8I6G5Z7;Q6AXX5;Q6TUD3	A0A8I6G5Z7_RAT;Q6AXX5_RAT;Q6TUD3_RAT	Rdh11	9626.28	4716.96	4345.33	9626.28	4716.96	4345.33	4716.95	VAIVTGANTGIGK	VAIVTGANTGIGK	VAIVTGANTGIGK2	2	0.000455996	0.0177652	4.98355	0.00172911	0.000391389	0.000312012	0.000432339	0	1	9626.28	4716.96	8178.86		9085.47	0.93346	700659	695327	705991	125917	656858	162592	Retinol dehydrogenase 11	0	0	0.884618	10693.3	401099	0.340692	1	113962	0.988911	30041	0.858927	2160.07;865.03;1262.04;241.008;181.006;6601.18;814.027;66.0021;271.009;91.0027;0;126.004;	2160.07;865.03;1262.04;241.008;163.51;6601.18;767.486;56.5369;236.066;80.3193;0;26.3041;	0.856845;0.986267;0.973492;0.867592;0.788668;0.951611;0.85528;0.655734;0.793154;0.604099;0;0.432434;	8660	113962	0	0	0	0.982235	1	0.95375	0.939231	0.94715	0.944187
Sample-GL3-Chip_run-696_60 SPD_1-23-2024	A0A8I6G5Z7;Q6AXX5;Q6TUD3	A0A8I6G5Z7;Q6AXX5;Q6TUD3	A0A8I6G5Z7_RAT;Q6AXX5_RAT;Q6TUD3_RAT	Rdh11	9148.28	4669.18	4568.7	9148.28	4669.18	4568.7	4669.18	VAIVTGANTGIGK	VAIVTGANTGIGK	VAIVTGANTGIGK2	2	0.00251282	0.0681781	4.98355	0.0155109	0.00119474	0.000312012	0.00116324	0	1	9148.28	4669.18	7619.31		10672.7	0.927947	672273	666942	677606	125917	622424	164523	Retinol dehydrogenase 11	0	0	0.53103	12814.3	382167	0.332114	1	0.959608	0.959877	337053	0.801375	2177.07;730.019;1451.05;248.007;33.0014;6241.19;613.02;104.003;66.0021;104.003;0;0;	2177.07;730.019;1451.05;248.007;33.0014;6241.19;494.809;46.557;23.4281;28.8893;0;0;	0.966132;0.962331;0.972708;0.9084;0.646603;0.910605;0.774996;0.441445;0.467835;0.42472;0;0;	8308	0.959608	0	0	0	0.931822	1	0.952292	0.939231	0.94757	0.942421
Sample-WM2-Chip_run-701_60 SPD_1-23-2024	A0A8I6G5Z7;Q6AXX5;Q6TUD3	A0A8I6G5Z7;Q6AXX5;Q6TUD3	A0A8I6G5Z7_RAT;Q6AXX5_RAT;Q6TUD3_RAT	Rdh11	7665.22	4637.66	5223.72	7665.22	4637.66	5223.72	4637.66	VAIVTGANTGIGK	VAIVTGANTGIGK	VAIVTGANTGIGK2	2	7.55801	0.00217083	4.98355	0.000598444	0.000702988	0.000312012	0.000733407	0	1	7665.22	4637.66	7470		8925.05	0.962391	672334	667003	677665	125917	626428	165599	Retinol dehydrogenase 11	0	0	0.991459	9158.3	360622	0.313661	1	0.94395	0.99865	0	-10000000	2661.07;1709.05;1734.05;236.007;91.0028;3295.09;621.019;55.0013;125.005;136.004;70.002;27.0007;	2661.07;1709.05;1734.05;234.134;40.4515;3295.09;482.991;55.0013;112.557;136.004;70.002;14.3601;	0.964916;0.980278;0.908048;0.88918;0.50037;0.951075;0.803414;0.678824;0.685568;0.907008;0.817737;0.460497;	8308	0.94395	0	0	0	0.997829	1	0.948854	0.939231	0.945915	0.941404
Sample-GL1-Chip_run-694_60 SPD_1-23-2024	A0A8I6G5Z7;Q6AXX5;Q6TUD3	A0A8I6G5Z7;Q6AXX5;Q6TUD3	A0A8I6G5Z7_RAT;Q6AXX5_RAT;Q6TUD3_RAT	Rdh11	5816.69	3666	3799.93	5816.69	3666	3799.93	3666	VAIVTGANTGIGK	VAIVTGANTGIGK	VAIVTGANTGIGK2	2	0.000321937	0.00195038	4.98355	0.00186683	0.00111193	0.000312012	0.00118953	0	1	5816.69	3666	5229.94		7039.48	0.868371	674045	668715	679378	125917	623307	16341	Retinol dehydrogenase 11	0	0	0.843921	7829.24	334568	0.36212	1	137776	0.99881	0	-10000000	2052.06;557.017;964.029;414.011;62.0021;3996.14;518.014;147.004;108.003;72.0027;73.002;32.0013;	2052.06;554.049;884.595;344.788;43.3586;3210.57;240.311;113.621;40.9619;49.7583;0;0;	0.971962;0.892145;0.902378;0.816374;0.580228;0.798057;0.539221;0.652624;0.532279;0.565749;0.208995;0.28644;	8330	137776	0	0	0	0.99805	1	0.9525	0.939231	0.947168	0.942554
Sample-WM3-Chip_run-702_60 SPD_1-23-2024	A0A8I6G5Z7;Q6AXX5;Q6TUD3	A0A8I6G5Z7;Q6AXX5;Q6TUD3	A0A8I6G5Z7_RAT;Q6AXX5_RAT;Q6TUD3_RAT	Rdh11	7454.23	4154	4129.94	7454.23	4154	4129.94	4154	VAIVTGANTGIGK	VAIVTGANTGIGK	VAIVTGANTGIGK2	2	0.000227829	0.0032324	4.98355	0.000588928	0.000798722	0.000312012	0.000885347	0	1	7454.23	4154	6872.97		8760.4	0.940187	666853	66152	672186	125917	62078	163785	Retinol dehydrogenase 11	0	0	0.979	9501.29	410997	0.522384	1	139744	0.99797	0	-10000000	3546.12;1382.05;1960.06;385.014;222.007;2526.07;892.031;70.0027;154.005;84.0028;69.0021;88.002;	3546.12;1382.05;1853.45;385.014;222.007;2526.07;665.557;0;97.7785;84.0028;69.0021;0;	0.981582;0.876081;0.88426;0.888661;0.910291;0.91715;0.713083;0.36747;0.57358;0.887843;0.751143;0.18136;	8242	139744	0	0	0	0.996768	1	0.94875	0.939231	0.944981	0.941527
Sample-ML1-Chip_run-697_60 SPD_1-23-2024	A0A8I6G5Z7;Q6AXX5;Q6TUD3	A0A8I6G5Z7;Q6AXX5;Q6TUD3	A0A8I6G5Z7_RAT;Q6AXX5_RAT;Q6TUD3_RAT	Rdh11	9362.31	3760.87	3747.65	9362.31	3760.87	3747.65	3760.87	VAIVTGANTGIGKETAK	VAIVTGANTGIGKETAK	VAIVTGANTGIGKETAK2	2	0.000436173	0.0025622	0.000990426	0.00109469	0.000420168	0.000312012	0.000866927	0	1	119568	485531	101507		758145	0.847399	533761	52843	539097	412816	518727	548054	Retinol dehydrogenase 11	0	0	0.915149	893047	272657	0.489005	1	0	0.998389	0	-10000000	28.001;0;37.002;0;64.003;28.001;78.003;31.001;0;0;0;0;	28.001;0;37.002;0;63.5662;28.001;78.003;31.001;0;0;0;0;	0.816497;0;0.816497;0;0.874623;0.816497;0.911929;0.816497;0;0;0;0;	6593	0	0	0	0	0.997438	1	11625	115931	117075	114835
Sample-ML2-Chip_run-698_60 SPD_1-23-2024	A0A8I6A2V9;A6K3V1;M0RDI5	A0A0G2K059;A0A8I6A2V9;M0RDI5;A6K3V1	A0A8I6A2V9_RAT;A6K3V1_RAT;M0RDI5_RAT	LOC294560;Mcu	45868	16962.1	11245.3	45868	16962.1	11245.3		VAIYSPDGVR	VAIYSPDGVR	VAIYSPDGVR2	2	6.59674	0.000441896	4.98355	1	0.000421763	0.000312012	0.000469925	0	0	23421.9	8771.7	19889.2		25327	0.963972	679083	673748	684414	174552	697917	160346	Calcium uniporter protein	0	0	0.793215	29825.8	422371	0.495416	1	0.595206	0.999717	0	-10000000	11537.3;7742.2;4405.12;2470.07;897.027;2025.06;1100.03;177.005;158.005;158.004;157.005;450.014;	11537.3;7742.2;4142.41;2470.07;897.027;2025.06;1100.03;165.149;106.455;158.004;129.938;269.208;	0.982318;0.962202;0.916185;0.99155;0.881445;0.928496;0.959;0.511376;0.541128;0.884976;0.736843;0.65862;	8391	0.595206	0	0	0	0.999558	1	0.901146	0.882537	0.891023	0.892122
Sample-WM1-Chip_run-700_60 SPD_1-23-2024	A0A8I6A2V9;A6K3V1;M0RDI5	A0A0G2K059;A0A8I6A2V9;M0RDI5;A6K3V1	A0A8I6A2V9_RAT;A6K3V1_RAT;M0RDI5_RAT	LOC294560;Mcu	11774.3	6567.54	6485.14	11774.3	6567.54	6485.14		VAIYSPDGVR	VAIYSPDGVR	VAIYSPDGVR2	2	0.000406339	0.00282929	4.98355	1	0.000752729	0.000312012	0.000784929	0	0	7886.17	4552.75	7667.1		11422	0.967088	684211	678881	689544	174552	704017	160328	Calcium uniporter protein	0	0	0.635265	11748.4	349429	0.401253	0.994506	0.383185	0.998227	0	-10000000	3983.1;2485.07;1443.04;735.023;417.013;1322.04;183.005;134.004;105.004;52.0013;308.008;224.006;	3983.1;2485.07;1418;735.023;368.361;1322.04;147.43;110.938;87.0497;0;218.088;224.006;	0.973486;0.985877;0.916187;0.945196;0.691791;0.876102;0.735995;0.666322;0.649263;0.346252;0.627169;0.759108;	8457	0.383185	0	0	0	0.997171	1	0.901146	0.882537	0.887662	0.895326
Sample-ML3-Chip_run-699_60 SPD_1-23-2024	A0A8I6A2V9;A6K3V1;M0RDI5	A0A0G2K059;A0A8I6A2V9;M0RDI5;A6K3V1	A0A8I6A2V9_RAT;A6K3V1_RAT;M0RDI5_RAT	LOC294560;Mcu	45596.2	15744.2	11048.8	45596.2	15744.2	11048.8		VAIYSPDGVR	VAIYSPDGVR	VAIYSPDGVR2	2	4.98355	0.00127219	4.98355	1	0.000399042	0.000312012	0.000442087	0	0	21959.2	7351	16926.3		19670	0.956302	680811	675478	686142	174552	70003	15884	Calcium uniporter protein	0	0	0.921487	25518.7	465805	0.514376	1	0	0.999176	0	-10000000	10749.3;7443.18;4282.11;2056.05;1261.03;1274.04;944.03;131.004;372.01;163.005;260.007;289.009;	10749.3;7443.18;3766.66;2056.05;1261.03;1274.04;944.03;71.9554;246.921;134.547;185.886;289.009;	0.969799;0.972308;0.886157;0.978269;0.979201;0.923877;0.93169;0.444661;0.655547;0.709346;0.655568;0.806763;	8413	0	0	0	0	0.998728	1	0.902614	0.882537	0.892193	0.893047
Sample-ML1-Chip_run-697_60 SPD_1-23-2024	A0A8I6A2V9;A6K3V1;M0RDI5	A0A0G2K059;A0A8I6A2V9;M0RDI5;A6K3V1	A0A8I6A2V9_RAT;A6K3V1_RAT;M0RDI5_RAT	LOC294560;Mcu	34388.9	12925.4	9486.69	34388.9	12925.4	9486.69		VAIYSPDGVR	VAIYSPDGVR	VAIYSPDGVR2	2	0.000157841	0.000431587	4.98355	1	0.000420168	0.000312012	0.000464468	0	0	21441.6	8691.95	18171.7		21169.4	0.983562	657824	652493	663155	174552	678163	159327	Calcium uniporter protein	0	0	0.626122	24978.7	441848	0.611416	1	0.031293	0.999728	0	-10000000	11361.3;6893.19;3768.12;1526.04;934.032;1857.06;718.02;168.004;152.005;66.0025;239.007;462.012;	11014.3;6784.19;3643.12;1487.04;934.032;1826.06;681.018;168.004;133.083;66.0025;98.4355;426.699;	0.98371;0.986164;0.978268;0.926686;0.952244;0.917661;0.947763;0.917655;0.666807;0.514781;0.46127;0.926534;	8127	0.031293	0	0	0	0.999568	1	0.903229	0.882537	0.890581	0.894268
Sample-GL2-Chip_run-695_60 SPD_1-23-2024	A0A8I6A2V9;A6K3V1;M0RDI5	A0A0G2K059;A0A8I6A2V9;M0RDI5;A6K3V1	A0A8I6A2V9_RAT;A6K3V1_RAT;M0RDI5_RAT	LOC294560;Mcu	19984.5	9410.1	9212.19	19984.5	9410.1	9212.19		VAIYSPDGVR	VAIYSPDGVR	VAIYSPDGVR2	2	0.61885	0.000401072	4.98355	1	0.000391389	0.000312012	0.000432339	0	0	13534.4	6571.07	11393.8		17295.3	0.985476	696749	691417	702081	174552	713997	159225	Calcium uniporter protein	0	0	0.97769	20544.7	455063	0.552579	1	0	0.999747	0	-10000000	6987.18;4104.11;2443.08;1016.03;792.022;1304.04;489.015;157.005;150.004;164.005;105.003;372.01;	6987.18;4104.11;2443.08;1016.03;792.022;1304.04;485.425;157.005;56.4784;94.7415;78.1576;372.01;	0.994389;0.978777;0.971239;0.934095;0.924676;0.957944;0.863939;0.921511;0.501087;0.577819;0.551569;0.89249;	8611	0	0	0	0	0.999599	1	0.897396	0.882537	0.887341	0.892831
Sample-GL3-Chip_run-696_60 SPD_1-23-2024	A0A8I6A2V9;A6K3V1;M0RDI5	A0A0G2K059;A0A8I6A2V9;M0RDI5;A6K3V1	A0A8I6A2V9_RAT;A6K3V1_RAT;M0RDI5_RAT	LOC294560;Mcu	18761.4	9708.98	9123.87	18761.4	9708.98	9123.87		VAIYSPDGVR	VAIYSPDGVR	VAIYSPDGVR2	2	0.70205	0.000227135	4.98355	1	0.000440529	0.000312012	0.000486145	0	0	16512.5	8425.64	13749.2		17151.5	0.97811	666586	661254	671918	174552	68744	159866	Calcium uniporter protein	0	0	0.37019	20598.5	420097	0.428784	1	0.568528	0.999861	16981	0.374984	7528.2;5850.17;3134.09;1120.03;892.023;779.024;330.01;152.004;255.007;78.0024;101.003;569.016;	7528.2;5850.17;3134.09;1120.03;892.023;779.024;330.01;152.004;190.73;78.0024;93.534;568.832;	0.985557;0.960456;0.993174;0.889732;0.947258;0.903633;0.926167;0.717037;0.657914;0.719577;0.699063;0.885219;	8237	0.568528	0	0	0	0.999773	1	0.899792	0.882537	0.886905	0.894876
Sample-WM2-Chip_run-701_60 SPD_1-23-2024	A0A8I6A2V9;A6K3V1;M0RDI5	A0A0G2K059;A0A8I6A2V9;M0RDI5;A6K3V1	A0A8I6A2V9_RAT;A6K3V1_RAT;M0RDI5_RAT	LOC294560;Mcu	12656.3	7642.56	7656.15	12656.3	7642.56	7656.15		VAIYSPDGVR	VAIYSPDGVR	VAIYSPDGVR2	2	0.000825483	0.0192886	4.98355	1	0.000702988	0.000312012	0.000733407	0	0	7881.23	4768.35	7680.51		13051.3	0.97158	666648	661317	671979	174552	684439	160652	Calcium uniporter protein	0	0	0.285739	13392.4	321256	0.399938	1	0	0.988129	0	-10000000	3669.1;2711.07;1501.05;1005.03;242.007;2833.09;305.008;113.002;180.005;124.004;168.005;194.006;	3669.1;2711.07;1501.05;1005.03;242.007;2833.09;292.26;113.002;180.005;115.176;146.403;178.646;	0.994872;0.969232;0.918888;0.911807;0.85034;0.915106;0.86292;0.645816;0.811916;0.679985;0.840383;0.815121;	8237	0	0	0	0	0.980711	1	0.897812	0.882537	0.887393	0.893339
Sample-GL1-Chip_run-694_60 SPD_1-23-2024	A0A8I6A2V9;A6K3V1;M0RDI5	A0A0G2K059;A0A8I6A2V9;M0RDI5;A6K3V1	A0A8I6A2V9_RAT;A6K3V1_RAT;M0RDI5_RAT	LOC294560;Mcu	15644.4	9469.6	8785.4	15644.4	9469.6	8785.4		VAIYSPDGVR	VAIYSPDGVR	VAIYSPDGVR2	2	0.96918	0.000189529	4.98355	1	0.000431965	0.000312012	0.000481232	0	0	11578.3	7342.18	10474.4		17029.7	0.971168	666582	661252	671913	174552	690622	157665	Calcium uniporter protein	0	0	0.398201	18824.4	396558	0.599831	1	0.455311	0.999884	0	-10000000	5753.12;3762.1;2063.05;761.017;512.015;912.031;312.007;226.006;46.0012;144.004;317.008;198.006;	5753.12;3762.1;2063.05;761.017;447.92;912.031;268.905;197.507;0;141.984;283.387;192.872;	0.967884;0.994206;0.938315;0.950539;0.800805;0.853397;0.760389;0.734805;0.12113;0.696097;0.85456;0.89348;	8237	0.455311	0	0	0	0.99981	1	0.892292	0.882537	0.88625	0.889622
Sample-WM3-Chip_run-702_60 SPD_1-23-2024	A0A8I6A2V9;A6K3V1;M0RDI5	A0A0G2K059;A0A8I6A2V9;M0RDI5;A6K3V1	A0A8I6A2V9_RAT;A6K3V1_RAT;M0RDI5_RAT	LOC294560;Mcu	9477.22	5952.43	5506.02	9477.22	5952.43	5506.02		VAIYSPDGVR	VAIYSPDGVR	VAIYSPDGVR2	2	0.00199157	0.0762651	4.98355	1	0.0010084	0.000312012	0.00105374	0	0	5462.14	3032.16	5016.84		9638.75	0.950523	664718	659386	670052	174552	681742	161969	Calcium uniporter protein	0	0	0	10494.3	152555	0.774306	1	0	0.95421	0	-10000000	2830.07;1532.04;1100.03;362.01;118.003;2258.06;222.007;80.0025;132.003;224.006;160.005;392.013;	2830.07;1532.04;1100.03;362.01;0;2061.36;222.007;0;0;132.854;136.938;319.087;	0.966486;0.955993;0.901838;0.862801;0.531455;0.771284;0.900945;0.392885;0.351092;0.653604;0.707624;0.773718;	8215	0	0	0	0	0.923735	1	0.897292	0.882537	0.886198	0.893737
Sample-GL3-Chip_run-696_60 SPD_1-23-2024	A0A5P8DHK4;A0A5P8DHN0;A0A8I5ZJB9;A0A8I6ABC0	A0A5P8DHK4;A0A5P8DHN0;A0A8I5ZJB9;A0A8I6ABC0;A6KIN1	A0A5P8DHK4_RAT;A0A5P8DHN0_RAT;A0A8I5ZJB9_RAT;A0A8I6ABC0_RAT	Syne1	15816.5	7976.23	6825.64	15816.5	7976.23	7077.35		VAKDLTTILTK	VAKDLTTILTK	VAKDLTTILTK2	2	0.00223432	0.0571034	0.00800093	0.000652742	0.000440529	0.000312012	0.000486145	0	0	579.02	299724	489099		1705.5	0.827514	821587	816255	826918	287564	83468	277111	Nesprin 1 short isoform	0	0	0	2019.06	129497	0.335414	1	0	0.966174	0	-10000000	342.012;177.007;124.004;0;60.0021;0;59.0021;401.012;120.004;70.002;0;57.002;	342.012;177.007;96.2063;0;60.0021;0;26.5445;170.551;70.2817;21.0021;0;33.1981;	0.767622;0.967362;0.613438;0;0.75635;0;0.445606;0.315087;0.52404;0.294815;0;0.530212;	10156	0	0	0	0	0.942897	1	0.973854	0.961091	0.970662	0.96251
Sample-ML2-Chip_run-698_60 SPD_1-23-2024	P52873	P52873;A0A0G2JTL5;A0A8I6A5A2;A0A8I6AH57;A0A8L2QDW8;A6HYX8	PYC_RAT	Pc	129143	43905.5	46950.6	129143	43905.5	46950.6	46950.6	VAKENGVDAVHPGYGFLSER	VAKENGVDAVHPGYGFLSER	VAKENGVDAVHPGYGFLSER3	3	0.00022304	0.0011371	0.633961	0.000589275	0.000421763	0.000312012	0.000469925	0	1	2254.07	823691	1867.66		10430.4	0.914648	833365	828032	838696	313792	870357	287135	Pyruvate carboxylase, mitochondrial	0	0	0.94795	12588.4	422485	0.487083	1	0.525478	0.999273	0	-10000000	501.014;736.024;1057.03;700.02;245.01;641.025;202.006;573.017;141.006;64.0023;317.01;1100.04;	501.014;696.023;1057.03;615.017;213.008;612.024;202.006;377.92;141.006;64.0023;278.009;698.883;	0.96576;0.910783;0.892967;0.875425;0.863138;0.88497;0.70941;0.66558;0.826747;0.802342;0.908149;0.679273;	10300	0.525478	0	0	0	0.998863	1	0.97	0.957648	0.969937	0.957419
Sample-WM1-Chip_run-700_60 SPD_1-23-2024	P52873	P52873;A0A0G2JTL5;A0A8I6A5A2;A0A8I6AH57;A0A8L2QDW8;A6HYX8	PYC_RAT	Pc	113852	59770	52349.6	113852	59770	52349.6	52349.6	VAKENGVDAVHPGYGFLSER	VAKENGVDAVHPGYGFLSER	VAKENGVDAVHPGYGFLSER3	3	0.000406339	0.00347394	0.633961	0.000630915	0.000506329	0.000312012	0.000571755	0	1	995783	589242	992318		13570	0.869901	842043	836712	847375	313792	877158	290611	Pyruvate carboxylase, mitochondrial	0	0	0.878333	13617.4	280359	0.354875	1	0	0.997824	0	-10000000	333.013;260.008;414.011;360.013;227.007;361.013;81.0028;459.016;42.0014;36.0014;100.004;884.031;	333.013;260.008;402.761;336.009;130.603;361.013;55.4646;459.016;0;36.0014;100.004;567.977;	0.905939;0.901972;0.819398;0.813152;0.643166;0.876416;0.577937;0.852253;0.106129;0.569563;0.823183;0.637347;	10410	0	0	0	0	0.996526	1	0.962273	0.957648	0.965118	0.95346
Sample-ML3-Chip_run-699_60 SPD_1-23-2024	P52873	P52873;A0A0G2JTL5;A0A8I6A5A2;A0A8I6AH57;A0A8L2QDW8;A6HYX8	PYC_RAT	Pc	138776	49163.7	47962.3	138776	49163.7	47962.3	47962.3	VAKENGVDAVHPGYGFLSER	VAKENGVDAVHPGYGFLSER	VAKENGVDAVHPGYGFLSER3	3	4.98355	0.000104671	0.633961	0.000538793	0.000399042	0.000312012	0.000442087	0	1	2686.08	902446	2077.96		9088.54	0.915991	836879	831543	842212	313792	873704	287996	Pyruvate carboxylase, mitochondrial	0	0	0.979223	11748.4	406982	0.590323	1	0.57877	0.999932	0	-10000000	686.023;602.02;1398.04;411.012;322.009;553.016;271.01;1054.03;145.004;27.0007;129.004;1633.06;	686.023;602.02;1398.04;411.012;295.289;553.016;271.01;864.455;135.194;0;129.004;1530.33;	0.833229;0.847868;0.985936;0.972496;0.776182;0.928575;0.953921;0.839573;0.703135;0.201132;0.91016;0.91224;	10344	0.57877	0	0	0	0.999895	1	0.967917	0.957648	0.970009	0.953744
Sample-ML1-Chip_run-697_60 SPD_1-23-2024	P52873	P52873;A0A0G2JTL5;A0A8I6A5A2;A0A8I6AH57;A0A8L2QDW8;A6HYX8	PYC_RAT	Pc	122156	42435.5	46037.1	122156	42435.5	46037.1	46037.1	VAKENGVDAVHPGYGFLSER	VAKENGVDAVHPGYGFLSER	VAKENGVDAVHPGYGFLSER3	3	0.633961	0.633961	0.633961	0.00063857	0.000420168	0.000312012	0.000464468	0	1	3070.11	1199.12	2506.92		13071.1	0.9622	817434	812102	822771	313792	852796	288873	Pyruvate carboxylase, mitochondrial	0	0	0.989135	16007.6	465526	0.579939	1	0.188879	0.999996	0	-10000000	922.034;806.029;1342.05;601.021;281.01;765.022;294.01;905.031;236.007;57.0015;305.011;1038.04;	922.034;806.029;1342.05;601.021;211.447;761.392;282.214;717.159;236.007;42.2531;116.391;605.271;	0.980902;0.93098;0.968103;0.890129;0.771929;0.980443;0.929013;0.777491;0.803999;0.621663;0.532518;0.608809;	10102	0.188879	0	0	0	0.999994	1	0.966875	0.957648	0.969002	0.953832
Sample-GL2-Chip_run-695_60 SPD_1-23-2024	P52873	P52873;A0A0G2JTL5;A0A8I6A5A2;A0A8I6AH57;A0A8L2QDW8;A6HYX8	PYC_RAT	Pc	97886.1	45458.6	44442.5	97886.1	45458.6	44442.5	44442.5	VAKENGVDAVHPGYGFLSER	VAKENGVDAVHPGYGFLSER	VAKENGVDAVHPGYGFLSER3	3	0.651603	0.651603	0.633961	0.000534188	0.000391389	0.000312012	0.000432339	0	1	2289.07	1073.14	1860.74		8099.01	0.950381	851018	845686	856349	313792	883337	290813	Pyruvate carboxylase, mitochondrial	0	0	0.987965	9963.33	420214	0.415648	1	0.596811	0.999996	232888	0.477134	573.019;744.024;972.029;415.012;280.009;426.013;249.008;804.027;133.004;58.0015;67.0021;1062.04;	573.02;744.024;972.029;383.954;260.237;415.182;77.3362;665.682;119.894;58.0015;67.0021;849.912;	0.914213;0.944291;0.976364;0.909254;0.892521;0.943804;0.434183;0.80637;0.676781;0.681108;0.677165;0.808996;	10520	0.596811	0	0	0	0.999994	1	0.972812	0.957648	0.966782	0.962716
Sample-GL3-Chip_run-696_60 SPD_1-23-2024	P52873	P52873;A0A0G2JTL5;A0A8I6A5A2;A0A8I6AH57;A0A8L2QDW8;A6HYX8	PYC_RAT	Pc	90768.7	46102.2	43343.7	90768.7	46102.2	43343.7	43343.7	VAKENGVDAVHPGYGFLSER	VAKENGVDAVHPGYGFLSER	VAKENGVDAVHPGYGFLSER3	3	0.758311	0.758311	0.633961	0.000652742	0.000440529	0.000312012	0.000486145	0	1	1685.98	878401	1433.4		9268.21	0.945891	838646	833316	843977	313792	869672	291915	Pyruvate carboxylase, mitochondrial	0	0	0.947531	10901.4	380365	0.407112	1	0.716189	0.999995	0	-10000000	485.016;461.017;764.022;651.019;352.013;258.01;191.007;950.036;155.005;48.0015;222.008;1233.04;	485.016;461.017;739.95;605.017;352.013;236.976;71.6646;742.117;116.858;0;155.52;816.998;	0.96857;0.96941;0.916374;0.914801;0.897548;0.843052;0.42524;0.71458;0.73389;0.105428;0.729761;0.761817;	10366	0.716189	0	0	0	0.999992	1	0.975729	0.957648	0.967433	0.964069
Sample-WM2-Chip_run-701_60 SPD_1-23-2024	P52873	P52873;A0A0G2JTL5;A0A8I6A5A2;A0A8I6AH57;A0A8L2QDW8;A6HYX8	PYC_RAT	Pc	125151	71445.3	64346.2	125151	71445.3	64346.2	64346.2	VAKENGVDAVHPGYGFLSER	VAKENGVDAVHPGYGFLSER	VAKENGVDAVHPGYGFLSER3	3	7.55801	0.000221759	0.633961	0.000598444	0.000499002	0.000312012	0.000557414	0	1	2233.07	1314.77	2117.73		15373.3	0.873065	822698	817366	828029	313792	855747	291847	Pyruvate carboxylase, mitochondrial	0	0	0.957579	16210.6	353816	0.379291	1	0.75365	0.999862	0	-10000000	608.021;673.019;952.034;671.022;352.011;329.011;267.009;610.02;149.006;74.0029;96.0028;989.027;	608.021;673.019;952.034;620.026;82.2614;327.664;122.31;527.036;130.872;6.08123;94.1487;731.473;	0.964106;0.944528;0.764403;0.902107;0.33036;0.828188;0.577534;0.942468;0.839969;0.374767;0.904721;0.774375;	10168	0.75365	0	0	0	0.999778	1	0.9625	0.957648	0.964642	0.954271
Sample-GL1-Chip_run-694_60 SPD_1-23-2024	P52873	P52873;A0A0G2JTL5;A0A8I6A5A2;A0A8I6AH57;A0A8L2QDW8;A6HYX8	PYC_RAT	Pc	77134.4	47011.3	44605.6	77134.4	47011.3	44605.6	44605.6	VAKENGVDAVHPGYGFLSER	VAKENGVDAVHPGYGFLSER	VAKENGVDAVHPGYGFLSER3	3	0.96918	0.000265666	0.633961	0.000702741	0.000431965	0.000312012	0.000481232	0	1	1452.05	924.72	1319.21		9926.75	0.909789	842185	836847	847518	313792	872336	29428	Pyruvate carboxylase, mitochondrial	0	0	0.944916	10926.3	216468	0.365952	1	0.687849	0.999838	0	-10000000	338.012;440.016;674.021;318.011;264.009;203.007;161.005;541.02;127.004;35.0014;210.007;827.027;	338.012;440.016;674.021;300.853;264.009;193.333;132.882;478.888;127.004;35.0014;210.007;827.027;	0.880998;0.963932;0.888881;0.840389;0.894878;0.870982;0.651683;0.784957;0.898403;0.608667;0.826868;0.930299;	10410	0.687849	0	0	0	0.999734	1	0.971146	0.957648	0.966586	0.961089
Sample-WM3-Chip_run-702_60 SPD_1-23-2024	P52873	P52873;A0A0G2JTL5;A0A8I6A5A2;A0A8I6AH57;A0A8L2QDW8;A6HYX8	PYC_RAT	Pc	138734	76580.6	67925.3	138734	76580.6	67925.3	67925.3	VAKENGVDAVHPGYGFLSER	VAKENGVDAVHPGYGFLSER	VAKENGVDAVHPGYGFLSER3	3	0.000148368	0.000346208	0.633961	0.000588928	0.000515464	0.000312012	0.000576037	0	1	2022.1	1218.03	2015.28		16799.8	0.930716	818999	813667	82433	313792	855769	290858	Pyruvate carboxylase, mitochondrial	0	0	0.928718	16856.6	507374	0.23713	1	0.460856	0.999782	0	-10000000	442.013;792.028;1003.03;514.018;183.006;369.011;217.008;488.016;118.004;66.0031;185.006;863.026;	442.013;702.698;877.391;459.08;156.321;327.153;142.682;356.345;118.004;47.4711;185.006;641.78;	0.978506;0.917066;0.917573;0.960239;0.785446;0.779478;0.665058;0.800618;0.918792;0.636163;0.912676;0.825872;	10124	0.460856	0	0	0	0.999654	1	0.963409	0.957648	0.964552	0.955278
Sample-ML2-Chip_run-698_60 SPD_1-23-2024	P52873	P52873;A0A0G2JTL5;A0A8I6A5A2;A0A8I6AH57;A0A8L2QDW8;A6HYX8	PYC_RAT	Pc	129143	43905.5	46950.6	129143	43905.5	46950.6	46950.6	VAKENGVDAVHPGYGFLSER	VAKENGVDAVHPGYGFLSER	VAKENGVDAVHPGYGFLSER4	4	6.59674	0.000473949	4.98355	0.000589275	0.000421763	0.000312012	0.000469925	0	1	5075.23	1854.61	4205.19		13423.3	0.966711	83372	828387	839052	313792	870357	28749	Pyruvate carboxylase, mitochondrial	0	0	0.987881	16200.5	509428	0.501763	1	131573	0.999697	0	-10000000	2039.06;5882.15;2341.05;5525.14;1172.04;870.023;166.005;612.021;483.011;473.012;415.011;238.008;	1968.12;2841.54;2341.05;2706.12;1028.38;766.055;110.855;591.811;370.275;400.704;230.695;209.851;	0.981754;0.450504;0.979001;0.553555;0.948507;0.890508;0.652438;0.875083;0.753349;0.819748;0.580719;0.790424;	10305	131573	0	0	0	0.999526	1	0.906354	0.891192	0.900276	0.896903
Sample-WM1-Chip_run-700_60 SPD_1-23-2024	P52873	P52873;A0A0G2JTL5;A0A8I6A5A2;A0A8I6AH57;A0A8L2QDW8;A6HYX8	PYC_RAT	Pc	113852	59770	52349.6	113852	59770	52349.6	52349.6	VAKENGVDAVHPGYGFLSER	VAKENGVDAVHPGYGFLSER	VAKENGVDAVHPGYGFLSER4	4	0.000223347	0.00068799	4.98355	0.000630915	0.000506329	0.000312012	0.000571755	0	1	2533.02	1498.89	2524.21		11509.1	0.921438	840621	83529	845954	313792	877158	289309	Pyruvate carboxylase, mitochondrial	0	0	0.977416	11549.3	373533	0.662302	1	158151	0.999568	0	-10000000	950.026;4003.1;926.022;3462.11;671.017;720.019;319.008;376.011;278.008;291.007;273.006;127.004;	910.507;2293.96;926.022;1975.73;460.798;696.495;153.396;349.3;192.851;291.007;46.5663;104.264;	0.856224;0.609946;0.948284;0.578532;0.734276;0.970999;0.535312;0.870552;0.733467;0.94489;0.369162;0.745758;	10393	158151	0	0	0	0.999312	1	0.908409	0.891192	0.896301	0.902215
Sample-ML3-Chip_run-699_60 SPD_1-23-2024	P52873	P52873;A0A0G2JTL5;A0A8I6A5A2;A0A8I6AH57;A0A8L2QDW8;A6HYX8	PYC_RAT	Pc	138776	49163.7	47962.3	138776	49163.7	47962.3	47962.3	VAKENGVDAVHPGYGFLSER	VAKENGVDAVHPGYGFLSER	VAKENGVDAVHPGYGFLSER4	4	4.98355	0.000106695	4.98355	0.000538793	0.000399042	0.000312012	0.000442087	0	1	5193.54	1843.14	4243.99		12932	0.969695	837234	831898	842567	313792	873704	288285	Pyruvate carboxylase, mitochondrial	0	0	0.995368	15825.4	517838	0.50549	1	161909	0.999931	0	-10000000	1684.05;6693.17;2425.06;5918.17;1621.04;1106.03;272.008;557.017;648.018;253.008;635.016;154.004;	1684.05;2704.68;2425.06;3921.42;1285.8;1084.43;237.86;491.228;517.924;233.945;368.924;131.449;	0.956874;0.460043;0.979505;0.707065;0.851702;0.967667;0.904255;0.763824;0.805411;0.85117;0.639529;0.84212;	10349	161909	0	0	0	0.999893	1	0.907386	0.891192	0.901122	0.897253
Sample-ML1-Chip_run-697_60 SPD_1-23-2024	P52873	P52873;A0A0G2JTL5;A0A8I6A5A2;A0A8I6AH57;A0A8L2QDW8;A6HYX8	PYC_RAT	Pc	122156	42435.5	46037.1	122156	42435.5	46037.1	46037.1	VAKENGVDAVHPGYGFLSER	VAKENGVDAVHPGYGFLSER	VAKENGVDAVHPGYGFLSER4	4	0.000157841	0.000473055	4.98355	0.00063857	0.000420168	0.000312012	0.000464468	0	1	3983.99	1559.95	3261.28		11686.6	0.950155	81779	812458	823126	313792	852796	289148	Pyruvate carboxylase, mitochondrial	0	0	0.995243	14276.4	395232	0.559564	1	150572	0.999702	0	-10000000	1336.04;7150.17;1989.06;3234.09;811.024;756.023;263.009;454.012;728.02;282.009;263.007;274.007;	1263.52;6229.5;1989.06;2457.5;808.029;731.407;191.857;421.713;713.988;282.009;170.53;274.007;	0.934579;0.683974;0.991368;0.714791;0.980853;0.864986;0.73964;0.911674;0.938866;0.907028;0.698821;0.747421;	10107	150572	0	0	0	0.999527	1	0.904063	0.891192	0.899338	0.895052
Sample-GL2-Chip_run-695_60 SPD_1-23-2024	P52873	P52873;A0A0G2JTL5;A0A8I6A5A2;A0A8I6AH57;A0A8L2QDW8;A6HYX8	PYC_RAT	Pc	97886.1	45458.6	44442.5	97886.1	45458.6	44442.5	44442.5	VAKENGVDAVHPGYGFLSER	VAKENGVDAVHPGYGFLSER	VAKENGVDAVHPGYGFLSER4	4	0.61885	0.000617467	4.98355	0.000534188	0.000391389	0.000312012	0.000432339	0	1	3885.92	1842.48	3194.72		10405.9	0.982389	851373	846042	856704	313792	883337	291114	Pyruvate carboxylase, mitochondrial	0	0	0.993509	12657.3	437283	0.620598	1	110489	0.99961	0	-10000000	1428.03;3652.09;1587.05;4224.11;716.019;879.027;125.003;431.013;428.014;241.006;302.009;100.003;	1428.03;2489.74;1587.05;1865.92;459.519;870.834;104.988;431.013;417.579;235.753;182.382;65.0468;	0.990755;0.649807;0.984201;0.509228;0.709521;0.965367;0.732242;0.880416;0.971069;0.8381;0.654353;0.626856;	10525	110489	0	0	0	0.999383	1	0.904688	0.891192	0.894912	0.898077
Sample-GL3-Chip_run-696_60 SPD_1-23-2024	P52873	P52873;A0A0G2JTL5;A0A8I6A5A2;A0A8I6AH57;A0A8L2QDW8;A6HYX8	PYC_RAT	Pc	90768.7	46102.2	43343.7	90768.7	46102.2	43343.7	43343.7	VAKENGVDAVHPGYGFLSER	VAKENGVDAVHPGYGFLSER	VAKENGVDAVHPGYGFLSER4	4	0.70205	0.000249405	4.98355	0.000652742	0.000440529	0.000312012	0.000486145	0	1	3309.78	1720.64	2807.8		12913.7	0.937892	839002	833671	844332	313792	869672	292195	Pyruvate carboxylase, mitochondrial	0	0	0.997389	15222.4	451925	0.653863	1	149508	0.999847	0	-10000000	1264.04;3562.08;1333.03;1951.05;1000.03;943.027;349.01;457.012;1580.04;477.016;623.017;179.006;	1119.56;1703;1333.03;1245.96;939.674;857.186;305.807;420.771;556.723;451.682;522.921;179.006;	0.923554;0.439196;0.985596;0.688592;0.937807;0.882434;0.832006;0.929846;0.320613;0.73981;0.828522;0.931077;	10371	149508	0	0	0	0.999751	1	0.90375	0.891192	0.895851	0.897501
Sample-WM2-Chip_run-701_60 SPD_1-23-2024	P52873	P52873;A0A0G2JTL5;A0A8I6A5A2;A0A8I6AH57;A0A8L2QDW8;A6HYX8	PYC_RAT	Pc	125151	71445.3	64346.2	125151	71445.3	64346.2	64346.2	VAKENGVDAVHPGYGFLSER	VAKENGVDAVHPGYGFLSER	VAKENGVDAVHPGYGFLSER4	4	0.00018592	0.00409165	4.98355	0.000598444	0.000499002	0.000312012	0.000557414	0	1	4184.99	2469.74	3978.07		18062	0.966731	821275	815944	826607	313792	855747	290466	Pyruvate carboxylase, mitochondrial	0	0	0.964033	19001.5	513618	0.582463	1	169647	0.997458	0	-10000000	1543.05;5420.15;1858.05;1832.05;1019.03;866.027;122.004;488.014;410.011;291.008;461.012;227.007;	1497.91;3176.49;1858.05;1810.87;847.742;829.034;25.3759;434.253;406.48;224.375;216.184;225.924;	0.947358;0.601959;0.985883;0.91067;0.877903;0.958809;0.436702;0.922129;0.927021;0.805623;0.574927;0.950816;	10151	169647	0	0	0	0.995908	1	0.908437	0.891192	0.895473	0.902649
Sample-GL1-Chip_run-694_60 SPD_1-23-2024	P52873	P52873;A0A0G2JTL5;A0A8I6A5A2;A0A8I6AH57;A0A8L2QDW8;A6HYX8	PYC_RAT	Pc	77134.4	47011.3	44605.6	77134.4	47011.3	44605.6	44605.6	VAKENGVDAVHPGYGFLSER	VAKENGVDAVHPGYGFLSER	VAKENGVDAVHPGYGFLSER4	4	9.46616	9.46616	4.98355	0.000702741	0.000431965	0.000312012	0.000481232	0	1	2651.99	1690.66	2411.9		10253.6	0.953333	840764	835426	846096	313792	872336	293296	Pyruvate carboxylase, mitochondrial	0	0	0.92995	11274.3	4677	0.540989	1	16293	0.999942	0	-10000000	802.021;1028.03;1215.03;1022.03;789.021;652.017;198.006;271.008;1522.04;170.006;341.008;225.007;	802.021;1028.03;1215.03;905.373;786.366;634.935;119.609;223.75;463.216;170.006;319.225;198.754;	0.972449;0.958422;0.955213;0.858717;0.9402;0.925588;0.616111;0.84832;0.294944;0.77523;0.865766;0.823409;	10393	16293	0	0	0	0.999905	1	0.902708	0.891192	0.894583	0.897543
Sample-WM3-Chip_run-702_60 SPD_1-23-2024	P52873	P52873;A0A0G2JTL5;A0A8I6A5A2;A0A8I6AH57;A0A8L2QDW8;A6HYX8	PYC_RAT	Pc	138734	76580.6	67925.3	138734	76580.6	67925.3	67925.3	VAKENGVDAVHPGYGFLSER	VAKENGVDAVHPGYGFLSER	VAKENGVDAVHPGYGFLSER4	4	0.00020654	0.00283188	4.98355	0.000588928	0.000515464	0.000312012	0.000576037	0	1	3034.1	1827.62	3023.87		16531.6	0.962223	819355	814023	824686	313792	855769	291137	Pyruvate carboxylase, mitochondrial	0	0	0.996994	16587.5	439908	0.60215	1	138771	0.998221	0	-10000000	697.018;3651.1;1710.05;2829.08;1218.03;644.019;372.009;421.011;293.007;288.01;322.009;172.006;	697.018;3651.11;1710.05;1870.01;1122.22;627.032;331.229;394.094;253.808;234.287;292.674;152.676;	0.943712;0.921855;0.986574;0.698647;0.894939;0.916393;0.762304;0.919909;0.782096;0.748477;0.821633;0.824891;	10129	138771	0	0	0	0.997168	1	0.903854	0.891192	0.896022	0.898281
Sample-GL3-Chip_run-696_60 SPD_1-23-2024	Q5U2Q7	Q5U2Q7;A6J2W8	ERF1_RAT	Etf1	16272.6	8206.25	8324.53	16272.6	8206.25	8324.53	8324.53	VAKM(UniMod:35)LADEFGTASNIKSR	VAKMLADEFGTASNIKSR	VAKM(UniMod:35)LADEFGTASNIKSR3	3	0.00901343	0.289507	0.0400693	0.000652742	0.000664231	0.000312012	0.000692281	0	1	937227	490936	801124		4582.63	0.870231	827273	821942	832605	251517	790556	282338	Eukaryotic peptide chain release factor subunit 1	0	0	0.966922	5361.18	235711	0.532975	1	0	0.84926	0	-10000000	412.015;334.011;124.004;37.0015;73.0022;243.007;350.011;81.0029;151.004;564.021;353.015;229.008;	412.015;304.019;89.154;0;70.8353;221.194;339.89;31.1534;150.592;546.792;60.0931;210.334;	0.929826;0.805553;0.606265;0.362208;0.61636;0.84812;0.82351;0.501177;0.845513;0.81677;0.182476;0.862519;	10226	0	0	0	0	0	1	0.973977	0.993548	100786	0.962612
Sample-GL3-Chip_run-696_60 SPD_1-23-2024	F1MAA7	F1MAA7;A6ICU8	F1MAA7_RAT	Lamc1	3095.12	1643.83	1641.8	3095.12	1643.83	1641.8	1641.8	VAKTANETSAEAYNLLLR	VAKTANETSAEAYNLLLR	VAKTANETSAEAYNLLLR4	4	0.00698206	0.21679	0.0305031	0.00119546	0.00119474	0.000312012	0.00124844	0	1	968171	480245	783679		1711.21	0.899528	106969	106436	107502	468326	108084	459427	Laminin subunit gamma 1	0	0	0.039594	2114.06	241979	0.417519	1	0.184123	0.88268	0	-10000000	567.012;190.005;48.0011;293.007;57.0011;73.0023;141.004;248.007;228.005;121.003;172.005;110.003;	567.012;159.338;48.0011;241.821;27.1171;73.0023;110.606;138.457;103.38;75.3046;103.224;57.4928;	0.968081;0.87393;0.636561;0.755654;0.424347;0.753732;0.782113;0.564569;0.432126;0.576998;0.5667;0.543411;	13225	0.184123	0	0	0	0	1	0.880833	0.852426	0.852822	0.877837
Sample-ML2-Chip_run-698_60 SPD_1-23-2024	A0A8I5XVM7;A0A8I5ZV64;A0A8I6AAT5;A6JD37;A6JD38	A0A8I5XVM7;A0A8I5ZV64;A0A8I6AAT5;A6JD37;A6JD38	A0A8I5XVM7_RAT;A0A8I5ZV64_RAT;A0A8I6AAT5_RAT;A6JD37_RAT;A6JD38_RAT	Ociad2;rCG_57079	805584	273611	273611	805584	273611	273611		VALAGLLGFGLGK	VALAGLLGFGLGK	VALAGLLGFGLGK2	2	0.00071144	0.0157019	4.98355	1	0.00387503	0.000779828	0.00409103	0	0	805584	273611	620393		3052.83	0.900228	181892	181358	182425	107855	183487	105759	OCIA domain containing 2	0	0	0.97389	3964.12	204926	0.619707	1	0.862524	0.99005	0	-10000000	385.013;228.008;258.007;251.011;31.0008;0;0;26.0007;87.0028;142.006;160.005;221.006;	385.013;195.137;183.275;237.296;31.0008;0;0;26.0007;47.0988;80.2449;159.95;52.1648;	0.975781;0.741981;0.673128;0.953044;0.619169;0;0;0.622053;0.526843;0.51089;0.885476;0.345739;	22500	0.862524	0	0	0	0.984298	1	0.961705	0.970726	0.982669	0.949553
Sample-ML3-Chip_run-699_60 SPD_1-23-2024	A0A8I5XVM7;A0A8I5ZV64;A0A8I6AAT5;A6JD37;A6JD38	A0A8I5XVM7;A0A8I5ZV64;A0A8I6AAT5;A6JD37;A6JD38	A0A8I5XVM7_RAT;A0A8I5ZV64_RAT;A0A8I6AAT5_RAT;A6JD37_RAT;A6JD38_RAT	Ociad2;rCG_57079	566233	223831	223831	566233	223831	223831		VALAGLLGFGLGK	VALAGLLGFGLGK	VALAGLLGFGLGK2	2	4.98355	0.00136165	4.98355	1	0.000866801	0.000779828	0.000911023	0	0	566233	223831	515389		3529.91	0.86292	182249	181716	182782	107855	184351	105155	OCIA domain containing 2	0	0	0.915938	3878.14	246395	0.643492	1	0.815631	0.999118	0	-10000000	132.005;350.01;223.007;287.01;41.0014;100.004;34.0014;68.0022;176.005;0;32.0014;67.0022;	85.2155;322.838;194.007;287.01;41.0014;100.004;0;31.5092;176.005;0;0;32.204;	0.609978;0.617757;0.809637;0.974037;0.592254;0.646915;0.164956;0.483316;0.88541;0;0.323952;0.534254;	22544	0.815631	0	0	0	0.998638	1	0.962708	0.970726	0.984133	0.949289
Sample-ML1-Chip_run-697_60 SPD_1-23-2024	A0A8I5XVM7;A0A8I5ZV64;A0A8I6AAT5;A6JD37;A6JD38	A0A8I5XVM7;A0A8I5ZV64;A0A8I6AAT5;A6JD37;A6JD38	A0A8I5XVM7_RAT;A0A8I5ZV64_RAT;A0A8I6AAT5_RAT;A6JD37_RAT;A6JD38_RAT	Ociad2;rCG_57079	286456	116149	116149	286456	116149	116149		VALAGLLGFGLGK	VALAGLLGFGLGK	VALAGLLGFGLGK2	2	0.000464166	0.00391576	4.98355	1	0.00248276	0.000779828	0.00260567	0	0	286456	116149	242824		2495.64	0.793837	180301	179768	180834	107855	181797	105.83	OCIA domain containing 2	0	0	0.938656	2944.08	288153	0.552132	1	0.865841	0.997539	0	-10000000	70.003;133.004;157.006;145.004;147.006;62.0021;0;0;69.0022;27.0007;28.0007;175.006;	33.0014;133.004;108.819;144.635;93.61;54.0204;0;0;64.9616;27.0007;7.07102;15.1522;	0.388128;0.971806;0.721869;0.940555;0.611174;0.675102;0;0;0.730138;0.681511;0.386312;0.228108;	22302	0.865841	0	0	0	0.996084	1	0.962396	0.970726	0.982996	0.949664
Sample-GL2-Chip_run-695_60 SPD_1-23-2024	A0A8I5XVM7;A0A8I5ZV64;A0A8I6AAT5;A6JD37;A6JD38	A0A8I5XVM7;A0A8I5ZV64;A0A8I6AAT5;A6JD37;A6JD38	A0A8I5XVM7_RAT;A0A8I5ZV64_RAT;A0A8I6AAT5_RAT;A6JD37_RAT;A6JD38_RAT	Ociad2;rCG_57079	708994	400631	400631	708994	400631	400631		VALAGLLGFGLGK	VALAGLLGFGLGK	VALAGLLGFGLGK2	2	9.55429	0.00220301	4.98355	1	0.000538793	0.000779828	0.000564972	0	0	708994	400631	694666		3685.11	0.783167	182062	181529	182596	107855	184193	105376	OCIA domain containing 2	0	0	0.911684	3761.12	208582	0.379973	1	0.468851	0.998611	0	-10000000	236.008;113.004;425.012;163.006;85.0021;65.0022;77.0028;44.0014;33.0015;156.006;50.0014;58.0016;	236.008;78.7315;340.244;132.742;19.1971;65.0022;77.0028;44.0014;33.0015;67.8593;17.1404;55.4743;	0.961333;0.625667;0.701197;0.6765;0.356368;0.681529;0.660455;0.55726;0.660455;0.477013;0.401317;0.668624;	22522	0.468851	0	0	0	0.997797	1	0.967083	0.970726	0.980548	0.957377
Sample-GL3-Chip_run-696_60 SPD_1-23-2024	A0A8I5XVM7;A0A8I5ZV64;A0A8I6AAT5;A6JD37;A6JD38	A0A8I5XVM7;A0A8I5ZV64;A0A8I6AAT5;A6JD37;A6JD38	A0A8I5XVM7_RAT;A0A8I5ZV64_RAT;A0A8I6AAT5_RAT;A6JD37_RAT;A6JD38_RAT	Ociad2;rCG_57079	531545	329704	329704	531545	329704	329704		VALAGLLGFGLGK	VALAGLLGFGLGK	VALAGLLGFGLGK2	2	0.70205	0.000387996	4.98355	1	0.000664231	0.000779828	0.000692281	0	0	531545	329704	538021		3361.58	0.894706	181709	181176	182243	107855	183554	105532	OCIA domain containing 2	0	0	0.946532	3321.12	246472	0.42182	1	144002	0.999762	0	-10000000	184.005;305.011;140.004;216.007;78.0022;36.0015;89.0028;37.0015;53.0014;100.004;62.0014;34.0014;	184.005;280.011;131.532;216.007;40.805;20.8966;0;0;30.764;100.004;31.0007;0;	0.974182;0.860706;0.743321;0.919188;0.494887;0.477587;0.309314;0;0.477587;0.721027;0.448225;0.100341;	22478	144002	0	0	0	0.999612	1	0.965937	0.970726	0.980698	0.95532
Sample-WM2-Chip_run-701_60 SPD_1-23-2024	A0A8I5XVM7;A0A8I5ZV64;A0A8I6AAT5;A6JD37;A6JD38	A0A8I5XVM7;A0A8I5ZV64;A0A8I6AAT5;A6JD37;A6JD38	A0A8I5XVM7_RAT;A0A8I5ZV64_RAT;A0A8I6AAT5_RAT;A6JD37_RAT;A6JD38_RAT	Ociad2;rCG_57079	526015	298092	298092	526015	298092	298092		VALAGLLGFGLGK	VALAGLLGFGLGK	VALAGLLGFGLGK2	2	0.000320393	0.00869935	4.98355	1	0.00152532	0.000779828	0.00127796	0	0	526015	298092	480145		1690.56	0.845165	17976	179226	180293	107855	181485	105073	OCIA domain containing 2	0	0	0.870763	1852.07	191949	0.443007	1	107565	0.994611	0	-10000000	152.004;0;200.006;174.005;72.0029;68.0022;35.0014;0;173.007;94.0028;64.0021;36.0014;	152.004;0;200.006;174.005;21.7675;68.0022;35.0014;0;173.007;27.0885;63.7528;0;	0.817779;0;0.913476;0.790569;0.385343;0.788268;0.626722;0;0.679793;0.437122;0.675354;0.18433;	22236	107565	0	0	0	0.991301	1	0.959167	0.970726	0.978135	0.950404
Sample-GL1-Chip_run-694_60 SPD_1-23-2024	A0A8I5XVM7;A0A8I5ZV64;A0A8I6AAT5;A6JD37;A6JD38	A0A8I5XVM7;A0A8I5ZV64;A0A8I6AAT5;A6JD37;A6JD38	A0A8I5XVM7_RAT;A0A8I5ZV64_RAT;A0A8I6AAT5_RAT;A6JD37_RAT;A6JD38_RAT	Ociad2;rCG_57079	443015	261537	261537	443015	261537	261537		VALAGLLGFGLGK	VALAGLLGFGLGK	VALAGLLGFGLGK2	2	0.00138634	0.0326096	4.98355	1	0.00523299	0.000779828	0.00758765	0	0	443015	261537	373.11		2132.55	0.857881	181885	181352	182418	107855	183751	105059	OCIA domain containing 2	0	0	0.89796	2532.09	180448	0.550537	0.956367	0	0.980471	0	-10000000	139.005;158.006;194.006;110.004;33.0015;25.0008;68.0028;0;94.0037;37.0016;0;29.0007;	139.005;158.006;194.006;110.004;0;0;68.0028;0;87.7562;0;0;29.0007;	0.935383;0.716856;0.855247;0.764592;0.106899;0.219905;0.781844;0;0.673965;0.219905;0;0.563505;	22500	0	0	0	0	0.96739	1	0.966364	0.970726	0.980811	0.956501
Sample-WM3-Chip_run-702_60 SPD_1-23-2024	A0A8I5XVM7;A0A8I5ZV64;A0A8I6AAT5;A6JD37;A6JD38	A0A8I5XVM7;A0A8I5ZV64;A0A8I6AAT5;A6JD37;A6JD38	A0A8I5XVM7_RAT;A0A8I5ZV64_RAT;A0A8I6AAT5_RAT;A6JD37_RAT;A6JD38_RAT	Ociad2;rCG_57079	650023	285809	285809	650023	285809	285809		VALAGLLGFGLGK	VALAGLLGFGLGK	VALAGLLGFGLGK2	2	0.000227829	0.00605492	4.98355	1	0.00122511	0.000779828	0.00128287	0	0	650023	285809	472883		2090.88	0.862921	180633	180099	181166	107855	182918	104368	OCIA domain containing 2	0	0	0.923098	2874.11	202012	0.729322	1	0.63827	0.996205	0	-10000000	276.01;177.006;144.004;230.008;105.004;0;66.0023;157.005;99.0039;27.0008;0;170.007;	276.01;177.006;144.004;230.008;69.2378;0;66.0023;141.411;47.0888;0;0;170.007;	0.90522;0.82879;0.901524;0.787993;0.577478;0;0.692931;0.734568;0.497773;0.174642;0;0.843444;	22346	0.63827	0	0	0	0.993945	1	1.01	0.970726	0.978693	0.99842
Sample-WM1-Chip_run-700_60 SPD_1-23-2024	A0A8I5ZVI8;A0A8I5ZW76;A6JJV3	A0A0G2JWM9;A0A8I5ZVI8;A0A8I5ZW76;A6JJV3	A0A8I5ZVI8_RAT;A0A8I5ZW76_RAT;A6JJV3_RAT	LOC502414;Tbc1d22b	324159	179383	179383	324159	179383	179383		VALATAAQVLENHSK	VALATAAQVLENHSK	VALATAAQVLENHSK3	3	0.00275157	0.102677	0.00143123	1	0.0171355	0.00249066	0.018035	0	0	324159	179383	302091		4220.78	0.842729	979074	973743	984407	382179	965197	393107	Uncharacterized protein LOC502414	0	0	0.698926	4529.11	19807	0.528897	0.976767	0	0.939453	0	-10000000	258.006;169.004;140.003;330.009;314.007;53.001;340.008;25.0006;32.001;218.005;146.003;75.0015;	258.006;169.004;66.1534;196.558;210.575;0;249.563;0;7.52767;103.11;48.94;37.1327;	0.912035;0.860959;0.572427;0.632912;0.655688;0.370739;0.795412;0.174799;0.348921;0.446749;0.330384;0.446886;	12106	0	0	0	0	0	1	0.842841	0.861992	0.863887	0.846526
Sample-ML1-Chip_run-697_60 SPD_1-23-2024	A0A8I5ZVI8;A0A8I5ZW76;A6JJV3	A0A0G2JWM9;A0A8I5ZVI8;A0A8I5ZW76;A6JJV3	A0A8I5ZVI8_RAT;A0A8I5ZW76_RAT;A6JJV3_RAT	LOC502414;Tbc1d22b	546581	195918	195918	546581	195918	195918		VALATAAQVLENHSK	VALATAAQVLENHSK	VALATAAQVLENHSK3	3	0.00104999	0.0342598	0.00143123	1	0.00615822	0.00249066	0.00649189	0	0	546581	195918	409593		4320.98	0.835316	963363	958032	968694	382179	946923	395955	Uncharacterized protein LOC502414	0	0	0.453268	5766.12	282598	0.538042	1	0	0.978875	0	-10000000	367.008;193.005;309.007;239.006;407.009;53.001;177.004;0;127.003;193.005;67.0016;0;	285.576;157.004;208.004;7.69723;296.202;53.001;54.0463;0;47.0787;48.1335;0;0;	0.821745;0.842507;0.825083;0.28235;0.824514;0.948593;0.44768;0;0.476171;0.40455;0.170405;0;	11908	0	0	0	0	0.96574	1	0.841023	0.861992	0.867028	0.842647
Sample-GL1-Chip_run-694_60 SPD_1-23-2024	A0A8I5ZVI8;A0A8I5ZW76;A6JJV3	A0A0G2JWM9;A0A8I5ZVI8;A0A8I5ZW76;A6JJV3	A0A8I5ZVI8_RAT;A0A8I5ZW76_RAT;A6JJV3_RAT	LOC502414;Tbc1d22b	525666	318103	318103	525666	318103	318103		VALATAAQVLENHSK	VALATAAQVLENHSK	VALATAAQVLENHSK3	3	0.000817105	0.0140238	0.00143123	1	0.00472565	0.00249066	0.00495049	0	0	525666	318103	453808		3518.89	0.823586	986336	981005	991668	382179	964998	396814	Uncharacterized protein LOC502414	0	0	0.728523	4076.09	28783	0.781926	0.932175	0	0.991507	0	-10000000	136.004;64.0022;375.01;216.005;183.005;92.002;190.005;47.001;136.003;305.007;112.003;0;	83.3239;0;350.34;141.003;92.4417;92.002;109.003;47.001;88.002;201.931;28.0571;0;	0.631599;0;0.832641;0.7994;0.588482;0.962986;0.627438;0.667257;0.585782;0.778204;0.336361;0;	12194	0	0	0	0	0.985976	1	0.829271	0.861992	0.860328	0.838693
Sample-GL3-Chip_run-696_60 SPD_1-23-2024	P17256	P17256;A0A8I5Y175;A0A8I5XW47;A6J1Z8;M0R5W4	KIME_RAT	Mvk	5426.15	2757.22	2696.96	5426.15	2757.22	2696.96	2696.96	VALAVALNLR	VALAVALNLR	VALAVALNLR2	2	0.00342694	0.101012	0.013519	0.000652742	0.000440529	0.000312012	0.000486145	0	1	319009	159067	259.57		25953	0.885235	129917	129384	13045	637576	131334	626848	Mevalonate kinase	0	0	0	31895.9	232609	0.361043	0.841423	0.962438	0.941682	0	-10000000	130.004;86.002;229.006;25.0006;154.005;139.004;85.0019;0;46.0012;31.0007;0;0;	68.565;4.68762;186.004;25.0006;89.0025;108.004;5.06262;0;0;0;0;0;	0.676879;0.204699;0.921987;0.816497;0.613207;0.837852;0.224115;0;0;0;0;0;	16066	0.962438	0	0	0	0	1	0.925	0.911512	0.916103	0.91677
Sample-WM1-Chip_run-700_60 SPD_1-23-2024	P60192	P60192;A0A8L2UJD2;A6J6M5;Q4KM25	SNAPN_RAT	Snapin	3989.26	2135.03	2114.75	3989.26	2135.03	2114.75		VALDLDPYVK	VALDLDPYVK	VALDLDPYVK2	2	0.00121139	0.0416245	8.19538	1	0.000752729	0.000779828	0.000784929	0	0	1614.16	867663	1461.19		3420.99	0.961739	121405	120872	121938	561938	122423	556596	SNARE-associated protein Snapin	0	0	0.813092	3779.11	246634	0.328171	0.866784	0	0.974538	0	-10000000	904.029;490.016;233.007;156.004;362.014;362.014;268.008;145.004;318.008;57.0013;80.0029;279.008;	904.029;490.016;220.113;140.639;330.944;345.689;260.512;136.572;272.621;0;19.3248;279.008;	0.985975;0.980583;0.82025;0.801129;0.774264;0.896423;0.911308;0.766499;0.742873;0.206343;0.388571;0.97377;	15016	0	0	0	0	0.958375	1	0.959687	0.933028	0.940476	0.950629
Sample-ML3-Chip_run-699_60 SPD_1-23-2024	P60192	P60192;A0A8L2UJD2;A6J6M5;Q4KM25	SNAPN_RAT	Snapin	2881.14	1055.67	1200.52	2881.14	1055.67	1200.52		VALDLDPYVK	VALDLDPYVK	VALDLDPYVK2	2	0.00105656	0.0250788	8.19538	1	0.000866801	0.000779828	0.000911023	0	0	1686.06	624505	1437.97		3293.85	0.861723	120892	120358	121425	561938	121458	556597	SNARE-associated protein Snapin	0	0	0.593328	3862.11	19714	0.616653	0.649304	0.411475	0.984007	0	-10000000	789.025;634.021;263.01;120.003;421.012;496.018;84.0029;295.009;548.016;57.0015;311.01;599.018;	789.025;634.021;263.01;120.003;418.303;397.136;72.004;295.009;548.016;0;112.515;569.216;	0.788407;0.985856;0.782429;0.774565;0.860915;0.740836;0.589806;0.896423;0.897305;0.363049;0.502659;0.804919;	14950	0.411475	0	0	0	0.974921	1	0.959375	0.933028	0.946867	0.946322
Sample-GL2-Chip_run-695_60 SPD_1-23-2024	P60192	P60192;A0A8L2UJD2;A6J6M5;Q4KM25	SNAPN_RAT	Snapin	4528.19	2270.79	2028.19	4528.19	2270.79	2028.19		VALDLDPYVK	VALDLDPYVK	VALDLDPYVK2	2	0.61885	0.0016532	8.19538	1	0.000538793	0.000779828	0.000564972	0	0	1399.04	696585	1207.83		4045.66	0.909019	121948	121415	122482	561938	122519	557324	SNARE-associated protein Snapin	0	0	0.917832	4686.14	241734	0.458461	0.852412	0	0.998958	0	-10000000	653.021;334.01;412.014;48.0014;114.004;250.009;217.006;223.007;245.008;127.005;329.01;184.005;	653.021;334.01;412.014;30.3249;88.4487;250.009;217.006;173.985;230.769;84.1591;308.226;184.005;	0.839047;0.963066;0.976108;0.499011;0.591761;0.915256;0.787104;0.691319;0.815867;0.597301;0.767148;0.7294;	15082	0	0	0	0	0.998347	1	0.959271	0.933028	0.942233	0.948364
Sample-WM2-Chip_run-701_60 SPD_1-23-2024	P60192	P60192;A0A8L2UJD2;A6J6M5;Q4KM25	SNAPN_RAT	Snapin	3301.15	1858.48	1925.14	3301.15	1858.48	1925.14		VALDLDPYVK	VALDLDPYVK	VALDLDPYVK2	2	0.000283302	0.00685728	8.19538	1	0.000702988	0.000779828	0.000733407	0	0	1546.58	852872	1373.74		2876.21	0.929769	119292	118759	119825	561938	120234	557932	SNARE-associated protein Snapin	0	0	0.676788	3238.09	31271	0.574576	0.830622	0.1378	0.995747	0	-10000000	705.021;631.022;223.006;209.006;341.01;353.011;33.0014;220.006;187.004;189.007;285.009;337.01;	705.021;631.022;210.539;179.255;254.865;224.523;0;217.178;52.5112;124.258;266.473;279.597;	0.98896;0.886379;0.861609;0.815966;0.73409;0.56916;0.224684;0.720243;0.419995;0.53799;0.869807;0.69145;	14752	0.1378	0	0	0	0.993143	1	0.954479	0.933028	0.941052	0.946012
Sample-GL1-Chip_run-694_60 SPD_1-23-2024	P60192	P60192;A0A8L2UJD2;A6J6M5;Q4KM25	SNAPN_RAT	Snapin	3430.45	2046.17	1971.19	3430.45	2046.17	1971.19		VALDLDPYVK	VALDLDPYVK	VALDLDPYVK2	2	0.96918	0.000142289	8.19538	1	0.000721241	0.000779828	0.000752162	0	0	1318.04	770982	1099.89		4233.48	0.876078	121242	120708	121775	561938	122311	557352	SNARE-associated protein Snapin	0	0	0.592973	5073.16	226151	0.50696	0.921689	0.628971	0.999913	0	-10000000	719.023;418.013;181.006;210.008;458.013;283.008;54.0021;118.004;171.004;137.004;187.007;290.007;	719.023;418.013;181.006;210.008;458.013;283.008;43.6968;116.052;141.272;79.6914;0;108.587;	0.919468;0.836329;0.795515;0.957886;0.94214;0.841507;0.598182;0.655985;0.68472;0.626352;0.626631;0.604627;	14994	0.628971	0	0	0	0.999858	1	0.951875	0.933028	0.941144	0.942108
Sample-WM3-Chip_run-702_60 SPD_1-23-2024	P60192	P60192;A0A8L2UJD2;A6J6M5;Q4KM25	SNAPN_RAT	Snapin	4009.03	2188.42	2182.32	4009.03	2188.42	2182.32		VALDLDPYVK	VALDLDPYVK	VALDLDPYVK2	2	0.00116757	0.0330863	8.19538	1	0.0010084	0.000779828	0.00105374	0	0	1657.32	905793	1498.67		3256.36	0.903505	119455	118922	119988	561938	120277	557465	SNARE-associated protein Snapin	0	0	0.811713	3601.09	23757	0.377151	0.992617	0	0.979606	0	-10000000	930.028;540.017;317.01;158.005;173.004;489.018;197.007;343.01;270.009;100.004;367.012;468.013;	930.028;440.416;286.88;24.1552;67.0745;440.308;91.3068;324.695;240.216;30.4539;290.614;409.826;	0.962418;0.798896;0.873114;0.430115;0.471562;0.807688;0.568103;0.908373;0.84328;0.43589;0.802727;0.812583;	14774	0	0	0	0	0.966914	1	0.952955	0.933028	0.940852	0.944056
Sample-WM2-Chip_run-701_60 SPD_1-23-2024	P60192	P60192;A0A8L2UJD2;A6J6M5;Q4KM25	SNAPN_RAT	Snapin	3301.15	1858.48	1925.14	3301.15	1858.48	1925.14		VALDLDPYVKK	VALDLDPYVKK	VALDLDPYVKK2	2	0.00813472	0.328583	0.0358251	1	0.000702988	0.000779828	0.000733407	0	0	1144.1	679995	1095.29		1242.66	0.870228	923293	917962	928625	387792	952131	366002	SNARE-associated protein Snapin	0	0	0.226728	1298.05	139604	0.540543	1	0.180326	0.830111	0	-10000000	720.025;102.004;24.0008;712.023;317.011;109.004;437.016;142.005;0;299.01;60.0015;628.022;	720.025;55.3965;24.0008;411.27;315.074;109.004;437.016;129.495;0;202.683;60.0015;502.304;	0.921043;0.567593;0.576659;0.690299;0.781185;0.791943;0.88411;0.683444;0;0.636771;0.696116;0.725347;	11414	0.180326	0	0	0	0	1	101307	1007	101786	100098
Sample-ML2-Chip_run-698_60 SPD_1-23-2024	A0A8I5ZU65;A6KDZ6;G3V6W6;Q32PW9	A0A8I5ZU65;G3V6W6;Q32PW9;A6KDZ6	A0A8I5ZU65_RAT;A6KDZ6_RAT;G3V6W6_RAT;Q32PW9_RAT	Psmc6;rCG_61291	17872.8	6000	5923.06	17872.8	6000	5923.06		VALDMTTLTIMR	VALDMTTLTIMR	VALDMTTLTIMR2	2	6.59674	0.000179374	4.98355	1	0.000421763	0.000312012	0.000469925	0	0	3490.59	1247.69	2829.04		7288.86	0.926999	151215	150682	151748	787121	147467	808903	Proteasome 26S subunit, ATPase 6	0	0	0.788011	8993.32	508681	0.40144	1	0.897122	0.999885	0	-10000000	961.038;1705.07;417.018;224.008;1391.05;609.022;343.013;490.017;105.004;77.0032;92.0032;176.006;	961.037;1705.07;394.48;224.008;1391.05;609.022;324.382;476.679;99.2634;29.5775;92.0032;176.006;	0.971873;0.935176;0.877571;0.910183;0.930994;0.975491;0.900673;0.93752;0.7997;0.482479;0.782083;0.95216;	18701	0.897122	0	0	0	0.999821	1	100812	100452	101954	0.993782
Sample-WM1-Chip_run-700_60 SPD_1-23-2024	A0A8I5ZU65;A6KDZ6;G3V6W6;Q32PW9	A0A8I5ZU65;G3V6W6;Q32PW9;A6KDZ6	A0A8I5ZU65_RAT;A6KDZ6_RAT;G3V6W6_RAT;Q32PW9_RAT	Psmc6;rCG_61291	7182.96	3922.76	4866.79	7182.96	3922.76	4866.79		VALDMTTLTIMR	VALDMTTLTIMR	VALDMTTLTIMR2	2	9.61538	0.000195735	4.98355	1	0.000506329	0.000312012	0.000571755	0	0	3287.11	1833.86	3088.32		7802.1	0.944308	151727	151194	15226	787121	148353	806724	Proteasome 26S subunit, ATPase 6	0	0	0.973676	8304.3	487108	0.644586	1	103987	0.999877	0	-10000000	723.023;1821.06;434.015;128.005;1032.03;525.018;533.02;383.015;0;113.005;307.011;323.011;	618.736;1821.06;434.015;128.005;1032.03;525.018;533.021;378.89;0;113.005;188.325;283.151;	0.82187;0.955521;0.948763;0.842306;0.922648;0.900999;0.969064;0.887744;0;0.774233;0.63512;0.823009;	18767	103987	0	0	0	0.999804	1	100886	100452	101509	0.998043
Sample-ML3-Chip_run-699_60 SPD_1-23-2024	A0A8I5ZU65;A6KDZ6;G3V6W6;Q32PW9	A0A8I5ZU65;G3V6W6;Q32PW9;A6KDZ6	A0A8I5ZU65_RAT;A6KDZ6_RAT;G3V6W6_RAT;Q32PW9_RAT	Psmc6;rCG_61291	12426.5	5009.52	5515.94	12426.5	5009.52	5515.94		VALDMTTLTIMR	VALDMTTLTIMR	VALDMTTLTIMR2	2	4.98355	0.000220765	4.98355	1	0.000399042	0.000312012	0.000442087	0	0	4177.13	1533.52	3531.05		7483.95	0.962797	15157	151037	152103	787121	148097	807542	Proteasome 26S subunit, ATPase 6	0	0	0.806928	8853.3	539562	0.6674	1	162537	0.999857	0	-10000000	948.037;1941.06;889.031;330.01;1347.04;576.019;533.018;540.018;81.0031;95.0031;461.018;178.006;	948.037;1941.06;889.031;330.01;1347.04;549.385;533.018;539.238;69.4677;37.9404;461.018;105.961;	0.972258;0.966867;0.987374;0.802816;0.940712;0.92231;0.973566;0.939949;0.730246;0.434463;0.950167;0.632551;	18745	162537	0	0	0	0.999779	1	101364	100452	102043	0.996788
Sample-ML1-Chip_run-697_60 SPD_1-23-2024	A0A8I5ZU65;A6KDZ6;G3V6W6;Q32PW9	A0A8I5ZU65;G3V6W6;Q32PW9;A6KDZ6	A0A8I5ZU65_RAT;A6KDZ6_RAT;G3V6W6_RAT;Q32PW9_RAT	Psmc6;rCG_61291	16585.8	6711.69	5915.21	16585.8	6711.69	5915.21		VALDMTTLTIMR	VALDMTTLTIMR	VALDMTTLTIMR2	2	0.000157841	0.000474948	4.98355	1	0.000420168	0.000312012	0.000464468	0	0	3591.11	1536.26	3211.76		8249.92	0.908821	149445	148912	149978	787121	146249	807315	Proteasome 26S subunit, ATPase 6	0	0	0.895404	9224.32	537216	0.68996	1	0.635905	0.999701	0	-10000000	779.027;1513.05;690.02;298.01;1505.04;469.016;577.019;461.014;54.0015;168.007;165.006;171.005;	779.027;1474.05;690.02;298.01;1427.04;469.016;549.018;346.011;54.0015;114.948;63.1699;69.4202;	0.943099;0.888458;0.819286;0.914383;0.973148;0.969194;0.774334;0.82889;0.651944;0.653969;0.436919;0.470473;	18481	0.635905	0	0	0	0.999525	1	101284	100452	101949	0.996866
Sample-GL2-Chip_run-695_60 SPD_1-23-2024	A0A8I5ZU65;A6KDZ6;G3V6W6;Q32PW9	A0A8I5ZU65;G3V6W6;Q32PW9;A6KDZ6	A0A8I5ZU65_RAT;A6KDZ6_RAT;G3V6W6_RAT;Q32PW9_RAT	Psmc6;rCG_61291	16111.7	8963.56	6350.77	16111.7	8963.56	6350.77		VALDMTTLTIMR	VALDMTTLTIMR	VALDMTTLTIMR2	2	0.00149855	0.0573163	4.98355	1	0.000391389	0.000312012	0.000432339	0	0	2159.07	1178.32	2043.12		4616.19	0.940709	152626	152093	15316	787121	149041	806141	Proteasome 26S subunit, ATPase 6	0	0	0.420808	4878.16	28273	0.581366	1	113766	0.965087	0	-10000000	362.013;1156.04;221.008;98.004;782.028;435.017;329.012;377.014;56.0016;74.0032;38.0016;107.005;	222.59;1156.04;221.008;98.004;782.028;435.016;328.564;276.197;36.9055;74.0032;38.0016;86.0097;	0.573325;0.925492;0.951604;0.679516;0.960123;0.91929;0.897496;0.651317;0.507676;0.745815;0.581315;0.671435;	18877	113766	0	0	0	0.942684	1	101688	100452	101734	100363
Sample-GL3-Chip_run-696_60 SPD_1-23-2024	A0A8I5ZU65;A6KDZ6;G3V6W6;Q32PW9	A0A8I5ZU65;G3V6W6;Q32PW9;A6KDZ6	A0A8I5ZU65_RAT;A6KDZ6_RAT;G3V6W6_RAT;Q32PW9_RAT	Psmc6;rCG_61291	14708.6	8031.65	5787.51	14708.6	8031.65	5787.51		VALDMTTLTIMR	VALDMTTLTIMR	VALDMTTLTIMR2	2	0.000182537	0.000728787	4.98355	1	0.000440529	0.000312012	0.000486145	0	0	3118.11	1581.33	2580.47		5196.51	0.927409	15121	150677	151743	787121	147477	808071	Proteasome 26S subunit, ATPase 6	0	0	0.746277	6279.21	339451	0.678908	1	0.242132	0.999553	0	-10000000	457.017;1376.04;582.025;92.0031;1160.04;281.009;321.012;415.015;26.0008;60.0023;160.005;257.011;	457.017;1376.04;582.025;54.6056;1160.04;228.704;313.896;258.211;0;56.7859;160.005;246.776;	0.957267;0.920089;0.913936;0.561147;0.942852;0.815613;0.805804;0.621386;0.104577;0.644773;0.900999;0.856166;	18701	0.242132	0	0	0	0.999271	1	101125	100452	101692	0.997515
Sample-WM2-Chip_run-701_60 SPD_1-23-2024	A0A8I5ZU65;A6KDZ6;G3V6W6;Q32PW9	A0A8I5ZU65;G3V6W6;Q32PW9;A6KDZ6	A0A8I5ZU65_RAT;A6KDZ6_RAT;G3V6W6_RAT;Q32PW9_RAT	Psmc6;rCG_61291	8326.74	4617.92	5078.75	8326.74	4617.92	5078.75		VALDMTTLTIMR	VALDMTTLTIMR	VALDMTTLTIMR2	2	7.55801	0.000187874	4.98355	1	0.000499002	0.000312012	0.000557414	0	0	3637.14	2272.47	3660.33		6095.87	0.877178	14997	149436	150503	787121	146297	807633	Proteasome 26S subunit, ATPase 6	0	0	0.894962	6057.25	437518	0.566393	1	0.645271	0.999883	0	-10000000	607.019;2352.09;463.016;225.009;822.036;295.011;484.018;316.01;34.0015;63.0023;92.0033;174.006;	607.019;2352.09;463.016;225.009;822.036;237.314;469.608;235.643;29.132;42.9344;0;141.2;	0.946276;0.859912;0.892635;0.842089;0.917874;0.771146;0.947919;0.718958;0.476956;0.545615;0.24249;0.695896;	18547	0.645271	0	0	0	0.999812	1	100781	100452	101541	0.996444
Sample-GL1-Chip_run-694_60 SPD_1-23-2024	A0A8I5ZU65;A6KDZ6;G3V6W6;Q32PW9	A0A8I5ZU65;G3V6W6;Q32PW9;A6KDZ6	A0A8I5ZU65_RAT;A6KDZ6_RAT;G3V6W6_RAT;Q32PW9_RAT	Psmc6;rCG_61291	16500.7	9667.56	5964.43	16500.7	9667.56	5964.43		VALDMTTLTIMR	VALDMTTLTIMR	VALDMTTLTIMR2	2	0.000168449	0.000611199	4.98355	1	0.000431965	0.000312012	0.000481232	0	0	3057.71	1634.48	2331.76		5868.28	0.925606	151741	151207	152274	787121	148199	805658	Proteasome 26S subunit, ATPase 6	0	0	0.703067	7695.24	430547	0.577491	1	0.299637	0.999627	0	-10000000	432.014;1554.06;356.011;206.009;1300.04;534.02;749.025;536.022;0;305.011;110.004;186.008;	412.112;1554.06;356.011;168.801;1147.64;534.02;749.025;394.521;0;264.791;102.73;120.409;	0.892919;0.94711;0.885316;0.716234;0.908984;0.951169;0.903722;0.744235;0;0.733359;0.655766;0.591778;	18767	0.299637	0	0	0	0.999389	1	101427	100452	101751	100186
Sample-WM3-Chip_run-702_60 SPD_1-23-2024	A0A8I5ZU65;A6KDZ6;G3V6W6;Q32PW9	A0A8I5ZU65;G3V6W6;Q32PW9;A6KDZ6	A0A8I5ZU65_RAT;A6KDZ6_RAT;G3V6W6_RAT;Q32PW9_RAT	Psmc6;rCG_61291	8400.38	3712.77	3916.66	8400.38	3712.77	3916.66		VALDMTTLTIMR	VALDMTTLTIMR	VALDMTTLTIMR2	2	0.000182	0.000596341	4.98355	1	0.000515464	0.000312012	0.000576037	0	0	4279.14	2240.89	3707.63		9193.25	0.976052	149955	149422	150489	787121	146399	810387	Proteasome 26S subunit, ATPase 6	0	0	0.967815	10610.3	555345	0.467245	1	0.888036	0.999625	0	-10000000	1047.04;1899.06;757.025;180.006;1623.05;704.028;701.023;581.018;68.0023;278.009;109.005;386.015;	1047.04;1899.06;757.025;180.006;1623.05;704.028;701.023;581.018;26.4618;278.009;87.3894;376.948;	0.887825;0.978527;0.976425;0.869959;0.972983;0.963634;0.974496;0.917073;0.495344;0.915251;0.72111;0.941158;	18547	0.888036	0	0	0	0.999404	1	100802	100452	101581	0.99657
Sample-WM1-Chip_run-700_60 SPD_1-23-2024	A0A8I5ZU65;A6KDZ6;G3V6W6;Q32PW9	A0A8I5ZU65;G3V6W6;Q32PW9;A6KDZ6	A0A8I5ZU65_RAT;A6KDZ6_RAT;G3V6W6_RAT;Q32PW9_RAT	Psmc6;rCG_61291	7182.96	3922.76	4866.79	7182.96	3922.76	4866.79		VALDM(UniMod:35)TTLTIMR	VALDMTTLTIMR	VALDM(UniMod:35)TTLTIMR2	2	0.000785176	0.00758806	0.000937097	1	0.000506329	0.000312012	0.000571755	0	0	988212	526194	886142		7042.16	0.874459	124356	123822	124889	564761	12285	577536	Proteasome 26S subunit, ATPase 6	0	0	0	7853.31	238019	0.659884	1	0.517948	0.99526	0	-10000000	199.007;463.017;373.013;595.02;248.008;107.005;107.003;473.018;113.004;314.01;600.02;399.013;	199.007;416.192;373.013;595.02;248.008;74.8862;107.003;473.018;31.9295;170.87;218.895;390.854;	0.926998;0.850051;0.873662;0.983932;0.934535;0.627341;0.798643;0.930696;0.388919;0.665003;0.446186;0.858342;	15379	0.517948	0	0	0	0.992412	1	100833	10071	101773	0.997526
Sample-ML3-Chip_run-699_60 SPD_1-23-2024	A0A8I5ZU65;A6KDZ6;G3V6W6;Q32PW9	A0A8I5ZU65;G3V6W6;Q32PW9;A6KDZ6	A0A8I5ZU65_RAT;A6KDZ6_RAT;G3V6W6_RAT;Q32PW9_RAT	Psmc6;rCG_61291	12426.5	5009.52	5515.94	12426.5	5009.52	5515.94		VALDM(UniMod:35)TTLTIMR	VALDMTTLTIMR	VALDM(UniMod:35)TTLTIMR2	2	0.000844338	0.0205426	0.000937097	1	0.000399042	0.000312012	0.000442087	0	0	1309.05	475764	1095.48		5445.62	0.923145	123664	123131	124198	564761	121891	578466	Proteasome 26S subunit, ATPase 6	0	0	0	6507.25	121182	0.75868	1	0.202878	0.986862	0	-10000000	257.009;693.025;359.016;492.019;172.006;229.008;61.0024;548.021;128.005;270.01;442.014;632.022;	257.009;693.025;359.016;437.719;135.357;229.008;0;548.021;0;270.01;301.665;620.3;	0.833858;0.919419;0.994256;0.820135;0.653983;0.746429;0.417564;0.910088;0.630151;0.826422;0.632159;0.903148;	15291	0.202878	0	0	0	0.979457	1	101823	10071	102294	100083
Sample-ML1-Chip_run-697_60 SPD_1-23-2024	A0A8I5ZU65;A6KDZ6;G3V6W6;Q32PW9	A0A8I5ZU65;G3V6W6;Q32PW9;A6KDZ6	A0A8I5ZU65_RAT;A6KDZ6_RAT;G3V6W6_RAT;Q32PW9_RAT	Psmc6;rCG_61291	16585.8	6711.69	5915.21	16585.8	6711.69	5915.21		VALDM(UniMod:35)TTLTIMR	VALDMTTLTIMR	VALDM(UniMod:35)TTLTIMR2	2	0.000539624	0.0115443	0.000937097	1	0.000420168	0.000312012	0.000464468	0	0	1237.04	510695	1067.68		7053.39	0.92166	122429	121896	122962	564761	120558	57906	Proteasome 26S subunit, ATPase 6	0	0	0	8172.28	140142	0.73376	0.966974	0.516821	0.99278	0	-10000000	210.007;467.017;560.019;457.016;216.007;319.011;25.0008;791.029;136.005;254.009;1004.03;895.032;	210.007;467.017;560.019;457.016;216.007;319.011;23.2438;791.029;136.005;254.009;887.845;895.032;	0.808241;0.971012;0.923036;0.843026;0.849571;0.806785;0.399479;0.807256;0.720915;0.834848;0.704392;0.933075;	15137	0.516821	0	0	0	0.988456	1	101104	10071	102145	0.995383
Sample-WM2-Chip_run-701_60 SPD_1-23-2024	A0A8I5ZU65;A6KDZ6;G3V6W6;Q32PW9	A0A8I5ZU65;G3V6W6;Q32PW9;A6KDZ6	A0A8I5ZU65_RAT;A6KDZ6_RAT;G3V6W6_RAT;Q32PW9_RAT	Psmc6;rCG_61291	8326.74	4617.92	5078.75	8326.74	4617.92	5078.75		VALDM(UniMod:35)TTLTIMR	VALDMTTLTIMR	VALDM(UniMod:35)TTLTIMR2	2	0.00426657	0.172667	0.000937097	1	0.000499002	0.000312012	0.000557414	0	0	889413	502.31	809083		4915.18	0.79932	122242	121709	122775	564761	120677	579304	Proteasome 26S subunit, ATPase 6	0	0	0.05884	5403.18	120037	0.637824	0.982683	0.264734	0.902897	0	-10000000	264.009;326.014;587.022;428.015;140.005;312.011;63.0017;502.017;179.006;267.01;590.021;518.018;	264.009;326.014;299.39;428.015;135.675;312.011;0;462.434;179.006;209.156;515.219;518.018;	0.914971;0.824161;0.670285;0.805704;0.810271;0.890781;0.435258;0.754861;0.750229;0.740944;0.799449;0.928936;	15115	0.264734	0	0	0	0	1	101365	10071	101796	100159
Sample-ML2-Chip_run-698_60 SPD_1-23-2024	A0A8I5ZU65;A6KDZ6;G3V6W6;Q32PW9	A0A8I5ZU65;G3V6W6;Q32PW9;A6KDZ6	A0A8I5ZU65_RAT;A6KDZ6_RAT;G3V6W6_RAT;Q32PW9_RAT	Psmc6;rCG_61291	17872.8	6000	5923.06	17872.8	6000	5923.06		VALDMTTLTIM(UniMod:35)R	VALDMTTLTIMR	VALDMTTLTIM(UniMod:35)R2	2	0.00012832	0.000614382	4.98355	1	0.000421763	0.000312012	0.000469925	0	0	4638.18	1752.25	3973.09		11180.8	0.959743	130597	130064	13113	59754	12577	635569	Proteasome 26S subunit, ATPase 6	0	0	0.939911	13052.4	494088	0.617812	1	159367	0.999607	0	-10000000	5278.17;1520.06;1683.06;1309.04;1435.06;993.035;588.022;489.021;301.009;429.014;127.005;378.014;	4319.81;1520.06;1683.06;1192.92;1435.06;993.035;511.06;489.021;301.009;258.627;111.516;323.252;	0.798299;0.989113;0.969467;0.852226;0.917228;0.96821;0.794932;0.874839;0.900651;0.545559;0.744223;0.734107;	16149	159367	0	0	0	0.999386	1	102073	100292	101818	100399
Sample-WM1-Chip_run-700_60 SPD_1-23-2024	A0A8I5ZU65;A6KDZ6;G3V6W6;Q32PW9	A0A8I5ZU65;G3V6W6;Q32PW9;A6KDZ6	A0A8I5ZU65_RAT;A6KDZ6_RAT;G3V6W6_RAT;Q32PW9_RAT	Psmc6;rCG_61291	7182.96	3922.76	4866.79	7182.96	3922.76	4866.79		VALDMTTLTIM(UniMod:35)R	VALDMTTLTIMR	VALDMTTLTIM(UniMod:35)R2	2	0.00107057	0.0297673	4.98355	1	0.000506329	0.000312012	0.000571755	0	0	3007.1	1509.41	2541.94		8773.01	0.964843	131464	130931	131997	59754	127042	633152	Proteasome 26S subunit, ATPase 6	0	0	0.828343	10378.4	420514	0.76677	1	118332	0.981658	0	-10000000	3521.14;1047.04;1321.04;705.026;639.022;744.024;542.023;134.005;126.005;511.018;0;404.012;	2704.54;1047.04;1321.04;561.019;639.022;599.17;417.448;92.3765;0;353.971;0;404.012;	0.728197;0.968966;0.950536;0.708009;0.987663;0.72352;0.69992;0.632229;0.364998;0.67276;0;0.956185;	16259	118332	0	0	0	0.970233	1	101698	100292	101359	100533
Sample-ML3-Chip_run-699_60 SPD_1-23-2024	A0A8I5ZU65;A6KDZ6;G3V6W6;Q32PW9	A0A8I5ZU65;G3V6W6;Q32PW9;A6KDZ6	A0A8I5ZU65_RAT;A6KDZ6_RAT;G3V6W6_RAT;Q32PW9_RAT	Psmc6;rCG_61291	12426.5	5009.52	5515.94	12426.5	5009.52	5515.94		VALDMTTLTIM(UniMod:35)R	VALDMTTLTIMR	VALDMTTLTIM(UniMod:35)R2	2	4.98355	0.0012756	4.98355	1	0.000399042	0.000312012	0.000442087	0	0	4265.16	1636.34	3767.8		10343.9	0.952915	131308	130775	131841	59754	126617	635368	Proteasome 26S subunit, ATPase 6	0	0	0.972626	11709.3	505497	0.680401	1	0.54947	0.999174	0	-10000000	5583.2;1406.05;1576.06;1024.03;1283.05;912.029;612.022;321.011;306.012;297.011;25.0008;464.018;	3766.88;1406.05;1576.06;1024.03;1283.05;912.029;401.908;257.564;274.766;132.174;7.87156;453.989;	0.678729;0.937081;0.94211;0.868884;0.983538;0.879796;0.699289;0.646528;0.802636;0.616971;0.367894;0.89908;	16237	0.54947	0	0	0	0.998724	1	102354	100292	101893	100673
Sample-ML1-Chip_run-697_60 SPD_1-23-2024	A0A8I5ZU65;A6KDZ6;G3V6W6;Q32PW9	A0A8I5ZU65;G3V6W6;Q32PW9;A6KDZ6	A0A8I5ZU65_RAT;A6KDZ6_RAT;G3V6W6_RAT;Q32PW9_RAT	Psmc6;rCG_61291	16585.8	6711.69	5915.21	16585.8	6711.69	5915.21		VALDMTTLTIM(UniMod:35)R	VALDMTTLTIMR	VALDMTTLTIM(UniMod:35)R2	2	0.000217738	0.000631086	4.98355	1	0.000420168	0.000312012	0.000464468	0	0	4448.16	1791.06	3744.44		11861.3	0.963837	129538	129005	130071	59754	125253	63.37	Proteasome 26S subunit, ATPase 6	0	0	0.85768	14090.5	480044	0.717999	1	214037	0.999603	0	-10000000	4519.16;1455.05;1874.07;1648.06;1119.04;1109.04;756.025;250.009;364.012;531.019;62.0024;483.018;	4319.45;1455.05;1874.07;1351.87;1119.04;1109.04;740.562;193.769;364.012;480.559;42.1409;472.998;	0.924242;0.988189;0.941634;0.787378;0.969356;0.861058;0.915696;0.667615;0.832178;0.890456;0.563527;0.932113;	16017	214037	0	0	0	0.999369	1	102125	100292	101831	100571
Sample-GL2-Chip_run-695_60 SPD_1-23-2024	A0A8I5ZU65;A6KDZ6;G3V6W6;Q32PW9	A0A8I5ZU65;G3V6W6;Q32PW9;A6KDZ6	A0A8I5ZU65_RAT;A6KDZ6_RAT;G3V6W6_RAT;Q32PW9_RAT	Psmc6;rCG_61291	16111.7	8963.56	6350.77	16111.7	8963.56	6350.77		VALDMTTLTIM(UniMod:35)R	VALDMTTLTIMR	VALDMTTLTIM(UniMod:35)R2	2	9.55429	0.00706363	4.98355	1	0.000391389	0.000312012	0.000432339	0	0	3508.13	1852.66	3212.38		11285.4	0.960435	131475	130942	132008	59754	127605	630129	Proteasome 26S subunit, ATPase 6	0	0	0.929741	12324.4	491097	0.509841	1	113127	0.995561	156952	0.481908	2456.08;921.033;1652.06;2126.06;935.035;1279.05;921.027;258.01;356.015;300.013;33.0016;242.009;	2456.08;921.033;1652.06;969.876;935.035;1009.61;921.027;195.089;356.015;259.685;33.0016;201.359;	0.962417;0.951696;0.950552;0.453197;0.986507;0.759435;0.934151;0.697284;0.924832;0.767327;0.561684;0.82129;	16259	113127	0	0	0	0.992936	1	101625	100292	101586	10031
Sample-GL3-Chip_run-696_60 SPD_1-23-2024	A0A8I5ZU65;A6KDZ6;G3V6W6;Q32PW9	A0A8I5ZU65;G3V6W6;Q32PW9;A6KDZ6	A0A8I5ZU65_RAT;A6KDZ6_RAT;G3V6W6_RAT;Q32PW9_RAT	Psmc6;rCG_61291	14708.6	8031.65	5787.51	14708.6	8031.65	5787.51		VALDMTTLTIM(UniMod:35)R	VALDMTTLTIMR	VALDMTTLTIM(UniMod:35)R2	2	0.000334704	0.00367507	4.98355	1	0.000440529	0.000312012	0.000486145	0	0	3055.1	1526.11	2490.36		9600.35	0.935854	130415	129882	130948	59754	12627	631154	Proteasome 26S subunit, ATPase 6	0	0	0.838089	11777.4	394185	0.701423	1	138696	0.997752	0	-10000000	2928.1;751.024;1474.05;1852.06;830.027;767.028;911.03;276.012;315.012;315.011;62.0015;379.013;	2928.1;751.024;1474.05;1083.94;830.027;546.372;911.03;239.588;313.938;315.011;58.128;351.077;	0.971721;0.944003;0.955705;0.533942;0.893229;0.665888;0.972856;0.824938;0.739076;0.871209;0.637204;0.860271;	16127	138696	0	0	0	0.996325	1	101375	100292	10155	100003
Sample-WM2-Chip_run-701_60 SPD_1-23-2024	A0A8I5ZU65;A6KDZ6;G3V6W6;Q32PW9	A0A8I5ZU65;G3V6W6;Q32PW9;A6KDZ6	A0A8I5ZU65_RAT;A6KDZ6_RAT;G3V6W6_RAT;Q32PW9_RAT	Psmc6;rCG_61291	8326.74	4617.92	5078.75	8326.74	4617.92	5078.75		VALDMTTLTIM(UniMod:35)R	VALDMTTLTIMR	VALDMTTLTIM(UniMod:35)R2	2	0.00018592	0.00442846	4.98355	1	0.000499002	0.000312012	0.000557414	0	0	2216.65	1233.52	1986.87		7374.4	0.875557	129174	128641	129707	59754	124887	634371	Proteasome 26S subunit, ATPase 6	0	0	0.774408	8227.25	307589	0.605917	0.981093	0.618494	0.997249	0	-10000000	3480.14;755.03;959.028;779.031;512.018;460.018;547.02;202.007;168.005;467.018;29.0008;262.009;	2792.81;755.03;959.028;673.359;502.592;433.578;426.421;144.389;110.43;461.803;22.3649;252.389;	0.76246;0.974139;0.838481;0.812739;0.798208;0.877079;0.763272;0.658117;0.572711;0.879606;0.511307;0.82202;	15973	0.618494	0	0	0	0.995572	1	101646	100292	101378	100473
Sample-GL1-Chip_run-694_60 SPD_1-23-2024	A0A8I5ZU65;A6KDZ6;G3V6W6;Q32PW9	A0A8I5ZU65;G3V6W6;Q32PW9;A6KDZ6	A0A8I5ZU65_RAT;A6KDZ6_RAT;G3V6W6_RAT;Q32PW9_RAT	Psmc6;rCG_61291	16500.7	9667.56	5964.43	16500.7	9667.56	5964.43		VALDMTTLTIM(UniMod:35)R	VALDMTTLTIMR	VALDMTTLTIM(UniMod:35)R2	2	0.000168449	0.000661299	4.98355	1	0.000431965	0.000312012	0.000481232	0	0	2836.48	1616.85	2306.6		7493.02	0.950665	13059	130057	131123	59754	126574	630327	Proteasome 26S subunit, ATPase 6	0	0	0.900407	9214.32	466904	0.543605	1	155941	0.999596	0	-10000000	2187.09;685.028;1321.04;1640.05;858.032;998.033;678.023;156.006;295.01;290.011;0;358.013;	2187.09;664.469;1321.04;895.921;850.971;634.711;664.2;109.978;253.938;203.046;0;268.297;	0.985086;0.934595;0.978448;0.56649;0.920083;0.622038;0.94376;0.6224;0.807257;0.6856;0;0.736237;	16149	155941	0	0	0	0.999339	1	101761	100292	101578	100519
Sample-WM3-Chip_run-702_60 SPD_1-23-2024	A0A8I5ZU65;A6KDZ6;G3V6W6;Q32PW9	A0A8I5ZU65;G3V6W6;Q32PW9;A6KDZ6	A0A8I5ZU65_RAT;A6KDZ6_RAT;G3V6W6_RAT;Q32PW9_RAT	Psmc6;rCG_61291	8400.38	3712.77	3916.66	8400.38	3712.77	3916.66		VALDMTTLTIM(UniMod:35)R	VALDMTTLTIMR	VALDMTTLTIM(UniMod:35)R2	2	0.00152426	0.0494481	4.98355	1	0.000515464	0.000312012	0.000576037	0	0	2054.86	1070.7	1771.52		6847.13	0.952293	129337	128804	12987	59754	125196	631563	Proteasome 26S subunit, ATPase 6	0	0	0.67262	7942.29	359583	0.53389	0.937021	0.767884	0.969825	0	-10000000	3456.14;575.02;824.03;652.022;700.027;348.012;420.015;179.006;159.006;402.014;29.0007;467.018;	2441.04;575.02;824.03;515.37;655.812;348.012;315.376;26.4866;159.006;177.79;29.0007;459.186;	0.689884;0.95185;0.9437;0.763277;0.963479;0.910481;0.756027;0.516696;0.859314;0.437847;0.563306;0.808061;	15995	0.767884	0	0	0	0.950552	1	101727	100292	101411	100566
Sample-ML2-Chip_run-698_60 SPD_1-23-2024	A0A8I5ZU65;A6KDZ6;G3V6W6;Q32PW9	A0A8I5ZU65;G3V6W6;Q32PW9;A6KDZ6	A0A8I5ZU65_RAT;A6KDZ6_RAT;G3V6W6_RAT;Q32PW9_RAT	Psmc6;rCG_61291	17872.8	6000	5923.06	17872.8	6000	5923.06		VALDM(UniMod:35)TTLTIM(UniMod:35)R	VALDMTTLTIMR	VALDM(UniMod:35)TTLTIM(UniMod:35)R2	2	0.00044898	0.00563796	8.19538	1	0.000421763	0.000312012	0.000469925	0	0	3550.12	1253.27	2841.69		15294.7	0.933653	984275	978943	989606	368336	936168	401136	Proteasome 26S subunit, ATPase 6	0	0	0.95282	19107.7	393965	0.617888	1	0.0743971	0.996404	0	-10000000	1069.04;1161.04;1320.04;608.022;1197.04;468.022;259.01;1182.04;37.0016;344.011;235.01;574.023;	1069.04;1161.04;1320.04;608.022;1197.04;468.022;259.01;1182.04;37.0016;274.776;235.01;574.023;	0.908608;0.99471;0.900233;0.888226;0.913233;0.716345;0.718755;0.936246;0.453958;0.743426;0.927777;0.949691;	12167	0.0743971	0	0	0	0.994362	1	102917	100544	102029	101295
Sample-ML3-Chip_run-699_60 SPD_1-23-2024	A0A8I5ZU65;A6KDZ6;G3V6W6;Q32PW9	A0A8I5ZU65;G3V6W6;Q32PW9;A6KDZ6	A0A8I5ZU65_RAT;A6KDZ6_RAT;G3V6W6_RAT;Q32PW9_RAT	Psmc6;rCG_61291	12426.5	5009.52	5515.94	12426.5	5009.52	5515.94		VALDM(UniMod:35)TTLTIM(UniMod:35)R	VALDMTTLTIMR	VALDM(UniMod:35)TTLTIM(UniMod:35)R2	2	0.000234018	0.00507686	8.19538	1	0.000399042	0.000312012	0.000442087	0	0	2353.09	780117	1796.28		9434.88	0.904892	994903	989573	100024	368336	943968	403325	Proteasome 26S subunit, ATPase 6	0	0	0.874145	12359.5	40589	0.601449	1	104195	0.996721	0	-10000000	819.027;849.034;685.026;322.012;855.034;410.017;212.009;894.029;0;603.021;198.008;220.007;	819.027;849.034;685.026;322.012;855.034;410.017;176.596;894.029;0;603.021;165.135;185.968;	0.902347;0.926238;0.881477;0.947397;0.928703;0.906544;0.730083;0.922985;0;0.898706;0.673873;0.823426;	12299	104195	0	0	0	0.994923	1	102261	100544	102131	100567
Sample-ML1-Chip_run-697_60 SPD_1-23-2024	A0A8I5ZU65;A6KDZ6;G3V6W6;Q32PW9	A0A8I5ZU65;G3V6W6;Q32PW9;A6KDZ6	A0A8I5ZU65_RAT;A6KDZ6_RAT;G3V6W6_RAT;Q32PW9_RAT	Psmc6;rCG_61291	16585.8	6711.69	5915.21	16585.8	6711.69	5915.21		VALDM(UniMod:35)TTLTIM(UniMod:35)R	VALDMTTLTIMR	VALDM(UniMod:35)TTLTIM(UniMod:35)R2	2	8.40336	0.000144404	8.19538	1	0.000420168	0.000312012	0.000464468	0	0	3872.15	1385.71	2897.01		12648.1	0.954167	97367	968339	979004	368336	924555	402654	Proteasome 26S subunit, ATPase 6	0	0	0.939814	16905.5	460364	0.726567	1	0.404775	0.999909	0	-10000000	1277.05;1399.05;1196.05;658.024;1016.04;359.012;351.013;1056.04;68.0032;649.024;132.005;435.017;	1277.05;1399.05;1196.05;658.024;1016.04;359.012;351.013;1056.04;40.1787;630.016;132.005;414.992;	0.921963;0.96759;0.972851;0.861972;0.932816;0.909312;0.868181;0.930498;0.395628;0.875802;0.690557;0.678482;	12035	0.404775	0	0	0	0.999856	1	102385	100544	102013	100833
Sample-GL2-Chip_run-695_60 SPD_1-23-2024	A0A8I5ZU65;A6KDZ6;G3V6W6;Q32PW9	A0A8I5ZU65;G3V6W6;Q32PW9;A6KDZ6	A0A8I5ZU65_RAT;A6KDZ6_RAT;G3V6W6_RAT;Q32PW9_RAT	Psmc6;rCG_61291	16111.7	8963.56	6350.77	16111.7	8963.56	6350.77		VALDM(UniMod:35)TTLTIM(UniMod:35)R	VALDMTTLTIMR	VALDM(UniMod:35)TTLTIM(UniMod:35)R2	2	0.61885	0.000142232	8.19538	1	0.000391389	0.000312012	0.000432339	0	0	4039.15	1849.55	3206.99		14172.1	0.972129	998367	993036	10037	368336	950166	401801	Proteasome 26S subunit, ATPase 6	0	0	0.992246	17849.6	515152	0.571898	1	0.805998	0.99991	149668	0.396103	943.034;1159.04;1937.07;787.031;1186.04;320.01;231.009;1352.05;105.004;624.024;121.005;223.009;	943.034;1159.04;1937.07;787.031;1186.04;320.01;231.009;1352.05;90.2055;486.952;121.005;223.009;	0.979863;0.943814;0.985305;0.909742;0.987623;0.83683;0.763582;0.953962;0.637057;0.71446;0.87955;0.580402;	12343	0.805998	0	0	0	0.999858	1	102146	100544	10182	100741
Sample-GL3-Chip_run-696_60 SPD_1-23-2024	A0A8I5ZU65;A6KDZ6;G3V6W6;Q32PW9	A0A8I5ZU65;G3V6W6;Q32PW9;A6KDZ6	A0A8I5ZU65_RAT;A6KDZ6_RAT;G3V6W6_RAT;Q32PW9_RAT	Psmc6;rCG_61291	14708.6	8031.65	5787.51	14708.6	8031.65	5787.51		VALDM(UniMod:35)TTLTIM(UniMod:35)R	VALDMTTLTIMR	VALDM(UniMod:35)TTLTIM(UniMod:35)R2	2	0.00027684	0.00153644	8.19538	1	0.000440529	0.000312012	0.000486145	0	0	2222.08	1177.41	1921.33		10468.8	0.926912	987759	982428	993091	368336	937079	401985	Proteasome 26S subunit, ATPase 6	0	0	0.841301	12107.4	367331	0.718982	0.852574	0.372197	0.999059	185522	0.44093	701.022;742.028;779.027;359.013;909.035;208.009;217.009;903.037;90.0032;383.016;105.005;209.007;	701.022;742.028;779.027;359.013;713.867;170.002;49.4155;903.037;55.7387;383.016;93.9202;193.027;	0.955204;0.9428;0.88632;0.904084;0.726545;0.712382;0.582352;0.835026;0.588457;0.840602;0.709411;0.710861;	12211	0.372197	0	0	0	0.998464	1	101864	100544	101777	100504
Sample-WM2-Chip_run-701_60 SPD_1-23-2024	A0A8I5ZU65;A6KDZ6;G3V6W6;Q32PW9	A0A8I5ZU65;G3V6W6;Q32PW9;A6KDZ6	A0A8I5ZU65_RAT;A6KDZ6_RAT;G3V6W6_RAT;Q32PW9_RAT	Psmc6;rCG_61291	8326.74	4617.92	5078.75	8326.74	4617.92	5078.75		VALDM(UniMod:35)TTLTIM(UniMod:35)R	VALDMTTLTIMR	VALDM(UniMod:35)TTLTIM(UniMod:35)R2	2	0.00276597	0.096215	8.19538	1	0.000499002	0.000312012	0.000557414	0	0	1372.75	788305	1269.74		7145.59	0.90023	971818	966486	977149	368336	92163	403328	Proteasome 26S subunit, ATPase 6	0	0	0.891971	7725.28	337641	0.486528	0.88592	0	0.94346	0	-10000000	278.009;357.013;741.024;150.006;407.014;116.005;216.007;502.017;60.0015;176.006;190.005;156.006;	274.715;357.013;741.024;114.28;407.014;116.005;186.511;502.017;44.2235;176.006;128.395;136.744;	0.795238;0.879842;0.948976;0.657017;0.899385;0.821445;0.711802;0.876949;0.589705;0.868824;0.647447;0.673734;	12013	0	0	0	0	0.903785	1	102261	100544	101631	101155
Sample-GL1-Chip_run-694_60 SPD_1-23-2024	A0A8I5ZU65;A6KDZ6;G3V6W6;Q32PW9	A0A8I5ZU65;G3V6W6;Q32PW9;A6KDZ6	A0A8I5ZU65_RAT;A6KDZ6_RAT;G3V6W6_RAT;Q32PW9_RAT	Psmc6;rCG_61291	16500.7	9667.56	5964.43	16500.7	9667.56	5964.43		VALDM(UniMod:35)TTLTIM(UniMod:35)R	VALDMTTLTIMR	VALDM(UniMod:35)TTLTIM(UniMod:35)R2	2	0.000366339	0.003977	8.19538	1	0.000431965	0.000312012	0.000481232	0	0	1779.42	1104.92	1576.29		8741.73	0.914774	989536	984204	994867	368336	942383	398676	Proteasome 26S subunit, ATPase 6	0	0	0.943126	9868.28	320184	0.521281	0.995224	0.50525	0.997577	0	-10000000	526.02;734.023;556.017;260.01;341.013;160.006;329.01;923.035;57.0016;232.007;222.008;217.009;	526.02;734.023;519.38;240.863;209.146;160.006;329.01;923.035;32.0563;155.889;208.089;108.126;	0.9695;0.97631;0.77238;0.851973;0.659451;0.768415;0.868811;0.951619;0.516464;0.629196;0.790441;0.611301;	12233	0.50525	0	0	0	0.996023	1	101896	100544	101848	100641
Sample-ML3-Chip_run-699_60 SPD_1-23-2024	A6KAI4;G3V8G1	A0A0G2JZV3;G3V8G1;B0BN26;A6KAI4	A6KAI4_RAT;G3V8G1_RAT	Agtpbp1;Agtpbp1_predicted	1734.33	629807	511485	1734.33	629807	511485		VALDTLAALLK	VALDTLAALLK	VALDTLAALLK2	2	0.000234018	0.00350925	0.000452694	1	0.000958466	0.000312012	0.0016116	0	0	183943	738898	170137		2070.09	0.916826	177948	177415	178481	103475	18006	100024	tubulin-glutamate carboxypeptidase	0	0	0.966659	2238.07	263967	0.549721	1	0	0.997731	0	-10000000	108.003;98.0033;55.0013;25.0007;58.0013;0;0;42.0014;61.0013;0;23.0006;22.0007;	108.003;73.0026;50.9388;25.0007;27.0007;0;0;0;0;0;23.0006;4.12513;	0.972031;0.789562;0.849018;0.816497;0.53626;0;0;0;0;0;0.816497;0.408248;	22012	0	0	0	0	0.996491	1	0.94875	0.940678	0.953154	0.936883
Sample-GL2-Chip_run-695_60 SPD_1-23-2024	A0A8I6ABS7	A0A8I6ABS7	A0A8I6ABS7_RAT	Crocc2	17125.5	8168.11	8370.7	17125.5	8168.11	8370.7	6606.77	VALEATVEELR	VALEATVEELR	VALEATVEELR2	2	0.61885	0.000525704	4.24858	0.000534188	0.000391389	0.000312012	0.000432339	0	1	16008.5	7345.54	12736.6		22951.9	0.988909	111497	110963	11203	476437	110417	483243	Ciliary rootlet coiled-coil, rootletin family member 2	0	0	0.99273	28847.9	635619	0.497999	0.983604	152263	0.999668	0	-10000000	7147.21;4295.14;4566.14;1583.04;1808.06;1270.04;413.014;319.011;302.01;1176.04;609.019;713.022;	7147.21;4295.14;4566.14;1583.04;1808.06;1270.04;381.142;297.703;269.667;1134.51;542.984;487.386;	0.992444;0.981957;0.989916;0.961216;0.99137;0.987178;0.807211;0.9185;0.857317;0.853837;0.861958;0.688435;	13788	152263	0	0	0	0.999474	1	0.970312	0.965426	0.97505	0.960953
Sample-GL3-Chip_run-696_60 SPD_1-23-2024	A0A8I6ABS7	A0A8I6ABS7	A0A8I6ABS7_RAT	Crocc2	15894.4	7958.29	8009.85	15894.4	7958.29	8009.85	6513.67	VALEATVEELR	VALEATVEELR	VALEATVEELR2	2	4.24858	4.24858	4.24858	0.000652742	0.000440529	0.000312012	0.000486145	0	1	12743.4	6322.56	10317.3		18198.5	0.982982	110436	109902	110969	476437	10943	481896	Ciliary rootlet coiled-coil, rootletin family member 2	0	0	0.993485	22477.8	601948	0.511091	1	0.452153	0.999974	0	-10000000	5724.18;3690.12;3329.12;1472.05;1706.06;1402.04;224.009;434.014;689.021;839.029;682.018;554.019;	5724.18;3690.12;3329.12;1472.05;1706.06;1402.04;188.089;432.195;669.616;839.029;682.018;515.652;	0.990605;0.967747;0.986763;0.948805;0.953325;0.955109;0.753303;0.840222;0.881743;0.824994;0.854671;0.868836;	13656	0.452153	0	0	0	0.999958	1	0.97125	0.965426	0.975066	0.960372
Sample-GL1-Chip_run-694_60 SPD_1-23-2024	A0A8I6ABS7	A0A8I6ABS7	A0A8I6ABS7_RAT	Crocc2	14205.3	9031.59	8752.73	14205.3	9031.59	8752.73	6907.67	VALEATVEELR	VALEATVEELR	VALEATVEELR2	2	8.55853	8.55853	4.24858	0.000702741	0.000431965	0.000312012	0.000481232	0	1	10175.3	6412.66	9148.33		21387.7	0.972742	110791	110258	111324	476437	109835	482203	Ciliary rootlet coiled-coil, rootletin family member 2	0	0	0.989099	23788.8	608538	0.702928	0.978298	114662	0.999948	0	-10000000	4649.16;2707.09;2819.1;716.02;1139.03;854.026;382.013;229.006;380.01;811.023;312.01;783.024;	4649.16;2707.09;2819.1;716.02;1139.03;854.026;350.77;229.006;359.838;703.578;312.01;423.536;	0.970318;0.957019;0.991838;0.932198;0.947172;0.963968;0.837212;0.819595;0.838083;0.844358;0.926994;0.598517;	13700	114662	0	0	0	0.999914	1	0.97	0.965426	0.975346	0.960032
Sample-ML2-Chip_run-698_60 SPD_1-23-2024	P30427-4	A0A0G2K5T2;P30427;A0A0G2JY63;A0A0G2JYZ5;F7F9U6;P30427-2;P30427-3;P30427-4;Q6S395;Q6S396;Q6S399;Q6S3A0;Q6S3A3;Q6S3A4;Q6S3A5;A6HS66;A6HS67;A6HS68;Q6S398;Q6S3A1	PLEC_RAT	Plec	46944.4	17652.5	19865.2	46944.4	17652.5	19862.7		VALEEVER	VALEEVER	VALEEVER2	2	0.00044898	0.00555561	0.000100388	0.000589275	0.000421763	0.000312012	0.000469925	0	0	11839.3	4088.7	9270.82		19782.8	0.988742	54169	536355	547021	580097	567651	362548	Isoform 4 of Plectin	0	0	0.907501	25263.6	563864	0.671997	0.962197	0.685082	0.996457	0	-10000000	4718.12;4569.14;2552.06;3098.07;753.021;165.004;119.003;223.006;367.008;148.003;439.009;348.009;	4718.12;4569.14;2552.06;2996.1;621.213;165.004;83.9541;136.683;367.008;83.2792;316.729;343.827;	0.992596;0.992475;0.974934;0.959591;0.78909;0.843594;0.657414;0.646017;0.882615;0.550543;0.736675;0.904194;	6688	0.685082	0	0	0	0.994444	1	0.862708	0.8485	0.854276	0.857936
Sample-WM1-Chip_run-700_60 SPD_1-23-2024	P30427-4	A0A0G2K5T2;P30427;A0A0G2JY63;A0A0G2JYZ5;F7F9U6;P30427-2;P30427-3;P30427-4;Q6S395;Q6S396;Q6S399;Q6S3A0;Q6S3A3;Q6S3A4;Q6S3A5;A6HS66;A6HS67;A6HS68;Q6S398;Q6S3A1	PLEC_RAT	Plec	62677.8	35496.9	31841.6	62677.8	35496.9	31795.2		VALEEVER	VALEEVER	VALEEVER2	2	0.000406339	0.00407894	0.000100388	0.000630915	0.000506329	0.000312012	0.000571755	0	0	15140.4	8900.49	14988.9		28789.8	0.987909	545053	539722	550387	580097	569398	377419	Isoform 4 of Plectin	0	0	0.983146	29080.6	553713	0.837404	0.969764	0.142305	0.997446	0	-10000000	5529.14;6282.13;3329.09;3335.08;595.015;142.003;91.0021;92.0027;272.007;34.001;207.006;342.008;	5529.14;6282.13;3329.09;3335.08;595.015;123.706;37.5992;86.3925;235.259;0;171.595;342.008;	0.98906;0.991974;0.978326;0.969698;0.929177;0.760897;0.417301;0.695094;0.694825;0.292775;0.787512;0.858337;	6732	0.142305	0	0	0	0.995921	1	0.859896	0.8485	0.851092	0.860495
Sample-ML3-Chip_run-699_60 SPD_1-23-2024	P30427-4	A0A0G2K5T2;P30427;A0A0G2JY63;A0A0G2JYZ5;F7F9U6;P30427-2;P30427-3;P30427-4;Q6S395;Q6S396;Q6S399;Q6S3A0;Q6S3A3;Q6S3A4;Q6S3A5;A6HS66;A6HS67;A6HS68;Q6S398;Q6S3A1	PLEC_RAT	Plec	55489.6	19248.7	20345	55489.6	19248.7	20230.3		VALEEVER	VALEEVER	VALEEVER2	2	0.000234018	0.00501011	0.000100388	0.000538793	0.000399042	0.000312012	0.000442087	0	0	11396.3	3543.16	8158.42		14776.2	0.97898	548738	543407	55407	580097	571235	390473	Isoform 4 of Plectin	0	0	0.789068	20640.5	482966	0.683066	0.957947	110813	0.996764	0	-10000000	4677.11;4382.11;2337.07;2299.06;1302.03;196.005;111.003;292.006;161.005;271.007;468.011;304.008;	4677.11;4382.11;2337.07;2210.42;1053.76;79.6134;96.9902;158.116;137.574;207.074;468.011;185.56;	0.98752;0.983157;0.954056;0.959082;0.799505;0.49509;0.752906;0.613631;0.741532;0.735496;0.858179;0.619112;	6776	110813	0	0	0	0.99499	1	0.867292	0.8485	0.855596	0.860647
Sample-ML1-Chip_run-697_60 SPD_1-23-2024	P30427-4	A0A0G2K5T2;P30427;A0A0G2JY63;A0A0G2JYZ5;F7F9U6;P30427-2;P30427-3;P30427-4;Q6S395;Q6S396;Q6S399;Q6S3A0;Q6S3A3;Q6S3A4;Q6S3A5;A6HS66;A6HS67;A6HS68;Q6S398;Q6S3A1	PLEC_RAT	Plec	42945.6	17930.4	20958.5	42945.6	17930.4	20975.8		VALEEVER	VALEEVER	VALEEVER2	2	0.000763775	0.0189449	0.000100388	0.00063857	0.000420168	0.000312012	0.000464468	0	0	10939.3	4284.41	8957.12		19863.9	0.987404	511545	506214	516876	580097	537727	371409	Isoform 4 of Plectin	0	0	0.957229	24259.6	505526	0.583647	0.976651	117045	0.988207	0	-10000000	4282.1;4220.12;2437.06;2713.06;639.016;207.005;182.005;427.012;119.003;226.005;411.011;525.014;	4282.1;4220.12;2437.06;2453.96;596.877;110.96;103.727;302.019;60.9161;201.309;393.203;520.663;	0.983014;0.991495;0.988032;0.901014;0.846342;0.537907;0.594817;0.711555;0.558141;0.777885;0.870761;0.885968;	6314	117045	0	0	0	0.981055	1	0.86375	0.8485	0.85477	0.859314
Sample-GL2-Chip_run-695_60 SPD_1-23-2024	P30427-4	A0A0G2K5T2;P30427;A0A0G2JY63;A0A0G2JYZ5;F7F9U6;P30427-2;P30427-3;P30427-4;Q6S395;Q6S396;Q6S399;Q6S3A0;Q6S3A3;Q6S3A4;Q6S3A5;A6HS66;A6HS67;A6HS68;Q6S398;Q6S3A1	PLEC_RAT	Plec	50770.1	26504.1	28548.8	50770.1	26504.1	28439		VALEEVER	VALEEVER	VALEEVER2	2	9.55429	0.00662842	0.000100388	0.000534188	0.000391389	0.000312012	0.000432339	0	0	13917.3	8064.07	13982.5		29906.1	0.983711	561139	555807	56647	580097	587191	35771	Isoform 4 of Plectin	0	0	0.618312	29766.7	538668	0.727586	1	0.711713	0.995834	0	-10000000	5680.13;5283.13;2954.07;2920.07;441.011;312.007;117.003;237.005;118.003;192.005;529.016;305.007;	5680.13;5283.13;2954.07;2347.78;372.996;312.007;71.3345;76.5172;23.1978;121.611;153.232;243.572;	0.986843;0.985202;0.975025;0.867895;0.842996;0.886292;0.543382;0.396129;0.322607;0.528785;0.45662;0.829302;	6930	0.711713	0	0	0	0.993372	1	0.85875	0.8485	0.849311	0.859522
Sample-GL3-Chip_run-696_60 SPD_1-23-2024	P30427-4	A0A0G2K5T2;P30427;A0A0G2JY63;A0A0G2JYZ5;F7F9U6;P30427-2;P30427-3;P30427-4;Q6S395;Q6S396;Q6S399;Q6S3A0;Q6S3A3;Q6S3A4;Q6S3A5;A6HS66;A6HS67;A6HS68;Q6S398;Q6S3A1	PLEC_RAT	Plec	48280.4	25117	28414.9	48280.4	25117	28353.3		VALEEVER	VALEEVER	VALEEVER2	2	0.70205	0.000505501	0.000100388	0.000652742	0.000440529	0.000312012	0.000486145	0	0	11970.3	6621.96	10805.9		22462.2	0.990583	507859	502528	51319	580097	54458	327605	Isoform 4 of Plectin	0	0	0.669204	24882.6	421571	0.62977	0.97557	13149	0.99969	0	-10000000	5238.13;4290.12;2442.06;3851.09;464.012;81.0022;212.005;362.009;205.005;0;419.012;245.007;	5238.13;4290.12;2442.06;3851.09;440.928;81.0022;185.003;324.868;203.485;0;310.411;175.246;	0.994897;0.992929;0.977208;0.981351;0.88303;0.790265;0.83115;0.758097;0.86558;0;0.694123;0.666646;	6270	13149	0	0	0	0.999494	1	0.857604	0.8485	0.849597	0.859339
Sample-WM2-Chip_run-701_60 SPD_1-23-2024	P30427-4	A0A0G2K5T2;P30427;A0A0G2JY63;A0A0G2JYZ5;F7F9U6;P30427-2;P30427-3;P30427-4;Q6S395;Q6S396;Q6S399;Q6S3A0;Q6S3A3;Q6S3A4;Q6S3A5;A6HS66;A6HS67;A6HS68;Q6S398;Q6S3A1	PLEC_RAT	Plec	48944.4	30329.5	27080.3	48944.4	30329.5	27123.6		VALEEVER	VALEEVER	VALEEVER2	2	0.00112814	0.0247111	0.000100388	0.000598444	0.000499002	0.000312012	0.000557414	0	0	12806.3	7399.97	11919.3		23984.7	0.98631	520356	515023	525692	580097	545393	361476	Isoform 4 of Plectin	0	0	0.975259	25769.6	520278	0.605515	0.956143	0.112031	0.984842	0	-10000000	5043.14;4670.12;3093.07;3946.1;651.019;260.005;108.002;192.005;121.003;148.004;242.007;338.009;	5043.14;4670.12;3093.07;2974.33;651.019;207.986;101.329;82.6126;0;74.8237;242.007;249.443;	0.989129;0.984818;0.983967;0.735676;0.938547;0.719837;0.658052;0.442213;0.340001;0.579585;0.914359;0.697473;	6424	0.112031	0	0	0	0.975289	1	0.858646	0.8485	0.85098	0.859023
Sample-GL1-Chip_run-694_60 SPD_1-23-2024	P30427-4	A0A0G2K5T2;P30427;A0A0G2JY63;A0A0G2JYZ5;F7F9U6;P30427-2;P30427-3;P30427-4;Q6S395;Q6S396;Q6S399;Q6S3A0;Q6S3A3;Q6S3A4;Q6S3A5;A6HS66;A6HS67;A6HS68;Q6S398;Q6S3A1	PLEC_RAT	Plec	40142.2	25669.4	29284.3	40142.2	25669.4	29189.4		VALEEVER	VALEEVER	VALEEVER2	2	0.000321937	0.00129401	0.000100388	0.000702741	0.000431965	0.000312012	0.000481232	0	0	9552.23	7177.11	10238.9		22712.9	0.980438	493646	488311	498978	580097	538992	276844	Isoform 4 of Plectin	0	0	0.92448	21189.6	412716	0.772853	0.99653	0.239358	0.99921	0	-10000000	3778.09;3309.08;2465.06;2389.05;548.014;136.003;153.004;374.009;125.003;110.003;204.005;183.005;	3778.09;3309.08;2465.06;2241.96;520.581;136.003;0;301.257;64.0755;75.3538;204.005;125.436;	0.991909;0.966608;0.981421;0.865477;0.939222;0.79595;0.371408;0.764031;0.410556;0.562432;0.783781;0.691829;	6094	0.239358	0	0	0	0.998706	1	0.855	0.8485	0.847719	0.858814
Sample-WM3-Chip_run-702_60 SPD_1-23-2024	P30427-4	A0A0G2K5T2;P30427;A0A0G2JY63;A0A0G2JYZ5;F7F9U6;P30427-2;P30427-3;P30427-4;Q6S395;Q6S396;Q6S399;Q6S3A0;Q6S3A3;Q6S3A4;Q6S3A5;A6HS66;A6HS67;A6HS68;Q6S398;Q6S3A1	PLEC_RAT	Plec	52868.4	30974.3	27484	52868.4	30974.3	27522.8		VALEEVER	VALEEVER	VALEEVER2	2	0.00073235	0.0147685	0.000100388	0.000588928	0.000515464	0.000312012	0.000576037	0	0	13586.3	7101.64	11749.9		22778.6	0.985044	509547	504216	514878	580097	537389	352065	Isoform 4 of Plectin	0	0	0.992363	26338.6	486236	0.708943	0.982305	0.606461	0.990793	0	-10000000	4954.12;5291.13;3341.07;4123.09;580.015;214.005;91.0023;187.004;235.005;205.006;368.009;625.014;	4954.12;5291.13;3341.07;3037.44;580.015;191.616;77.2664;174.323;186.176;154.399;251.707;575.242;	0.989379;0.992001;0.967598;0.677295;0.913877;0.850905;0.510947;0.885477;0.725292;0.644879;0.697409;0.784861;	6292	0.606461	0	0	0	0.985232	1	0.858646	0.8485	0.851156	0.859144
Sample-ML2-Chip_run-698_60 SPD_1-23-2024	A0A8I6ATU9;A0A8I6GHJ9	A0A8I5ZRB2;A0A8I6ATU9;A0A8I6GHJ9;B5DFB6;F1M049	A0A8I6ATU9_RAT;A0A8I6GHJ9_RAT	Atxn2	5839.48	2055.18	2225.54	5839.48	2055.18	2225.54	1515.88	VALENDDRSEEEKYTAVQR	VALENDDRSEEEKYTAVQR	VALENDDRSEEEKYTAVQR3	3	0.00692457	0.298262	0.00692457	0.000589275	0.000421763	0.000312012	0.000815661	0	1	234411	817651	185396		7019.5	0.745995	506498	501166	511829	-416204	463397	0.385472	Ataxin 2	0	0	0.58414	8875.31	126424	0.632331	1	0	0.839695	0	-10000000	79.0023;881.035;153.004;160.006;113.005;119.004;0;2587.09;0;0;698.024;0;	79.0023;440.537;104.003;96.5411;51.4055;57.0324;0;906.876;0;0;259.602;0;	0.937437;0.61231;0.739002;0.70366;0.465927;0.556386;0;0.438728;0;0;0.481676;0;	6255	0	0	0	0	0	1	0.999886	0.988424	100384	0.984836
Sample-ML3-Chip_run-699_60 SPD_1-23-2024	A0A8I6ATU9;A0A8I6GHJ9	A0A8I5ZRB2;A0A8I6ATU9;A0A8I6GHJ9;B5DFB6;F1M049	A0A8I6ATU9_RAT;A0A8I6GHJ9_RAT	Atxn2	5659.22	1947.79	1680.67	5659.22	1947.79	1680.67	953998	VALENDDRSEEEKYTAVQR	VALENDDRSEEEKYTAVQR	VALENDDRSEEEKYTAVQR3	3	0.00966209	0.348099	0.00692457	0.00108284	0.000399042	0.000312012	0.00071736	0	1	394912	120.2	276.77		4978.22	0.830907	511768	506438	5171	-416204	473651	0.177987	Ataxin 2	0	0	0.443743	7103.23	120788	0.459867	1	0	0.815931	0	-10000000	96.0039;1152.04;143.005;199.008;160.005;90.0032;74.0024;3578.13;29.0008;74.0032;1506.06;0;	96.0039;824.554;138.904;144.174;160.005;90.0032;18.9774;3453.12;11.9639;41.0015;1210.12;0;	0.765805;0.747737;0.700787;0.709408;0.982929;0.834303;0.323741;0.860663;0.378999;0.448436;0.842177;0;	6321	0	0	0	0	0	1	0.998854	0.988424	100497	0.982294
Sample-ML2-Chip_run-698_60 SPD_1-23-2024	A0A8I6ATU9;A0A8I6GHJ9	A0A8I5ZRB2;A0A8I6ATU9;A0A8I6GHJ9;B5DFB6;F1M049	A0A8I6ATU9_RAT;A0A8I6GHJ9_RAT	Atxn2	5839.48	2055.18	2225.54	5839.48	2055.18	2225.54	1515.88	VALENDDRSEEEKYTAVQR	VALENDDRSEEEKYTAVQR	VALENDDRSEEEKYTAVQR4	4	0.000880282	0.0264853	0.00138822	0.000589275	0.000421763	0.000312012	0.000815661	0	1	1518.05	525781	1192.17		6713.17	0.918004	506853	501522	512184	-416204	463397	0.420277	Ataxin 2	0	0	0.863947	8548.22	226505	0.369396	1	0	0.98333	0	-10000000	995.028;952.028;285.008;96.003;236.007;470.014;147.004;168.005;401.01;409.01;62.0018;96.003;	995.028;952.028;226.923;96.003;143.087;470.014;127.249;168.005;334.284;278.27;62.0018;24.227;	0.966261;0.911939;0.735486;0.809851;0.67271;0.95238;0.732064;0.916033;0.779943;0.653685;0.649745;0.56962;	6260	0	0	0	0	0.973515	1	0.8925	0.883095	0.891536	0.883705
Sample-WM1-Chip_run-700_60 SPD_1-23-2024	A0A8I6ATU9;A0A8I6GHJ9	A0A8I5ZRB2;A0A8I6ATU9;A0A8I6GHJ9;B5DFB6;F1M049	A0A8I6ATU9_RAT;A0A8I6GHJ9_RAT	Atxn2	5465.33	2824.9	2465.29	5465.33	2824.9	2465.29	1390.85	VALENDDRSEEEKYTAVQR	VALENDDRSEEEKYTAVQR	VALENDDRSEEEKYTAVQR4	4	0.00182815	0.0618309	0.00138822	0.00123686	0.00118718	0.000312012	0.0012826	0	1	702021	414449	697956		5889.86	0.931459	510217	504882	515549	-416204	468435	0.49214	Ataxin 2	0	0	0.906698	5924.16	179252	0.298839	1	0	0.962639	0	-10000000	289.007;381.012;161.004;155.004;90.0025;200.006;80.0024;62.0012;114.004;323.008;74.0024;37.0013;	229.006;347.011;141.496;155.004;56.0559;200.006;50.9198;29.0908;54.7165;267.929;43.486;0;	0.753335;0.913238;0.75379;0.956215;0.594244;0.943885;0.4525;0.365038;0.414139;0.793043;0.483998;0.174454;	6304	0	0	0	0	0.938169	1	0.881562	0.883095	0.888152	0.877949
Sample-ML3-Chip_run-699_60 SPD_1-23-2024	A0A8I6ATU9;A0A8I6GHJ9	A0A8I5ZRB2;A0A8I6ATU9;A0A8I6GHJ9;B5DFB6;F1M049	A0A8I6ATU9_RAT;A0A8I6GHJ9_RAT	Atxn2	5659.22	1947.79	1680.67	5659.22	1947.79	1680.67	953998	VALENDDRSEEEKYTAVQR	VALENDDRSEEEKYTAVQR	VALENDDRSEEEKYTAVQR4	4	0.00112061	0.0315679	0.00138822	0.00108284	0.000399042	0.000312012	0.00071736	0	1	925992	279533	643648		3878.72	0.683175	510347	505016	515678	-416204	473651	0.0259291	Ataxin 2	0	0	0.930222	5580.16	253204	0.746648	0.899812	0	0.979952	0	-10000000	788.019;1061.03;199.007;112.002;146.004;384.012;211.006;197.006;418.012;387.012;118.004;158.005;	534.659;535.677;112.307;112.002;105.935;278.312;63.816;164.005;287.825;284.008;118.004;40.6498;	0.73815;0.583572;0.595461;0.914235;0.774527;0.781899;0.407374;0.895799;0.774067;0.812685;0.940083;0.315622;	6304	0	0	0	0	0.968432	1	0.896875	0.883095	0.892665	0.88735
Sample-GL2-Chip_run-695_60 SPD_1-23-2024	A0A8I6ATU9;A0A8I6GHJ9	A0A8I5ZRB2;A0A8I6ATU9;A0A8I6GHJ9;B5DFB6;F1M049	A0A8I6ATU9_RAT;A0A8I6GHJ9_RAT	Atxn2	4057.06	1965.08	1970.25	4057.06	1965.08	1970.25	1160.68	VALENDDRSEEEKYTAVQR	VALENDDRSEEEKYTAVQR	VALENDDRSEEEKYTAVQR4	4	0.0090066	0.345737	0.00138822	0.000534188	0.000391389	0.000312012	0.000432339	0	1	442512	267727	464219		10845.4	0.715676	522746	517416	528079	-416204	484569	0.126365	Ataxin 2	0	0	0.714423	10338.2	233698	0.445413	1	0	0.82087	0	-10000000	270.007;534.015;198.005;56.0012;110.004;234.007;166.005;33.0012;127.004;196.005;0;71.0018;	133.504;317.009;79.0019;56.0012;72.0023;69.5022;24.0007;6.18772;48.0012;123.004;0;58.6262;	0.655735;0.763193;0.568758;0.816497;0.706173;0.417709;0.349211;0.408248;0.529183;0.789811;0;0.79987;	6458	0	0	0	0	0	1	0.87875	0.883095	0.887826	0.876535
Sample-WM2-Chip_run-701_60 SPD_1-23-2024	A0A8I6ATU9;A0A8I6GHJ9	A0A8I5ZRB2;A0A8I6ATU9;A0A8I6GHJ9;B5DFB6;F1M049	A0A8I6ATU9_RAT;A0A8I6GHJ9_RAT	Atxn2	4339.33	2637.43	2403.88	4339.33	2637.43	2403.88	1430.91	VALENDDRSEEEKYTAVQR	VALENDDRSEEEKYTAVQR	VALENDDRSEEEKYTAVQR4	4	0.00964675	0.39871	0.00138822	0.00174216	0.00136986	0.000312012	0.00144718	0	1	980446	559963	901947		4872.12	0.91956	487302	481968	492633	-416204	443971	0.626234	Ataxin 2	0	0	0.946331	5296.16	263691	0.361151	1	0	0.801065	0	-10000000	461.014;569.017;105.003;108.004;122.003;307.009;243.007;65.0016;103.003;289.008;0;71.0017;	432.49;569.017;16.8301;108.004;119.88;303.425;223.271;54.539;55.4941;211.214;0;54.0723;	0.845551;0.945901;0.464241;0.743277;0.682789;0.93291;0.746099;0.582874;0.523753;0.675178;0;0.578921;	6018	0	0	0	0	0	1	0.887386	0.883095	0.887923	0.883368
Sample-ML3-Chip_run-699_60 SPD_1-23-2024	A6HP43;D3ZR52	A6HP43;D3ZR52	A6HP43_RAT;D3ZR52_RAT	Agpat7_predicted;Lpcat4	9252.33	3104.09	2948.47	9252.33	3104.09	2948.47		VALEPQLWELGK	VALEPQLWELGK	VALEPQLWELGK2	2	0.000234018	0.00423319	0.000335312	1	0.000399042	0.000312012	0.000442087	0	0	5933.23	2153.92	4959.58		9481.96	0.966032	146416	145883	146949	75759	145102	768464	1-acylglycerol-3-phosphate O-acyltransferase 7 (Lysophosphatidic acid acyltransferase, eta) (Predicted)	0	0	0.713748	11343.4	305679	0.291631	1	123482	0.997264	0	-10000000	3814.14;2092.07;612.022;226.007;765.026;130.005;357.012;203.007;592.02;602.019;363.014;64.0032;	3770.13;1937.08;484.088;226.007;416.206;85.9438;218.006;114.874;503.017;511.52;194.197;46.1365;	0.977092;0.944943;0.766882;0.962285;0.587844;0.614852;0.695902;0.560798;0.814377;0.854047;0.662363;0.537368;	18107	123482	0	0	0	0.995767	1	10208	100802	102386	10036
Sample-GL2-Chip_run-695_60 SPD_1-23-2024	A6HP43;D3ZR52	A6HP43;D3ZR52	A6HP43_RAT;D3ZR52_RAT	Agpat7_predicted;Lpcat4	5073.38	2376.26	1685.27	5073.38	2376.26	1685.27		VALEPQLWELGK	VALEPQLWELGK	VALEPQLWELGK2	2	0.0024454	0.0984354	0.000335312	1	0.000391389	0.000312012	0.000432339	0	0	2099.19	1096.62	1901.45		5903.34	0.93485	147117	146584	14765	75759	145343	767126	1-acylglycerol-3-phosphate O-acyltransferase 7 (Lysophosphatidic acid acyltransferase, eta) (Predicted)	0	0	0.24601	6517.24	202874	0.309728	1	0.266092	0.941505	0	-10000000	1332.06;722.027;447.013;161.006;559.022;37.0016;136.005;54.0016;260.009;79.0031;286.011;0;	1332.06;606.129;294.202;161.006;275.891;21.0331;136.005;33.4224;171.078;0;171.477;0;	0.981139;0.856294;0.685595;0.847616;0.433889;0.488048;0.91489;0.565055;0.696742;0.167685;0.689699;0;	18195	0.266092	0	0	0	0.901565	1	101635	100802	10207	100319
Sample-WM2-Chip_run-701_60 SPD_1-23-2024	A6HP43;D3ZR52	A6HP43;D3ZR52	A6HP43_RAT;D3ZR52_RAT	Agpat7_predicted;Lpcat4	4360.05	2783.34	2749.66	4360.05	2783.34	2749.66		VALEPQLWELGK	VALEPQLWELGK	VALEPQLWELGK2	2	0.0013743	0.0385206	0.000335312	1	0.000499002	0.000312012	0.000557414	0	0	4360.05	2783.34	4483.19		14826.8	0.962232	144281	143748	144814	75759	142919	766579	1-acylglycerol-3-phosphate O-acyltransferase 7 (Lysophosphatidic acid acyltransferase, eta) (Predicted)	0	0	0.340842	14419.5	311384	0.409408	1	105445	0.976569	0	-10000000	2601.08;1514.06;385.015;253.008;507.017;23.0008;320.011;125.004;257.009;165.007;346.013;0;	2601.08;1514.06;361.256;244.906;287.191;23.0008;315.239;89.1466;257.009;37.2912;278.754;0;	0.968346;0.975345;0.843986;0.81622;0.550547;0.665178;0.807709;0.672213;0.878688;0.424977;0.813427;0;	17843	105445	0	0	0	0.961479	1	1015	100802	101886	100308
Sample-GL1-Chip_run-694_60 SPD_1-23-2024	A6HP43;D3ZR52	A6HP43;D3ZR52	A6HP43_RAT;D3ZR52_RAT	Agpat7_predicted;Lpcat4	2671.09	1482.51	2066.85	2671.09	1482.51	2066.85		VALEPQLWELGK	VALEPQLWELGK	VALEPQLWELGK2	2	0.00246214	0.0778853	0.000335312	1	0.000431965	0.000312012	0.000481232	0	0	2671.09	1482.51	2114.96		4661.46	0.888377	146764	146231	147297	75759	14486	770963	1-acylglycerol-3-phosphate O-acyltransferase 7 (Lysophosphatidic acid acyltransferase, eta) (Predicted)	0	0	0.621539	5887.2	183894	0.380262	1	0.737543	0.954588	0	-10000000	1660.06;1085.04;674.022;195.006;432.015;67.0031;292.011;86.003;693.022;277.013;334.013;26.0008;	1627.06;1044.04;359.013;0;235.692;67.0031;192.006;86.003;597.019;184.861;214.009;26.0008;	0.847371;0.95228;0.542376;0.589843;0.577861;0.736368;0.646662;0.730089;0.941104;0.657664;0.718854;0.528403;	18151	0.737543	0	0	0	0.922115	1	101625	100802	102116	100389
Sample-WM3-Chip_run-702_60 SPD_1-23-2024	A6HP43;D3ZR52	A6HP43;D3ZR52	A6HP43_RAT;D3ZR52_RAT	Agpat7_predicted;Lpcat4	5245.04	3032.33	3298.55	5245.04	3032.33	3298.55		VALEPQLWELGK	VALEPQLWELGK	VALEPQLWELGK2	2	0.00020654	0.00171784	0.000335312	1	0.000515464	0.000312012	0.000576037	0	0	5379.88	2695.23	4459.37		12232.5	0.968203	144446	143913	144979	75759	143218	764947	1-acylglycerol-3-phosphate O-acyltransferase 7 (Lysophosphatidic acid acyltransferase, eta) (Predicted)	0	0	0.542724	14757.5	325459	0.391787	1	102263	0.99892	0	-10000000	3269.11;1830.06;879.029;288.009;914.033;41.0016;518.02;174.007;254.009;478.016;287.01;33.0016;	3269.11;1830.06;724.969;280.704;371.091;41.0016;518.02;161.303;254.009;469.799;202.468;31.5217;	0.98208;0.954641;0.805474;0.894994;0.463207;0.577533;0.855552;0.719721;0.847613;0.858449;0.744343;0.4992;	17865	102263	0	0	0	0.998282	1	1015	100802	101954	100326
Sample-ML2-Chip_run-698_60 SPD_1-23-2024	O54874	O54874;A0A0G2K5Z1;A0A8I5Y183;A0A8I5ZRP1;A0A8I6A4M2;A0A8I6AWL9;A0A8I6G3L7;A6JGG0;A6JGG1;G3V6C9	MRCKA_RAT	Cdc42bpa	6636.42	2515.56	2292.46	6636.42	2515.56	2292.46	2448.26	VALGNEEGLFVVHVTKDEIIR	VALGNEEGLFVVHVTKDEIIR	VALGNEEGLFVVHVTKDEIIR3	3	3.02653	3.02653	3.02653	0.000589275	0.000421763	0.000312012	0.000469925	0	1	2495.1	928162	2104.54		22862.1	0.945594	136356	135822	136889	673172	135297	680612	Serine/threonine-protein kinase MRCK alpha	0	0	0.52192	27105	361857	0.715283	1	0	0.999981	0	-10000000	1512.07;412.018;571.021;657.024;161.006;911.033;532.022;237.011;234.009;115.005;84.0026;165.005;	1512.07;412.018;571.021;657.024;158.71;424.473;503.42;205.193;234.009;85.4062;37.6681;158.466;	0.952981;0.915404;0.947819;0.981722;0.840619;0.521554;0.946;0.898122;0.904594;0.637251;0.440743;0.694958;	16865	0	0	0	0	0.99997	1	109568	106727	108194	108004
Sample-WM1-Chip_run-700_60 SPD_1-23-2024	O54874	O54874;A0A0G2K5Z1;A0A8I5Y183;A0A8I5ZRP1;A0A8I6A4M2;A0A8I6AWL9;A0A8I6G3L7;A6JGG0;A6JGG1;G3V6C9	MRCKA_RAT	Cdc42bpa	3287.49	1998.27	2118.16	3287.49	1998.27	2118.16	2035.94	VALGNEEGLFVVHVTKDEIIR	VALGNEEGLFVVHVTKDEIIR	VALGNEEGLFVVHVTKDEIIR3	3	0.00275157	0.105371	3.02653	0.000630915	0.000506329	0.000312012	0.000571755	0	1	1258.95	657004	1106.43		7739.5	0.855206	137401	136868	137934	673172	13627	680171	Serine/threonine-protein kinase MRCK alpha	0	0	0.674271	8806.36	169591	0.56344	0.91703	0	0.937963	0	-10000000	542.021;375.018;355.016;418.018;54.0017;486.018;259.011;218.008;271.013;31.0008;30.0009;75.0026;	542.021;375.018;341.912;418.018;28.4997;291.565;259.011;218.008;228.852;0;0;71.3271;	0.903707;0.905581;0.723067;0.843267;0.458784;0.506375;0.920796;0.913239;0.771819;0.213287;0.099746;0.592245;	16997	0	0	0	0	0	1	1.08	106727	107659	106977
Sample-ML3-Chip_run-699_60 SPD_1-23-2024	O54874	O54874;A0A0G2K5Z1;A0A8I5Y183;A0A8I5ZRP1;A0A8I6A4M2;A0A8I6AWL9;A0A8I6G3L7;A6JGG0;A6JGG1;G3V6C9	MRCKA_RAT	Cdc42bpa	6521.29	2424.19	2346.09	6521.29	2424.19	2346.09	2468.48	VALGNEEGLFVVHVTKDEIIR	VALGNEEGLFVVHVTKDEIIR	VALGNEEGLFVVHVTKDEIIR3	3	4.98355	0.000807385	3.02653	0.000538793	0.000399042	0.000312012	0.000442087	0	1	2223.81	898455	2068.77		6987.65	0.882061	137067	136534	13.76	673172	135988	680396	Serine/threonine-protein kinase MRCK alpha	0	0	0.911808	7511.33	366006	0.663652	1	0	0.999477	139856	0.446696	1130.05;490.019;659.022;814.036;98.0045;763.035;628.022;121.005;239.011;23.0009;84.0035;95.0036;	1130.05;490.019;603.737;814.036;48.3405;763.035;628.022;107.746;197.157;9.26901;63.9693;95.0036;	0.845992;0.953131;0.89189;0.908892;0.507585;0.91532;0.960661;0.756326;0.681659;0.410708;0.5636;0.804098;	16953	0	0	0	0	0.999193	1	109716	106727	108178	108093
Sample-ML1-Chip_run-697_60 SPD_1-23-2024	O54874	O54874;A0A0G2K5Z1;A0A8I5Y183;A0A8I5ZRP1;A0A8I6A4M2;A0A8I6AWL9;A0A8I6G3L7;A6JGG0;A6JGG1;G3V6C9	MRCKA_RAT	Cdc42bpa	6181.26	2433.87	2419.29	6181.26	2433.87	2419.29	2520.19	VALGNEEGLFVVHVTKDEIIR	VALGNEEGLFVVHVTKDEIIR	VALGNEEGLFVVHVTKDEIIR3	3	8.40336	0.000341275	3.02653	0.00063857	0.000420168	0.000312012	0.000464468	0	1	1691.22	674009	1409.1		14160.6	0.935766	135297	134764	13583	673172	134356	67967	Serine/threonine-protein kinase MRCK alpha	0	0	0.189108	16995.6	355851	0.463345	0.938493	0	0.999785	0	-10000000	759.031;596.027;356.013;921.036;113.004;659.027;385.015;236.009;229.01;50.0017;0;190.007;	759.031;596.027;336.159;785.077;97.2406;323.356;306.916;183.333;141.047;26.4808;0;101.589;	0.936899;0.94765;0.912137;0.800764;0.875161;0.585508;0.825677;0.800438;0.686518;0.515927;0;0.550683;	16733	0	0	0	0	0.999659	1	109466	106727	108109	107877
Sample-GL2-Chip_run-695_60 SPD_1-23-2024	O54874	O54874;A0A0G2K5Z1;A0A8I5Y183;A0A8I5ZRP1;A0A8I6A4M2;A0A8I6AWL9;A0A8I6G3L7;A6JGG0;A6JGG1;G3V6C9	MRCKA_RAT	Cdc42bpa	5596.35	2413.24	1886.3	5596.35	2413.24	1886.3	1930.57	VALGNEEGLFVVHVTKDEIIR	VALGNEEGLFVVHVTKDEIIR	VALGNEEGLFVVHVTKDEIIR3	3	0.0043624	0.173029	3.02653	0.000534188	0.000391389	0.000312012	0.000432339	0	1	773.41	382546	663308		4800.41	0.832032	137412	136879	137945	673172	13637	679183	Serine/threonine-protein kinase MRCK alpha	0	0	0	5597.22	111775	0.653036	1	0	0.901542	0	-10000000	413.014;223.009;270.011;383.013;97.0036;403.016;111.005;89.0035;214.008;50.0019;0;56.0019;	413.014;182.007;178.388;107.413;97.0036;161.911;66.8255;37.0991;171.168;26.104;0;0;	0.900011;0.86143;0.644649;0.390823;0.780069;0.417257;0.571997;0.495886;0.822444;0.489589;0;0;	16997	0	0	0	0	0	1	109625	106727	108028	108079
Sample-GL3-Chip_run-696_60 SPD_1-23-2024	O54874	O54874;A0A0G2K5Z1;A0A8I5Y183;A0A8I5ZRP1;A0A8I6A4M2;A0A8I6AWL9;A0A8I6G3L7;A6JGG0;A6JGG1;G3V6C9	MRCKA_RAT	Cdc42bpa	2394.84	2037.34	1911.1	2394.84	2037.34	1911.1	1840.71	VALGNEEGLFVVHVTKDEIIR	VALGNEEGLFVVHVTKDEIIR	VALGNEEGLFVVHVTKDEIIR3	3	0.000182537	0.000705726	3.02653	0.000652742	0.000440529	0.000312012	0.000486145	0	1	663539	328623	536256		7252.04	0.802115	136529	135996	137062	673172	135283	68177	Serine/threonine-protein kinase MRCK alpha	0	0	0	8973.34	182479	0.752758	1	0	0.999568	0.391455	0.49226	427.02;318.015;257.012;385.018;86.0027;347.012;145.006;247.012;256.01;92.0027;0;0;	326.862;202.011;134.666;220.011;86.0027;224.007;86.5522;112.421;55.5368;92.0027;0;0;	0.85049;0.791723;0.700286;0.732676;0.924205;0.7564;0.725293;0.569285;0.364944;0.860944;0;0;	16887	0	0	0	0	0.999294	1	109852	106727	108041	108251
Sample-WM2-Chip_run-701_60 SPD_1-23-2024	O54874	O54874;A0A0G2K5Z1;A0A8I5Y183;A0A8I5ZRP1;A0A8I6A4M2;A0A8I6AWL9;A0A8I6G3L7;A6JGG0;A6JGG1;G3V6C9	MRCKA_RAT	Cdc42bpa	3211.12	1823.22	2144.77	3211.12	1823.22	2144.77	2115.41	VALGNEEGLFVVHVTKDEIIR	VALGNEEGLFVVHVTKDEIIR	VALGNEEGLFVVHVTKDEIIR3	3	0.000140203	0.00275676	3.02653	0.000598444	0.000499002	0.000312012	0.000557414	0	1	1305.71	745475	1200.76		15032.8	0.907643	134755	134222	135288	673172	133596	679807	Serine/threonine-protein kinase MRCK alpha	0	0	0.169872	16346.7	214282	0.420113	0.969086	0	0.998286	0	-10000000	608.022;449.016;310.013;254.009;60.0017;303.012;199.009;262.01;247.008;107.004;0;69.0036;	608.022;435.471;262.212;111.934;9.93244;266.946;134.273;211.783;241.249;79.3776;0;66.4785;	0.975381;0.882799;0.791828;0.463038;0.304604;0.777652;0.726937;0.742879;0.80188;0.617572;0;0.677317;	16667	0	0	0	0	0.997243	1	108773	106727	107652	10753
Sample-GL1-Chip_run-694_60 SPD_1-23-2024	O54874	O54874;A0A0G2K5Z1;A0A8I5Y183;A0A8I5ZRP1;A0A8I6A4M2;A0A8I6AWL9;A0A8I6G3L7;A6JGG0;A6JGG1;G3V6C9	MRCKA_RAT	Cdc42bpa	3498.16	2042.86	2058.27	3498.16	2042.86	2058.27	2110.9	VALGNEEGLFVVHVTKDEIIR	VALGNEEGLFVVHVTKDEIIR	VALGNEEGLFVVHVTKDEIIR3	3	0.000442108	0.00662649	3.02653	0.000702741	0.000431965	0.000312012	0.000481232	0	1	975041	525972	750354		5297.89	0.951935	136704	136171	137237	673172	135715	679627	Serine/threonine-protein kinase MRCK alpha	0	0	0	6884.29	252752	0.567782	1	0	0.995969	0	-10000000	566.023;87.0035;322.014;320.011;110.005;388.02;220.009;103.004;227.007;22.0009;0;104.005;	566.023;87.0035;322.014;315.072;90.4301;216.921;152.971;93.7716;227.007;22.0009;0;30.4681;	0.981367;0.739396;0.957626;0.864901;0.73658;0.566074;0.589584;0.72328;0.957282;0.641063;0;0.462903;	16909	0	0	0	0	0.993374	1	1095	106727	107979	107962
Sample-WM3-Chip_run-702_60 SPD_1-23-2024	O54874	O54874;A0A0G2K5Z1;A0A8I5Y183;A0A8I5ZRP1;A0A8I6A4M2;A0A8I6AWL9;A0A8I6G3L7;A6JGG0;A6JGG1;G3V6C9	MRCKA_RAT	Cdc42bpa	3981.18	2175.87	2005.94	3981.18	2175.87	2005.94	1938.35	VALGNEEGLFVVHVTKDEIIR	VALGNEEGLFVVHVTKDEIIR	VALGNEEGLFVVHVTKDEIIR3	3	0.000279345	0.00686981	3.02653	0.000588928	0.000515464	0.000312012	0.000576037	0	1	1088.73	546824	904742		3586.76	0.92834	134918	134385	135451	673172	13408	679138	Serine/threonine-protein kinase MRCK alpha	0	0	0.454087	4316.18	180798	0.383967	1	0	0.995696	0	-10000000	612.025;247.01;243.01;606.021;99.0036;304.012;324.013;235.01;180.008;35.0018;69.0027;98.0034;	612.025;233.698;243.01;495.915;23.7298;287.84;314.833;109.299;180.008;0;67.0324;62.2341;	0.974436;0.858695;0.879224;0.80337;0.355067;0.850798;0.935409;0.513014;0.85026;0.286313;0.679287;0.540082;	16689	0	0	0	0	0.99313	1	109034	106727	107568	107837
Sample-ML2-Chip_run-698_60 SPD_1-23-2024	O54874	O54874;A0A0G2K5Z1;A0A8I5Y183;A0A8I5ZRP1;A0A8I6A4M2;A0A8I6AWL9;A0A8I6G3L7;A6JGG0;A6JGG1;G3V6C9	MRCKA_RAT	Cdc42bpa	6636.42	2515.56	2292.46	6636.42	2515.56	2292.46	2448.26	VALGNEEGLFVVHVTKDEIIR	VALGNEEGLFVVHVTKDEIIR	VALGNEEGLFVVHVTKDEIIR4	4	0.000353638	0.00342002	0.000179391	0.000589275	0.000421763	0.000312012	0.000469925	0	1	1483.77	551954	1251.51		7841.96	0.899965	136374	13584	136907	673172	135297	680753	Serine/threonine-protein kinase MRCK alpha	0	0	0	9297.3	24978	0.707061	1	0	0.997816	0	-10000000	713.023;535.016;406.012;269.007;347.011;219.007;374.012;253.007;227.007;224.007;68.0027;0;	706.041;535.016;406.012;242.716;347.011;206.616;374.012;246.964;198.754;224.007;68.0027;0;	0.867768;0.966949;0.964171;0.845972;0.834677;0.800207;0.827934;0.778756;0.837817;0.909863;0.685476;0;	16866	0	0	0	0	0.99658	1	0.905417	0.915344	0.92503	0.895922
Sample-WM1-Chip_run-700_60 SPD_1-23-2024	O54874	O54874;A0A0G2K5Z1;A0A8I5Y183;A0A8I5ZRP1;A0A8I6A4M2;A0A8I6AWL9;A0A8I6G3L7;A6JGG0;A6JGG1;G3V6C9	MRCKA_RAT	Cdc42bpa	3287.49	1998.27	2118.16	3287.49	1998.27	2118.16	2035.94	VALGNEEGLFVVHVTKDEIIR	VALGNEEGLFVVHVTKDEIIR	VALGNEEGLFVVHVTKDEIIR4	4	0.0010316	0.0204164	0.000179391	0.000630915	0.000506329	0.000312012	0.000571755	0	1	1198.03	620847	1045.54		8982.28	0.888278	137241	136708	137774	673172	13627	678804	Serine/threonine-protein kinase MRCK alpha	0	0	0	10292.3	2332	0.679903	1	0	0.987347	0	-10000000	473.013;454.012;119.004;271.006;183.004;226.006;1225.03;126.004;252.007;147.004;27.0006;0;	473.013;454.012;119.004;271.006;183.004;226.006;1225.03;66.357;247.649;147.004;27.0006;0;	0.832371;0.981422;0.668438;0.829813;0.74396;0.778344;0.9161;0.46102;0.842233;0.856339;0.566484;0;	16976	0	0	0	0	0.979584	1	0.904479	0.915344	0.921232	0.898692
Sample-ML3-Chip_run-699_60 SPD_1-23-2024	O54874	O54874;A0A0G2K5Z1;A0A8I5Y183;A0A8I5ZRP1;A0A8I6A4M2;A0A8I6AWL9;A0A8I6G3L7;A6JGG0;A6JGG1;G3V6C9	MRCKA_RAT	Cdc42bpa	6521.29	2424.19	2346.09	6521.29	2424.19	2346.09	2468.48	VALGNEEGLFVVHVTKDEIIR	VALGNEEGLFVVHVTKDEIIR	VALGNEEGLFVVHVTKDEIIR4	4	0.00018615	0.00168797	0.000179391	0.000538793	0.000399042	0.000312012	0.000442087	0	1	1454.04	585441	1348.03		11433.1	0.961555	137085	136551	137618	673172	135988	680534	Serine/threonine-protein kinase MRCK alpha	0	0	0.422001	12332.3	358853	0.554821	1	0	0.998907	0	-10000000	815.024;475.016;218.006;164.004;264.007;254.007;1440.05;110.003;200.007;146.004;85.0026;0;	815.024;475.016;106.686;164.004;264.007;254.007;1379.87;55.485;99.6042;146.004;57.7562;0;	0.975305;0.951729;0.546281;0.921681;0.776894;0.863694;0.891272;0.474421;0.532527;0.904025;0.544259;0;	16954	0	0	0	0	0.998312	1	0.904167	0.915344	0.926425	0.894387
Sample-ML1-Chip_run-697_60 SPD_1-23-2024	O54874	O54874;A0A0G2K5Z1;A0A8I5Y183;A0A8I5ZRP1;A0A8I6A4M2;A0A8I6AWL9;A0A8I6G3L7;A6JGG0;A6JGG1;G3V6C9	MRCKA_RAT	Cdc42bpa	6181.26	2433.87	2419.29	6181.26	2433.87	2419.29	2520.19	VALGNEEGLFVVHVTKDEIIR	VALGNEEGLFVVHVTKDEIIR	VALGNEEGLFVVHVTKDEIIR4	4	0.000248339	0.000694725	0.000179391	0.00063857	0.000420168	0.000312012	0.000464468	0	1	1241.98	494974	1034.81		8882.9	0.887491	135315	134781	135848	673172	134356	679818	Serine/threonine-protein kinase MRCK alpha	0	0	0.14293	10661.3	299769	0.442432	1	0	0.999563	0	-10000000	671.019;279.009;288.008;316.009;156.004;241.008;912.029;227.006;100.003;59.0018;0;26.0006;	665.856;260.12;288.008;316.009;156.004;241.008;572.076;206.163;100.003;48.1538;0;24.9801;	0.875061;0.869823;0.969664;0.928226;0.837325;0.759139;0.590393;0.882795;0.807542;0.606474;0;0.497352;	16734	0	0	0	0	0.999305	1	0.9075	0.915344	0.923994	0.89847
Sample-GL3-Chip_run-696_60 SPD_1-23-2024	O54874	O54874;A0A0G2K5Z1;A0A8I5Y183;A0A8I5ZRP1;A0A8I6A4M2;A0A8I6AWL9;A0A8I6G3L7;A6JGG0;A6JGG1;G3V6C9	MRCKA_RAT	Cdc42bpa	2394.84	2037.34	1911.1	2394.84	2037.34	1911.1	1840.71	VALGNEEGLFVVHVTKDEIIR	VALGNEEGLFVVHVTKDEIIR	VALGNEEGLFVVHVTKDEIIR4	4	0.0007665	0.0137816	0.000179391	0.000652742	0.000440529	0.000312012	0.000486145	0	1	1096.33	542967	886.03		8945.15	0.92065	136369	135836	136902	673172	135283	680467	Serine/threonine-protein kinase MRCK alpha	0	0	0.0393062	11068.3	161678	0.381143	1	0	0.991621	0	-10000000	699.021;326.01;247.007;113.003;209.006;161.005;434.013;172.006;184.005;61.0019;0;0;	699.021;312.103;247.007;85.2092;167.549;138.086;420.495;164.229;184.005;61.0019;0;0;	0.990209;0.842411;0.815319;0.636595;0.705102;0.749356;0.771091;0.821525;0.869126;0.739083;0;0;	16866	0	0	0	0	0.986218	1	0.910417	0.915344	0.92118	0.903826
Sample-WM2-Chip_run-701_60 SPD_1-23-2024	O54874	O54874;A0A0G2K5Z1;A0A8I5Y183;A0A8I5ZRP1;A0A8I6A4M2;A0A8I6AWL9;A0A8I6G3L7;A6JGG0;A6JGG1;G3V6C9	MRCKA_RAT	Cdc42bpa	3211.12	1823.22	2144.77	3211.12	1823.22	2144.77	2115.41	VALGNEEGLFVVHVTKDEIIR	VALGNEEGLFVVHVTKDEIIR	VALGNEEGLFVVHVTKDEIIR4	4	0.000239063	0.00581819	0.000179391	0.000598444	0.000499002	0.000312012	0.000557414	0	1	983838	561709	904759		8525.16	0.835163	134772	134239	135305	673172	133596	679949	Serine/threonine-protein kinase MRCK alpha	0	0	0.144021	9270.28	171288	0.443514	1	0	0.996389	0	-10000000	610.017;318.012;176.004;190.006;223.006;157.005;501.013;152.004;305.009;152.005;0;0;	560.231;318.012;176.004;105.595;144.97;13.3743;337.008;152.004;225.234;101.193;0;0;	0.819264;0.946605;0.702936;0.583891;0.711688;0.330856;0.665646;0.927225;0.7257;0.623364;0;0;	16668	0	0	0	0	0.994182	1	0.896364	0.915344	0.921177	0.891882
Sample-WM3-Chip_run-702_60 SPD_1-23-2024	O54874	O54874;A0A0G2K5Z1;A0A8I5Y183;A0A8I5ZRP1;A0A8I6A4M2;A0A8I6AWL9;A0A8I6G3L7;A6JGG0;A6JGG1;G3V6C9	MRCKA_RAT	Cdc42bpa	3981.18	2175.87	2005.94	3981.18	2175.87	2005.94	1938.35	VALGNEEGLFVVHVTKDEIIR	VALGNEEGLFVVHVTKDEIIR	VALGNEEGLFVVHVTKDEIIR4	4	0.000148368	0.000210701	0.000179391	0.000588928	0.000515464	0.000312012	0.000576037	0	1	902986	453531	750385		6902.53	0.880234	134936	134403	135469	673172	13408	679287	Serine/threonine-protein kinase MRCK alpha	0	0	0	8306.25	406346	0.627828	1	0	0.999867	0	-10000000	330.009;365.01;249.006;318.009;294.009;234.007;309.01;168.004;160.005;117.002;27.0006;0;	219.967;365.01;249.006;318.009;294.009;209.007;142.981;91.4731;95.9752;10.5936;18.8626;0;	0.670915;0.964059;0.951866;0.928808;0.862655;0.941618;0.537653;0.593666;0.599704;0.337585;0.53413;0;	16690	0	0	0	0	0.999789	1	0.904205	0.915344	0.920361	0.89857
Sample-ML2-Chip_run-698_60 SPD_1-23-2024	A0A0G2K5V4;A0A8I5Y701;A0A8I6B436;A6KTD2;A6KTD3;Q9Z2X9	A0A0G2K5V4;A0A8I5Y701;A0A8I6B436;Q9Z2X9;A6KTD2;A6KTD3	A0A0G2K5V4_RAT;A0A8I5Y701_RAT;A0A8I6B436_RAT;A6KTD2_RAT;A6KTD3_RAT;Q9Z2X9_RAT	Lyst;rCG_19935	1236.03	462037	462037	1236.03	462037	462037		VALGNHSADLDPGDTVTEK	VALGNHSADLDPGDTVTEK	VALGNHSADLDPGDTVTEK3	3	6.59674	0.000320126	0.000100388	1	0.000657895	0.00140878	0.00068918	0	0	1236.03	462037	1047.63		2183.42	0.880826	71001	704679	715341	11015	620483	184872	Lysosomal trafficking regulator	0	0	0.738919	2576.07	286005	0.461672	1	0.814741	0.999795	0	-10000000	559.016;469.014;208.005;51.0012;126.004;73.0019;196.006;107.003;89.0024;0;112.002;143.004;	559.016;469.014;208.005;49.4111;110.185;33.2464;196.006;90.5767;47.4956;0;88.2698;140.552;	0.975952;0.764851;0.886679;0.540602;0.838205;0.404347;0.828672;0.692837;0.476975;0;0.74712;0.797828;	8774	0.814741	0	0	0	0.99968	1	0.892292	0.883162	0.891596	0.883492
Sample-ML3-Chip_run-699_60 SPD_1-23-2024	A0A0G2K5V4;A0A8I5Y701;A0A8I6B436;A6KTD2;A6KTD3;Q9Z2X9	A0A0G2K5V4;A0A8I5Y701;A0A8I6B436;Q9Z2X9;A6KTD2;A6KTD3	A0A0G2K5V4_RAT;A0A8I5Y701_RAT;A0A8I6B436_RAT;A6KTD2_RAT;A6KTD3_RAT;Q9Z2X9_RAT	Lyst;rCG_19935	1911.72	623264	623264	1911.72	623264	623264		VALGNHSADLDPGDTVTEK	VALGNHSADLDPGDTVTEK	VALGNHSADLDPGDTVTEK3	3	0.0010808	0.0270798	0.000100388	1	0.00668203	0.00140878	0.00707662	0	0	1911.72	623264	1435.12		1554.74	0.863017	713517	708181	718847	11015	623176	184979	Lysosomal trafficking regulator	0	0	0.721562	2071.06	233028	0.42319	0.928519	0.298841	0.982753	0	-10000000	1123.03;558.012;282.008;25.0006;216.006;60.0018;167.005;134.004;292.008;69.0018;66.0024;61.0019;	1123.03;506.679;282.008;0;216.006;60.0018;75.2564;18.246;178.65;0;0;0;	0.872748;0.815276;0.910041;0.100827;0.864977;0.717776;0.469053;0.350692;0.645246;0.355045;0.375948;0.312753;	8818	0.298841	0	0	0	0.97292	1	0.888977	0.883162	0.89272	0.879324
Sample-GL3-Chip_run-696_60 SPD_1-23-2024	A0A0G2K5V4;A0A8I5Y701;A0A8I6B436;A6KTD2;A6KTD3;Q9Z2X9	A0A0G2K5V4;A0A8I5Y701;A0A8I6B436;Q9Z2X9;A6KTD2;A6KTD3	A0A0G2K5V4_RAT;A0A8I5Y701_RAT;A0A8I6B436_RAT;A6KTD2_RAT;A6KTD3_RAT;Q9Z2X9_RAT	Lyst;rCG_19935	861248	449767	449767	861248	449767	449767		VALGNHSADLDPGDTVTEK	VALGNHSADLDPGDTVTEK	VALGNHSADLDPGDTVTEK3	3	0.00119805	0.0250149	0.000100388	1	0.00649976	0.00140878	0.0068268	0	0	861248	449767	733943		2000.99	0.88872	701064	695733	706395	11015	602637	185727	Lysosomal trafficking regulator	0	0	0.843553	2348.07	245487	0.520787	1	0.768623	0.984895	0	-10000000	620.015;176.004;166.004;57.0012;85.0024;0;118.004;127.003;188.004;45.0013;133.004;0;	620.015;136.526;104.708;57.0012;37.6988;0;41.3033;123.407;0;0;76.7644;0;	0.970783;0.721002;0.62148;0.655032;0.525022;0;0.517505;0.902183;0.310812;0.224066;0.614117;0;	8664	0.768623	0	0	0	0.974985	1	0.883646	0.883162	0.887574	0.879466
Sample-ML2-Chip_run-698_60 SPD_1-23-2024	Q68FU7	Q68FU7;A6JDV5;A0A8I6AN07	COQ6_RAT	Coq6	10825.4	4071.11	3809.34	10825.4	4071.11	3809.34		VALIGDAAHR	VALIGDAAHR	VALIGDAAHR2	2	0.00041934	0.00454235	4.98355	1	0.000421763	0.000312012	0.000469925	0	0	4905.38	1489.06	3376.33		5979.39	0.806816	460289	454959	465622	-116954	494451	-415508	Ubiquinone biosynthesis monooxygenase COQ6, mitochondrial	0	0	0.831292	8687.3	352686	0.308373	1	0.639389	0.997101	0	-10000000	4366.13;1299.03;199.005;173.005;568.015;128.004;280.008;554.014;1718.04;101.003;280.009;37.0013;	3043.47;1299.03;199.005;150.464;562.876;84.643;249.311;330.965;1080.8;10.9532;202.586;0;	0.716114;0.962583;0.760454;0.851126;0.937758;0.571111;0.805228;0.576218;0.578263;0.328067;0.75049;0.0953601;	5682	0.639389	0	0	0	0.995458	1	0.916705	0.904511	0.914097	0.906279
Sample-ML3-Chip_run-699_60 SPD_1-23-2024	Q68FU7	Q68FU7;A6JDV5;A0A8I6AN07	COQ6_RAT	Coq6	9096.29	3313.12	3487.95	9096.29	3313.12	3487.95		VALIGDAAHR	VALIGDAAHR	VALIGDAAHR2	2	4.98355	0.00107793	4.98355	1	0.000399042	0.000312012	0.000442087	0	0	6522.2	1746.7	4021.92		6435.54	0.965783	474446	469116	47978	-116954	502136	-386955	Ubiquinone biosynthesis monooxygenase COQ6, mitochondrial	0	0	0.814495	10436.3	399924	0.548443	1	0.499692	0.999302	199999	0.669716	4512.14;1507.05;126.004;419.01;503.013;98.0026;213.006;272.007;1925.06;192.007;284.01;0;	4512.14;1507.05;110.448;419.01;503.013;71.2649;188.348;212.006;1681.35;181.54;227.073;0;	0.978627;0.953814;0.814345;0.850235;0.886429;0.616295;0.828224;0.736854;0.854308;0.831076;0.776569;0;	5858	0.499692	0	0	0	0.998922	1	0.92375	0.904511	0.914735	0.912072
Sample-ML1-Chip_run-697_60 SPD_1-23-2024	Q68FU7	Q68FU7;A6JDV5;A0A8I6AN07	COQ6_RAT	Coq6	8881.94	3648.52	3363.64	8881.94	3648.52	3363.64		VALIGDAAHR	VALIGDAAHR	VALIGDAAHR2	2	0.000825942	0.0219616	4.98355	1	0.000420168	0.000312012	0.000464468	0	0	3946.22	1503.23	3142.71		5619.43	0.846196	431908	426577	437241	-116954	464559	-41197	Ubiquinone biosynthesis monooxygenase COQ6, mitochondrial	0	0	0.744721	7056.18	321031	0.280008	1	0.601034	0.986354	0	-10000000	3494.09;815.022;122.003;340.011;393.01;29.0006;247.007;611.018;2898.07;123.004;163.004;0;	2758.27;815.022;105.029;275.993;372.933;0;199.727;413.039;1587.43;67.451;112.092;0;	0.797464;0.972078;0.673972;0.777667;0.931518;0.171806;0.839687;0.592376;0.651561;0.548246;0.669702;0;	5330	0.601034	0	0	0	0.978038	1	0.919773	0.904511	0.91379	0.909239
Sample-GL2-Chip_run-695_60 SPD_1-23-2024	Q68FU7	Q68FU7;A6JDV5;A0A8I6AN07	COQ6_RAT	Coq6	6703.23	3361.52	3039.6	6703.23	3361.52	3039.6		VALIGDAAHR	VALIGDAAHR	VALIGDAAHR2	2	0.0043624	0.172439	4.98355	1	0.000391389	0.000312012	0.000564972	0	0	2218.01	1315.44	2280.88		5293.08	0.870316	48862	483289	49395	-116954	515097	-361347	Ubiquinone biosynthesis monooxygenase COQ6, mitochondrial	0	0	0.717835	5147.17	186434	0.669589	1	0.161774	0.901845	258051	0.220382	1627.05;417.01;178.005;116.003;202.005;78.0025;29.0006;149.004;595.015;124.003;154.004;0;	1627.05;417.01;115.917;68.5949;173.954;50.9103;29.0006;103.715;595.015;124.003;114.044;0;	0.849422;0.990793;0.617701;0.638256;0.776939;0.526085;0.536504;0.555492;0.841333;0.795162;0.576221;0;	6034	0.161774	0	0	0	0	1	0.908021	0.904511	0.910146	0.902249
Sample-WM2-Chip_run-701_60 SPD_1-23-2024	Q68FU7	Q68FU7;A6JDV5;A0A8I6AN07	COQ6_RAT	Coq6	6135.21	3486.94	3706.32	6135.21	3486.94	3706.32		VALIGDAAHR	VALIGDAAHR	VALIGDAAHR2	2	0.000613403	0.0132714	4.98355	1	0.000499002	0.000312012	0.000557414	0	0	2169.83	1370.29	2207.16		5683.27	0.759943	438958	433627	444293	-116954	475125	-452448	Ubiquinone biosynthesis monooxygenase COQ6, mitochondrial	0	0	0.785184	5587.16	289349	0.632338	0.995766	0.680963	0.991802	0	-10000000	2208.05;474.014;201.006;58.0013;286.008;113.003;279.007;2218.06;1205.03;62.0018;152.005;0;	1468.37;430.013;201.006;58.0013;271.454;61.0019;244.373;2174.06;884.396;37.0013;103.281;0;	0.734977;0.788784;0.903418;0.664214;0.849299;0.409814;0.91295;0.944034;0.692207;0.550362;0.527261;0;	5418	0.680963	0	0	0	0.986729	1	0.913437	0.904511	0.909895	0.90704
Sample-ML2-Chip_run-698_60 SPD_1-23-2024	A0A8I5ZWK0;A6HF46	A0A0G2KAI8;A0A8I5ZWK0;A6HF46	A0A8I5ZWK0_RAT;A6HF46_RAT	Drg2;rCG_32787	14585.4	5589.41	5784.01	14585.4	5589.41	5784.01		VALIGFPSVGK	VALIGFPSVGK	VALIGFPSVGK2	2	0.000351406	0.00184282	4.98355	1	0.000421763	0.000312012	0.000469925	0	0	14585.4	5589.41	12673.5		24614.5	0.978085	132783	13225	133316	670946	135049	653773	Developmentally regulated GTP binding protein 2	0	0	0.981573	28327.8	462878	0.696392	1	132863	0.998822	0	-10000000	8816.27;2594.08;3175.08;990.029;785.018;644.016;259.008;43.0013;93.0024;314.007;116.004;168.006;	8816.27;2594.08;3175.08;990.029;785.018;636.8;259.008;0;90.4244;314.007;74.7501;143.094;	0.992332;0.954726;0.957609;0.903853;0.891591;0.862519;0.922929;0.262283;0.557311;0.88069;0.550139;0.689594;	16421	132863	0	0	0	0.998157	1	0.891354	0.897339	0.907562	0.882535
Sample-WM1-Chip_run-700_60 SPD_1-23-2024	A0A8I5ZWK0;A6HF46	A0A0G2KAI8;A0A8I5ZWK0;A6HF46	A0A8I5ZWK0_RAT;A6HF46_RAT	Drg2;rCG_32787	12027.3	6014.53	5542.87	12027.3	6014.53	5542.87		VALIGFPSVGK	VALIGFPSVGK	VALIGFPSVGK2	2	9.61538	0.000209982	4.98355	1	0.000506329	0.000312012	0.000784929	0	0	12027.3	6014.53	10128.8		18788.1	0.983433	133651	133117	134184	670946	136051	650017	Developmentally regulated GTP binding protein 2	0	0	0.992381	22309.7	458062	0.571981	1	0.824176	0.999868	0	-10000000	6790.19;2458.06;2779.09;526.012;457.014;657.019;162.005;109.002;102.003;312.009;91.0019;123.003;	6790.19;2458.06;2779.09;497.023;457.014;657.019;162.005;109.002;102.003;312.009;91.0019;116.499;	0.994114;0.99392;0.948064;0.847335;0.820623;0.890223;0.841081;0.612492;0.680567;0.849041;0.589386;0.60567;	16531	0.824176	0	0	0	0.99979	1	0.891354	0.897339	0.903891	0.887052
Sample-ML3-Chip_run-699_60 SPD_1-23-2024	A0A8I5ZWK0;A6HF46	A0A0G2KAI8;A0A8I5ZWK0;A6HF46	A0A8I5ZWK0_RAT;A6HF46_RAT	Drg2;rCG_32787	16388.4	6315.13	5928.36	16388.4	6315.13	5928.36		VALIGFPSVGK	VALIGFPSVGK	VALIGFPSVGK2	2	4.98355	0.000258761	4.98355	1	0.000399042	0.000312012	0.000442087	0	0	16388.4	6315.13	14541.1		27836.5	0.981011	133317	132784	13385	670946	135746	653348	Developmentally regulated GTP binding protein 2	0	0	0.981712	31372.8	532739	0.413619	1	128255	0.999832	0	-10000000	8827.21;3340.09;4221.11;1337.03;1028.03;719.019;264.008;33.0012;37.0012;231.006;148.004;104.003;	8827.21;3340.09;4221.11;1337.03;1028.03;719.019;264.008;25.7499;28.871;164.456;148.004;48.6448;	0.997337;0.953488;0.968649;0.965478;0.933789;0.918027;0.812209;0.418813;0.418813;0.633483;0.667601;0.594588;	16487	128255	0	0	0	0.999741	1	0.892396	0.897339	0.90883	0.882635
Sample-ML1-Chip_run-697_60 SPD_1-23-2024	A0A8I5ZWK0;A6HF46	A0A0G2KAI8;A0A8I5ZWK0;A6HF46	A0A8I5ZWK0_RAT;A6HF46_RAT	Drg2;rCG_32787	13297.3	5496.45	5869.94	13297.3	5496.45	5869.94		VALIGFPSVGK	VALIGFPSVGK	VALIGFPSVGK2	2	0.000248339	0.00073327	4.98355	1	0.000420168	0.000312012	0.000464468	0	0	13297.3	5496.45	11491.1		23144.6	0.985027	131902	131369	132435	670946	134118	653587	Developmentally regulated GTP binding protein 2	0	0	0.978661	26782.8	5.19	0.581594	1	104982	0.999538	0	-10000000	8406.21;1974.05;2917.09;774.022;680.017;853.027;251.007;93.0024;87.0023;173.004;236.007;50.0012;	8406.21;1974.05;2917.09;774.022;680.017;853.026;251.007;57.9322;60.9028;173.004;236.007;0;	0.991419;0.948144;0.991568;0.97635;0.900888;0.850391;0.798468;0.471382;0.48988;0.805658;0.907175;0.262134;	16311	104982	0	0	0	0.999267	1	0.890417	0.897339	0.908089	0.881628
Sample-GL2-Chip_run-695_60 SPD_1-23-2024	A0A8I5ZWK0;A6HF46	A0A0G2KAI8;A0A8I5ZWK0;A6HF46	A0A8I5ZWK0_RAT;A6HF46_RAT	Drg2;rCG_32787	12443.3	6552.5	6927.7	12443.3	6552.5	6927.7		VALIGFPSVGK	VALIGFPSVGK	VALIGFPSVGK2	2	0.61885	0.000373483	4.98355	1	0.000391389	0.000312012	0.000432339	0	0	12443.3	6552.5	11361.6		23996.9	0.986888	134195	133662	134728	670946	136167	653909	Developmentally regulated GTP binding protein 2	0	0	0.996691	26281.8	542867	0.600604	1	0.750038	0.999764	0	-10000000	7558.21;2026.05;2859.08;543.014;682.02;694.02;306.01;0;66.0018;211.006;136.004;40.0013;	7558.21;2026.05;2859.08;543.014;682.02;694.02;306.01;0;54.7778;190.824;126.638;0;	0.993783;0.967484;0.982411;0.835134;0.950744;0.891107;0.769512;0;0.477259;0.680129;0.679813;0.308813;	16597	0.750038	0	0	0	0.999627	1	0.892083	0.897339	0.904209	0.886775
Sample-GL3-Chip_run-696_60 SPD_1-23-2024	A0A8I5ZWK0;A6HF46	A0A0G2KAI8;A0A8I5ZWK0;A6HF46	A0A8I5ZWK0_RAT;A6HF46_RAT	Drg2;rCG_32787	13612.4	6886.83	6723.7	13612.4	6886.83	6723.7		VALIGFPSVGK	VALIGFPSVGK	VALIGFPSVGK2	2	6.87367	6.87367	4.98355	1	0.000440529	0.000312012	0.000486145	0	0	13612.4	6886.83	11238.1		21780.3	0.970533	133134	132601	133667	670946	135058	654283	Developmentally regulated GTP binding protein 2	0	0	0.996421	26381.8	505403	0.758304	1	0.862677	0.999958	0	-10000000	7834.22;2685.08;3093.09;1150.03;515.013;503.013;160.004;105.004;63.0018;367.01;83.0018;50.0013;	7834.22;2685.08;3093.09;1150.03;515.013;502.644;160.004;105.004;63.0018;308.021;83.0018;0;	0.984483;0.920641;0.978511;0.933742;0.922248;0.878869;0.873517;0.622135;0.615776;0.697777;0.72313;0.276676;	16465	0.862677	0	0	0	0.999931	1	0.890312	0.897339	0.904322	0.88552
Sample-WM2-Chip_run-701_60 SPD_1-23-2024	A0A8I5ZWK0;A6HF46	A0A0G2KAI8;A0A8I5ZWK0;A6HF46	A0A8I5ZWK0_RAT;A6HF46_RAT	Drg2;rCG_32787	12632.4	7187.42	6622.51	12632.4	7187.42	6622.51		VALIGFPSVGK	VALIGFPSVGK	VALIGFPSVGK2	2	7.55801	0.00041945	4.98355	0.0622711	0.000499002	0.000312012	0.000557414	0	0	12632.4	7187.42	11577		21859	0.957814	13136	130827	131893	670946	13337	652875	Developmentally regulated GTP binding protein 2	0	0	0.983642	23851.7	431283	0.630422	1	0.704457	0.999739	0	-10000000	7503.22;2437.07;2692.07;529.013;629.017;581.013;256.007;48.0012;112.003;270.007;0;106.002;	7503.22;2437.07;2692.07;529.013;629.017;581.013;256.007;31.2419;76.5903;240.877;0;0;	0.956265;0.949647;0.969526;0.933982;0.871476;0.929856;0.902794;0.403339;0.562085;0.792908;0;0.405096;	16245	0.704457	0	0	0	0.999581	1	0.893438	0.897339	0.902758	0.889064
Sample-GL1-Chip_run-694_60 SPD_1-23-2024	A0A8I5ZWK0;A6HF46	A0A0G2KAI8;A0A8I5ZWK0;A6HF46	A0A8I5ZWK0_RAT;A6HF46_RAT	Drg2;rCG_32787	11748.3	6397.29	5897.91	11748.3	6397.29	5897.91		VALIGFPSVGK	VALIGFPSVGK	VALIGFPSVGK2	2	8.35359	8.35359	4.98355	1	0.000431965	0.000312012	0.000481232	0	0	11748.3	6397.29	9126.4		19839.9	0.979089	133487	132954	13402	670946	135495	655889	Developmentally regulated GTP binding protein 2	0	0	0.991541	25539.8	497229	0.609882	1	126844	0.999949	0	-10000000	6667.18;2341.06;2740.08;1043.03;616.019;457.01;235.007;195.005;101.003;257.008;71.0018;78.0025;	6667.18;2341.06;2740.08;1043.03;616.019;457.01;188.999;195.005;76.7394;200.315;71.0018;0;	0.991044;0.927397;0.994165;0.883342;0.975386;0.915343;0.761544;0.76348;0.596966;0.582115;0.666207;0.17513;	16509	126844	0	0	0	0.999916	1	0.894792	0.897339	0.901418	0.89228
Sample-WM3-Chip_run-702_60 SPD_1-23-2024	A0A8I5ZWK0;A6HF46	A0A0G2KAI8;A0A8I5ZWK0;A6HF46	A0A8I5ZWK0_RAT;A6HF46_RAT	Drg2;rCG_32787	10357.3	5392.35	5454.78	10357.3	5392.35	5454.78		VALIGFPSVGK	VALIGFPSVGK	VALIGFPSVGK2	2	0.000148368	0.000234484	4.98355	1	0.000515464	0.000312012	0.000576037	0	0	10357.3	5392.35	8921.86		18324.4	0.962586	131701	131168	132235	670946	133859	65288	Developmentally regulated GTP binding protein 2	0	0	0.952967	21272.6	478561	0.717487	1	115726	0.999852	0	-10000000	6026.17;1953.05;2378.07;1058.03;555.015;495.012;274.007;77.0019;84.0018;140.005;176.005;27.0006;	6026.17;1953.05;2378.07;1058.03;555.015;495.012;274.007;0;84.0018;131.926;162.939;10.9869;	0.966167;0.988325;0.932374;0.956455;0.892345;0.841391;0.80373;0.557246;0.613937;0.631401;0.65803;0.352335;	16289	115726	0	0	0	0.999766	1	0.897292	0.897339	0.902405	0.893737
Sample-ML2-Chip_run-698_60 SPD_1-23-2024	Q66HF1	Q66HF1;A0A8I5ZXM3;A0A8L2Q7K1;A6IPF5;A6IPF8	NDUS1_RAT	Ndufs1	172234	60238.8	64761.9	172234	60238.8	64761.9	64761.9	VALIGSPVDLTYR	VALIGSPVDLTYR	VALIGSPVDLTYR2	2	6.59674	0.000479633	8.19538	0.000589275	0.000421763	0.000312012	0.000469925	0	1	84739.1	31697.9	71872.5		71401.6	0.991493	135929	135396	136463	653213	132918	677305	NADH-ubiquinone oxidoreductase 75 kDa subunit, mitochondrial	0	0	0.992451	84183.9	678028	0.330548	1	182636	0.999693	0	-10000000	46944.5;27334.2;10460.4;9877.36;10424.4;4561.18;879.029;2745.1;2993.1;1361.05;1100.05;1047.03;	46944.5;27334.2;10460.4;9877.36;10424.4;4561.18;879.029;2734.35;2993.1;1361.05;1100.05;1013.52;	0.991693;0.992136;0.988908;0.980451;0.98653;0.978473;0.896833;0.961841;0.975588;0.886989;0.950733;0.900666;	16809	182636	0	0	0	0.99952	1	105781	102072	103594	104034
Sample-WM1-Chip_run-700_60 SPD_1-23-2024	Q66HF1	Q66HF1;A0A8I5ZXM3;A0A8L2Q7K1;A6IPF5;A6IPF8	NDUS1_RAT	Ndufs1	132913	74971.3	71408.5	132913	74971.3	71408.5	71408.5	VALIGSPVDLTYR	VALIGSPVDLTYR	VALIGSPVDLTYR2	2	0.000277527	0.00139541	8.19538	0.000630915	0.000506329	0.000312012	0.000571755	0	1	87448	44716.2	75304.7		78546.3	0.990654	136974	136441	137507	653213	134284	676522	NADH-ubiquinone oxidoreductase 75 kDa subunit, mitochondrial	0	0	0.997935	91212.4	669343	0.33366	1	190621	0.999125	0	-10000000	49894.5;27261.1;10292.4;9486.35;9748.36;3698.15;775.031;2815.09;3176.1;1577.07;1041.05;1163.05;	49894.5;27261.1;10292.4;9486.35;9748.36;3698.15;775.031;2815.09;3176.1;1577.07;1041.05;1163.05;	0.98949;0.994068;0.987253;0.981499;0.984789;0.957258;0.950892;0.970604;0.973717;0.930824;0.98724;0.969274;	16941	190621	0	0	0	0.998605	1	10551	102072	103141	104141
Sample-ML3-Chip_run-699_60 SPD_1-23-2024	Q66HF1	Q66HF1;A0A8I5ZXM3;A0A8L2Q7K1;A6IPF5;A6IPF8	NDUS1_RAT	Ndufs1	199021	65757.1	67664.7	199021	65757.1	67664.7	67664.7	VALIGSPVDLTYR	VALIGSPVDLTYR	VALIGSPVDLTYR2	2	0.00018615	0.00188856	8.19538	0.000538793	0.000399042	0.000312012	0.000442087	0	1	91789.4	36387.9	83786.2		73053.1	0.992765	13664	136107	137173	653213	133654	677144	NADH-ubiquinone oxidoreductase 75 kDa subunit, mitochondrial	0	0	0.99501	80031.1	671487	0.325116	1	189996	0.998778	0	-10000000	51607.8;30492.2;9689.39;11065.4;10891.4;4092.13;1059.04;2301.09;3248.12;921.038;1201.04;1532.05;	51607.8;30492.2;9689.39;11065.4;10891.4;4092.13;1059.04;2301.09;3248.12;921.038;1201.04;1532.05;	0.992368;0.993576;0.992327;0.978728;0.987752;0.961593;0.954838;0.96802;0.952328;0.938987;0.936504;0.934203;	16897	189996	0	0	0	0.998111	1	10599	102072	103656	104122
Sample-ML1-Chip_run-697_60 SPD_1-23-2024	Q66HF1	Q66HF1;A0A8I5ZXM3;A0A8L2Q7K1;A6IPF5;A6IPF8	NDUS1_RAT	Ndufs1	149816	59796.1	63852.3	149816	59796.1	63852.3	63852.3	VALIGSPVDLTYR	VALIGSPVDLTYR	VALIGSPVDLTYR2	2	0.000248339	0.00110565	8.19538	0.00063857	0.000420168	0.000312012	0.000464468	0	1	90835.3	35856.1	74962		71205.2	0.990675	13487	134337	135404	653213	13211	676186	NADH-ubiquinone oxidoreductase 75 kDa subunit, mitochondrial	0	0	0.99727	86283	674145	0.337163	1	192066	0.999304	0	-10000000	50290.5;29766.4;10778.4;10802.4;10588.4;4233.17;1100.03;2697.09;2861.1;1457.06;1330.05;1375.06;	50290.5;29766.4;10778.4;10802.4;10588.4;4233.17;1100.03;2614.51;2861.1;1457.06;1330.05;1375.06;	0.99069;0.991817;0.987446;0.983438;0.986141;0.976675;0.914762;0.959888;0.979353;0.948319;0.94273;0.943457;	16677	192066	0	0	0	0.998894	1	10601	102072	103548	104307
Sample-GL2-Chip_run-695_60 SPD_1-23-2024	Q66HF1	Q66HF1;A0A8I5ZXM3;A0A8L2Q7K1;A6IPF5;A6IPF8	NDUS1_RAT	Ndufs1	118549	55968	53812.7	118549	55968	53812.7	53812.7	VALIGSPVDLTYR	VALIGSPVDLTYR	VALIGSPVDLTYR2	2	0.61885	0.00197975	8.19538	0.000534188	0.000391389	0.000312012	0.000432339	0	1	55939.4	28975.8	50241.9		59412.4	0.989342	136985	136452	137518	653213	134536	675728	NADH-ubiquinone oxidoreductase 75 kDa subunit, mitochondrial	0	0	0.995755	66149.8	670198	0.341348	1	187144	0.998752	0	-10000000	31128.3;17417.7;7393.33;6358.25;5594.18;2462.08;227.009;1639.06;2282.09;824.032;532.02;823.034;	31128.3;17417.7;7393.33;6358.25;5594.18;2462.08;227.009;1639.06;2282.09;824.032;532.02;823.034;	0.990789;0.989086;0.983852;0.98225;0.979561;0.969792;0.83523;0.93946;0.977631;0.913015;0.980692;0.926064;	16941	187144	0	0	0	0.99802	1	105969	102072	103357	104427
Sample-GL3-Chip_run-696_60 SPD_1-23-2024	Q66HF1	Q66HF1;A0A8I5ZXM3;A0A8L2Q7K1;A6IPF5;A6IPF8	NDUS1_RAT	Ndufs1	119285	60774	57549.4	119285	60774	57549.4	57549.4	VALIGSPVDLTYR	VALIGSPVDLTYR	VALIGSPVDLTYR2	2	0.000182537	0.000703974	8.19538	0.000652742	0.000440529	0.000312012	0.000486145	0	1	61247.3	30860.2	50358.7		53941.3	0.99026	135925	135392	136458	653213	133204	67687	NADH-ubiquinone oxidoreductase 75 kDa subunit, mitochondrial	0	0	0.993039	65604.6	669738	0.502505	1	189541	0.999569	0	-10000000	35131.4;19210.7;6905.27;6572.26;6098.21;2705.11;406.015;1457.05;2113.09;750.026;709.029;556.022;	35131.4;19210.7;6905.27;6572.26;6098.21;2705.11;406.015;1457.05;2113.09;750.026;709.029;556.022;	0.991762;0.991545;0.979044;0.976929;0.984946;0.988037;0.908489;0.937436;0.950375;0.963796;0.933318;0.866483;	16809	189541	0	0	0	0.999296	1	105979	102072	103432	104473
Sample-WM2-Chip_run-701_60 SPD_1-23-2024	Q66HF1	Q66HF1;A0A8I5ZXM3;A0A8L2Q7K1;A6IPF5;A6IPF8	NDUS1_RAT	Ndufs1	118967	64505.3	61046.4	118967	64505.3	61046.4	61046.4	VALIGSPVDLTYR	VALIGSPVDLTYR	VALIGSPVDLTYR2	2	0.00018592	0.00371681	8.19538	0.000598444	0.000499002	0.000312012	0.000557414	0	1	51882.9	29591.8	47664.3		50850.4	0.989075	134506	133973	135039	653213	131499	677839	NADH-ubiquinone oxidoreductase 75 kDa subunit, mitochondrial	0	0	0.994593	55351.1	667421	0.313085	1	1678	0.99769	0	-10000000	29903.1;16308.7;5671.2;6111.21;4843.17;2504.1;310.012;1589.06;1528.05;493.016;610.02;956.037;	29903.1;16308.7;5671.2;6111.21;4843.17;2504.1;310.012;1589.06;1528.05;493.016;610.02;956.037;	0.988964;0.991931;0.981449;0.989193;0.972035;0.983178;0.816788;0.969973;0.981819;0.799379;0.955369;0.975523;	16633	1678	0	0	0	0.996283	1	105385	102072	10313	104129
Sample-GL1-Chip_run-694_60 SPD_1-23-2024	Q66HF1	Q66HF1;A0A8I5ZXM3;A0A8L2Q7K1;A6IPF5;A6IPF8	NDUS1_RAT	Ndufs1	97317.7	60668.8	56796.5	97317.7	60668.8	56796.5	56796.5	VALIGSPVDLTYR	VALIGSPVDLTYR	VALIGSPVDLTYR2	2	0.000297133	0.000719605	8.19538	0.000702741	0.000431965	0.000312012	0.000481232	0	1	51689.2	28569.3	40757.1		54111.7	0.975101	136277	135744	13681	653213	133596	676102	NADH-ubiquinone oxidoreductase 75 kDa subunit, mitochondrial	0	0	0.974647	68625.8	626352	0.343545	1	176421	0.999561	127729	0.467357	28726.2;16624.6;6338.29;6134.24;6190.26;2148.08;318.014;1569.06;2113.08;824.036;596.027;765.027;	28726.2;16624.6;6338.29;6134.24;6190.26;2148.08;318.014;1569.06;2113.08;824.036;596.027;765.027;	0.97551;0.971971;0.981456;0.95402;0.960917;0.927582;0.917806;0.914502;0.915986;0.88366;0.8851;0.929414;	16853	176421	0	0	0	0.99928	1	106052	102072	103329	104523
Sample-WM3-Chip_run-702_60 SPD_1-23-2024	Q66HF1	Q66HF1;A0A8I5ZXM3;A0A8L2Q7K1;A6IPF5;A6IPF8	NDUS1_RAT	Ndufs1	138663	71866.4	72695.6	138663	71866.4	72695.6	72695.6	VALIGSPVDLTYR	VALIGSPVDLTYR	VALIGSPVDLTYR2	2	0.000227829	0.00510203	8.19538	0.000588928	0.000515464	0.000312012	0.000576037	0	1	76587	39006.6	64538		65015.8	0.98985	134669	134136	135202	653213	131911	67707	NADH-ubiquinone oxidoreductase 75 kDa subunit, mitochondrial	0	0	0.993679	77153.9	657678	0.329333	1	183524	0.9968	0	-10000000	42496.6;25264.1;8826.34;8574.33;8642.34;3262.13;688.023;2585.09;2428.1;851.03;907.03;881.027;	42496.6;25264.1;8826.34;8574.33;8642.34;3262.13;688.023;2585.09;2428.1;851.03;886.877;881.027;	0.990721;0.989288;0.987261;0.980891;0.983254;0.94003;0.822452;0.972072;0.985232;0.898078;0.959229;0.914208;	16655	183524	0	0	0	0.994898	1	105531	102072	103037	104231
Sample-ML2-Chip_run-698_60 SPD_1-23-2024	Q66HF1	Q66HF1;A0A8I5ZXM3;A0A8L2Q7K1;A6IPF5;A6IPF8	NDUS1_RAT	Ndufs1	172234	60238.8	64761.9	172234	60238.8	64761.9	64761.9	VALIGSPVDLTYRYDHLGDSPK	VALIGSPVDLTYRYDHLGDSPK	VALIGSPVDLTYRYDHLGDSPK3	3	1.31303	1.31303	1.18044	0.000589275	0.000421763	0.000312012	0.000469925	0	1	27858	10553.8	23929.9		22294.4	0.981747	130331	129798	130864	62453	129148	633319	NADH-ubiquinone oxidoreductase 75 kDa subunit, mitochondrial	0	0	0.997103	25954.1	630873	0.723341	1	182135	0.999992	0	-10000000	19466.7;4635.19;5452.18;6993.28;2939.12;376.016;2393.09;642.025;173.007;278.013;427.017;1046.04;	19466.7;4635.19;5452.18;6993.28;2939.12;376.016;2393.09;610.607;132.641;266.315;426.39;1046.04;	0.987786;0.991475;0.978605;0.980313;0.947581;0.915576;0.963772;0.896369;0.797397;0.789292;0.906345;0.870034;	16119	182135	0	0	0	0.999987	1	105477	106293	107811	103754
Sample-WM1-Chip_run-700_60 SPD_1-23-2024	Q66HF1	Q66HF1;A0A8I5ZXM3;A0A8L2Q7K1;A6IPF5;A6IPF8	NDUS1_RAT	Ndufs1	132913	74971.3	71408.5	132913	74971.3	71408.5	71408.5	VALIGSPVDLTYRYDHLGDSPK	VALIGSPVDLTYRYDHLGDSPK	VALIGSPVDLTYRYDHLGDSPK3	3	1.33893	1.33893	1.18044	0.000630915	0.000506329	0.000312012	0.000571755	0	1	14600.5	7495.14	12622.2		15398.3	0.973958	13102	130487	131553	62453	130532	62961	NADH-ubiquinone oxidoreductase 75 kDa subunit, mitochondrial	0	0	0.992873	17811.7	589364	0.364122	1	173834	0.999992	0	-10000000	9999.33;2637.1;3171.15;4701.18;1430.05;183.007;1407.05;393.015;147.006;97.0034;251.011;734.032;	9999.33;2391.18;3171.15;4701.18;1430.05;168.438;1407.05;290.153;106.53;94.6596;168.838;734.032;	0.978107;0.849524;0.954506;0.988169;0.988088;0.735921;0.948973;0.73298;0.651554;0.670764;0.710129;0.880833;	16207	173834	0	0	0	0.999987	1	104875	106293	107324	1035
Sample-ML3-Chip_run-699_60 SPD_1-23-2024	Q66HF1	Q66HF1;A0A8I5ZXM3;A0A8L2Q7K1;A6IPF5;A6IPF8	NDUS1_RAT	Ndufs1	199021	65757.1	67664.7	199021	65757.1	67664.7	67664.7	VALIGSPVDLTYRYDHLGDSPK	VALIGSPVDLTYRYDHLGDSPK	VALIGSPVDLTYRYDHLGDSPK3	3	1.63712	1.63712	1.18044	0.000538793	0.000399042	0.000312012	0.000442087	0	1	22301.9	8474.32	19512.8		21775.3	0.985671	130864	13033	131397	62453	12997	631243	NADH-ubiquinone oxidoreductase 75 kDa subunit, mitochondrial	0	0	0.997938	24887.8	560744	0.335971	1	168492	0.999989	0	-10000000	16292.7;5164.19;3766.14;5829.25;2243.1;242.008;1791.07;430.017;290.011;103.004;298.012;713.032;	16292.7;4892.75;3766.14;5829.25;2243.1;242.008;1791.07;430.017;244.86;103.004;298.012;713.032;	0.991021;0.939855;0.970242;0.964027;0.972719;0.833262;0.89468;0.947061;0.847012;0.818027;0.90259;0.945493;	16185	168492	0	0	0	0.999984	1	10549	106293	107807	103642
Sample-ML1-Chip_run-697_60 SPD_1-23-2024	Q66HF1	Q66HF1;A0A8I5ZXM3;A0A8L2Q7K1;A6IPF5;A6IPF8	NDUS1_RAT	Ndufs1	149816	59796.1	63852.3	149816	59796.1	63852.3	63852.3	VALIGSPVDLTYRYDHLGDSPK	VALIGSPVDLTYRYDHLGDSPK	VALIGSPVDLTYRYDHLGDSPK3	3	2.37501	2.37501	1.18044	0.00063857	0.000420168	0.000312012	0.000464468	0	1	25097	9876.99	20649.1		22782.7	0.982762	129272	128738	129805	62453	128593	631417	NADH-ubiquinone oxidoreductase 75 kDa subunit, mitochondrial	0	0	0.989428	27690.2	602673	0.742567	1	178582	0.999985	0	-10000000	18057.8;5344.21;4305.17;7077.22;2734.1;380.016;2276.09;630.022;189.008;134.006;622.02;1266.05;	18057.8;5344.21;4305.17;7077.22;2734.1;380.016;2276.09;630.022;172.234;87.1295;589.163;1266.05;	0.990628;0.989544;0.967836;0.981385;0.954315;0.891012;0.965984;0.958705;0.869507;0.55146;0.832808;0.858145;	15987	178582	0	0	0	0.999976	1	105375	106293	107714	103666
Sample-GL2-Chip_run-695_60 SPD_1-23-2024	Q66HF1	Q66HF1;A0A8I5ZXM3;A0A8L2Q7K1;A6IPF5;A6IPF8	NDUS1_RAT	Ndufs1	118549	55968	53812.7	118549	55968	53812.7	53812.7	VALIGSPVDLTYRYDHLGDSPK	VALIGSPVDLTYRYDHLGDSPK	VALIGSPVDLTYRYDHLGDSPK3	3	1.18044	1.18044	1.18044	0.000534188	0.000391389	0.000312012	0.000432339	0	1	17699.7	9009.78	15622.3		16622.3	0.959262	131209	130676	131742	62453	130842	627695	NADH-ubiquinone oxidoreductase 75 kDa subunit, mitochondrial	0	0	0.995405	18832.7	48202	0.707623	1	145661	0.999993	112466	0.479132	12044.5;1951.09;3599.14;4845.19;2056.07;74.0026;1943.08;374.017;138.005;328.013;270.01;735.032;	12044.5;1827.33;3599.14;4845.19;2056.07;52.7663;1943.08;357.885;123.349;328.013;249.002;735.032;	0.960741;0.678918;0.972373;0.969661;0.927643;0.560561;0.950281;0.886564;0.670338;0.948042;0.753253;0.884432;	16229	145661	0	0	0	0.999988	1	105386	106293	107618	103792
Sample-GL3-Chip_run-696_60 SPD_1-23-2024	Q66HF1	Q66HF1;A0A8I5ZXM3;A0A8L2Q7K1;A6IPF5;A6IPF8	NDUS1_RAT	Ndufs1	119285	60774	57549.4	119285	60774	57549.4	57549.4	VALIGSPVDLTYRYDHLGDSPK	VALIGSPVDLTYRYDHLGDSPK	VALIGSPVDLTYRYDHLGDSPK3	3	3.94718	3.94718	1.18044	0.000652742	0.000440529	0.000312012	0.000486145	0	1	11636.4	5831.96	9516.78		11431.5	0.978581	130148	129615	130681	62453	12947	628849	NADH-ubiquinone oxidoreductase 75 kDa subunit, mitochondrial	0	0	0.997098	13977.7	478439	0.620795	1	152502	0.999976	0	-10000000	8058.31;2638.1;2353.09;3173.12;1225.04;31.0008;1312.04;544.022;171.007;89.0034;278.011;782.029;	8058.31;1846.15;2353.09;2817.73;1225.04;0;1312.04;387.492;155.387;89.0034;250.626;766.659;	0.982063;0.646737;0.982963;0.855899;0.947264;0.190361;0.965429;0.742932;0.868164;0.652405;0.907677;0.897214;	16097	152502	0	0	0	0.999961	1	10549	106293	107659	103978
Sample-WM2-Chip_run-701_60 SPD_1-23-2024	Q66HF1	Q66HF1;A0A8I5ZXM3;A0A8L2Q7K1;A6IPF5;A6IPF8	NDUS1_RAT	Ndufs1	118967	64505.3	61046.4	118967	64505.3	61046.4	61046.4	VALIGSPVDLTYRYDHLGDSPK	VALIGSPVDLTYRYDHLGDSPK	VALIGSPVDLTYRYDHLGDSPK3	3	7.55801	0.000109292	1.18044	0.000598444	0.000499002	0.000312012	0.000557414	0	1	16385.6	9268.24	14928.6		17457.8	0.976657	128729	128196	129263	62453	127922	630485	NADH-ubiquinone oxidoreductase 75 kDa subunit, mitochondrial	0	0	0.976023	19161.7	595309	0.702509	1	17959	0.999932	0	-10000000	11640.4;3013.12;2592.09;4197.15;2161.09;231.009;1276.05;550.02;203.008;64.0025;284.012;569.025;	11640.4;3013.12;2584.15;4136.99;2161.09;231.009;1269.21;425.323;203.008;64.0025;232.793;569.025;	0.979323;0.967231;0.953725;0.986758;0.98972;0.882399;0.892944;0.716444;0.923777;0.676795;0.820948;0.884044;	15921	17959	0	0	0	0.999891	1	104969	106293	107225	103693
Sample-GL1-Chip_run-694_60 SPD_1-23-2024	Q66HF1	Q66HF1;A0A8I5ZXM3;A0A8L2Q7K1;A6IPF5;A6IPF8	NDUS1_RAT	Ndufs1	97317.7	60668.8	56796.5	97317.7	60668.8	56796.5	56796.5	VALIGSPVDLTYRYDHLGDSPK	VALIGSPVDLTYRYDHLGDSPK	VALIGSPVDLTYRYDHLGDSPK3	3	3.45453	3.45453	1.18044	0.000702741	0.000431965	0.000312012	0.000481232	0	1	12819.5	7260.33	10357.6		12855.2	0.980723	130323	12979	130856	62453	129833	627641	NADH-ubiquinone oxidoreductase 75 kDa subunit, mitochondrial	0	0	0.995367	15910.7	533472	0.649118	1	128435	0.999979	0	-10000000	9236.38;2021.08;2416.1;3351.13;1167.04;212.009;898.04;353.014;482.017;89.0026;342.014;434.019;	9236.38;1736.03;2416.1;3351.13;1167.04;186.088;898.04;319.528;477.89;0;304.111;340.94;	0.989911;0.792367;0.953877;0.976501;0.963581;0.850167;0.9712;0.91756;0.942233;0.264228;0.82425;0.719567;	16119	128435	0	0	0	0.999965	1	105385	106293	107595	103829
Sample-WM3-Chip_run-702_60 SPD_1-23-2024	Q66HF1	Q66HF1;A0A8I5ZXM3;A0A8L2Q7K1;A6IPF5;A6IPF8	NDUS1_RAT	Ndufs1	138663	71866.4	72695.6	138663	71866.4	72695.6	72695.6	VALIGSPVDLTYRYDHLGDSPK	VALIGSPVDLTYRYDHLGDSPK	VALIGSPVDLTYRYDHLGDSPK3	3	0.000148368	0.000290012	1.18044	0.000588928	0.000515464	0.000312012	0.000576037	0	1	17463.7	9024.25	14931		16288.7	0.95995	129071	128537	129604	62453	128346	629226	NADH-ubiquinone oxidoreductase 75 kDa subunit, mitochondrial	0	0	0.994476	19051.7	571451	0.659179	1	178508	0.999818	0	-10000000	12108.5;3476.15;3161.12;4602.18;2194.07;138.006;1375.06;609.02;325.012;120.004;387.013;627.023;	12108.5;3346.79;3161.12;4602.18;2194.07;124.973;1375.06;596.363;280.635;120.004;387.013;627.023;	0.957238;0.936842;0.954602;0.966477;0.982624;0.846912;0.917305;0.834194;0.805105;0.919048;0.930334;0.872383;	15965	178508	0	0	0	0.99971	1	104969	106293	107188	103724
Sample-ML2-Chip_run-698_60 SPD_1-23-2024	Q66HF1	Q66HF1;A0A8I5ZXM3;A0A8L2Q7K1;A6IPF5;A6IPF8	NDUS1_RAT	Ndufs1	172234	60238.8	64761.9	172234	60238.8	64761.9	64761.9	VALIGSPVDLTYRYDHLGDSPK	VALIGSPVDLTYRYDHLGDSPK	VALIGSPVDLTYRYDHLGDSPK4	4	6.59674	7.67364	0.424958	0.000589275	0.000421763	0.000312012	0.000469925	0	1	10743.4	4072.78	9234.7		25678.9	0.983194	130171	129638	130704	62453	129148	631971	NADH-ubiquinone oxidoreductase 75 kDa subunit, mitochondrial	0	0	0.994052	29874	616152	0.573826	1	0	0.999951	0	-10000000	3362.11;4046.12;3335.12;1309.04;1348.05;1206.03;343.011;406.014;885.031;664.02;666.019;128.005;	3362.11;4046.12;3335.12;981.981;1348.05;1206.03;334.826;406.014;885.031;539.965;666.019;128.005;	0.97688;0.990328;0.980903;0.762109;0.961448;0.931757;0.88867;0.930323;0.982235;0.844076;0.991741;0.937096;	16098	0	0	0	0	0.999923	1	0.917708	0.912118	0.920804	0.907083
Sample-WM1-Chip_run-700_60 SPD_1-23-2024	Q66HF1	Q66HF1;A0A8I5ZXM3;A0A8L2Q7K1;A6IPF5;A6IPF8	NDUS1_RAT	Ndufs1	132913	74971.3	71408.5	132913	74971.3	71408.5	71408.5	VALIGSPVDLTYRYDHLGDSPK	VALIGSPVDLTYRYDHLGDSPK	VALIGSPVDLTYRYDHLGDSPK4	4	2.45948	2.45948	0.424958	0.000630915	0.000506329	0.000312012	0.000571755	0	1	8406.25	4315.32	7267.25		19907.6	0.935518	131038	130505	131571	62453	130532	629753	NADH-ubiquinone oxidoreductase 75 kDa subunit, mitochondrial	0	0	0.976923	23027.7	535495	0.40795	1	0	0.999985	0	-10000000	2422.08;3225.09;2759.08;921.031;885.026;1202.04;500.012;300.007;1013.03;377.011;386.014;222.006;	2422.08;3225.09;2759.08;800.31;885.026;1202.04;500.012;300.007;1013.03;337.803;338.975;222.006;	0.916807;0.912517;0.978829;0.813775;0.973121;0.862054;0.881103;0.667823;0.973148;0.900482;0.769335;0.977149;	16208	0	0	0	0	0.999975	1	0.921771	0.912118	0.915989	0.914028
Sample-ML3-Chip_run-699_60 SPD_1-23-2024	Q66HF1	Q66HF1;A0A8I5ZXM3;A0A8L2Q7K1;A6IPF5;A6IPF8	NDUS1_RAT	Ndufs1	199021	65757.1	67664.7	199021	65757.1	67664.7	67664.7	VALIGSPVDLTYRYDHLGDSPK	VALIGSPVDLTYRYDHLGDSPK	VALIGSPVDLTYRYDHLGDSPK4	4	2.15218	2.15218	0.424958	0.000538793	0.000399042	0.000312012	0.000442087	0	1	14567.4	5535.35	12745.6		33534.8	0.988921	130882	130348	131415	62453	12997	631408	NADH-ubiquinone oxidoreductase 75 kDa subunit, mitochondrial	0	0	0.992648	38328.1	623741	0.579613	1	0	0.999986	0	-10000000	3963.11;6092.16;4512.13;1697.04;1185.04;1586.05;623.016;773.021;1555.05;619.018;588.017;603.018;	3963.11;6092.16;4512.13;1636.36;1185.04;1586.05;623.016;773.021;1555.05;619.018;588.017;603.018;	0.982383;0.990888;0.992007;0.927858;0.96617;0.949054;0.944097;0.936804;0.946331;0.905595;0.893434;0.940829;	16186	0	0	0	0	0.999978	1	0.924583	0.912118	0.922098	0.912928
Sample-ML1-Chip_run-697_60 SPD_1-23-2024	Q66HF1	Q66HF1;A0A8I5ZXM3;A0A8L2Q7K1;A6IPF5;A6IPF8	NDUS1_RAT	Ndufs1	149816	59796.1	63852.3	149816	59796.1	63852.3	63852.3	VALIGSPVDLTYRYDHLGDSPK	VALIGSPVDLTYRYDHLGDSPK	VALIGSPVDLTYRYDHLGDSPK4	4	8.40336	0.000207152	0.424958	0.00063857	0.000420168	0.000312012	0.000464468	0	1	9763.31	3842.37	8032.98		25467.3	0.968529	129289	128756	129823	62453	128593	631569	NADH-ubiquinone oxidoreductase 75 kDa subunit, mitochondrial	0	0	0.99535	30953.1	573985	0.564676	1	0	0.99987	0	-10000000	2926.1;3879.12;2958.1;1388.04;1100.03;1181.03;342.012;401.013;640.021;480.013;263.008;288.011;	2926.1;3879.12;2958.1;1121.42;1100.03;1181.03;301.973;401.013;640.021;480.013;217.641;277.629;	0.968731;0.987313;0.943696;0.76815;0.931964;0.955855;0.806124;0.943715;0.894395;0.963303;0.815735;0.8895;	15988	0	0	0	0	0.999793	1	0.916771	0.912118	0.920549	0.906799
Sample-GL2-Chip_run-695_60 SPD_1-23-2024	Q66HF1	Q66HF1;A0A8I5ZXM3;A0A8L2Q7K1;A6IPF5;A6IPF8	NDUS1_RAT	Ndufs1	118549	55968	53812.7	118549	55968	53812.7	53812.7	VALIGSPVDLTYRYDHLGDSPK	VALIGSPVDLTYRYDHLGDSPK	VALIGSPVDLTYRYDHLGDSPK4	4	0.424958	0.424958	0.424958	0.000534188	0.000391389	0.000312012	0.000432339	0	1	9589.29	4881.3	8463.82		32117.2	0.987933	131227	130694	13176	62453	130842	627857	NADH-ubiquinone oxidoreductase 75 kDa subunit, mitochondrial	0	0	0.995171	36388	609325	0.634866	1	0	0.999997	0	-10000000	3425.1;3341.12;2823.07;871.023;1200.03;1162.04;378.013;314.009;622.018;495.013;509.013;221.006;	3425.1;3341.12;2823.07;850.214;1174.89;1135.91;378.013;286.882;601.065;495.013;486.386;195.302;	0.983938;0.994166;0.985403;0.88848;0.985017;0.931464;0.944692;0.957367;0.965015;0.961014;0.781359;0.726979;	16230	0	0	0	0	0.999996	1	0.906591	0.912118	0.916314	0.900467
Sample-GL3-Chip_run-696_60 SPD_1-23-2024	Q66HF1	Q66HF1;A0A8I5ZXM3;A0A8L2Q7K1;A6IPF5;A6IPF8	NDUS1_RAT	Ndufs1	119285	60774	57549.4	119285	60774	57549.4	57549.4	VALIGSPVDLTYRYDHLGDSPK	VALIGSPVDLTYRYDHLGDSPK	VALIGSPVDLTYRYDHLGDSPK4	4	2.93606	2.93606	0.424958	0.000652742	0.000440529	0.000312012	0.000486145	0	1	10324.3	5174.35	8443.66		28739.8	0.989006	130166	129633	130699	62453	12947	629003	NADH-ubiquinone oxidoreductase 75 kDa subunit, mitochondrial	0	0	0.994258	35141	618149	0.482012	1	0	0.999982	0	-10000000	3144.08;3793.12;3387.11;1073.03;1034.03;1174.04;447.012;285.008;1113.03;408.011;555.015;353.009;	3144.08;3793.12;3387.11;1046.11;1034.03;1149.81;447.012;244.151;1113.03;368.895;515.77;289.823;	0.995537;0.99014;0.981674;0.957378;0.951721;0.937302;0.931001;0.909775;0.969259;0.799048;0.807455;0.802269;	16098	0	0	0	0	0.999971	1	0.911458	0.912118	0.91668	0.904675
Sample-WM2-Chip_run-701_60 SPD_1-23-2024	Q66HF1	Q66HF1;A0A8I5ZXM3;A0A8L2Q7K1;A6IPF5;A6IPF8	NDUS1_RAT	Ndufs1	118967	64505.3	61046.4	118967	64505.3	61046.4	61046.4	VALIGSPVDLTYRYDHLGDSPK	VALIGSPVDLTYRYDHLGDSPK	VALIGSPVDLTYRYDHLGDSPK4	4	7.55801	0.000160786	0.424958	0.000598444	0.000499002	0.000312012	0.000557414	0	1	10447.3	5909.34	9518.33		27346.9	0.9773	128747	128214	12928	62453	127922	630641	NADH-ubiquinone oxidoreductase 75 kDa subunit, mitochondrial	0	0	0.982472	30016	599969	0.557422	1	0	0.9999	0	-10000000	3339.1;3901.13;3207.11;1313.04;901.03;1301.03;748.022;277.01;849.026;290.009;683.018;511.014;	3339.1;3901.13;3207.11;1062.65;901.03;1301.03;748.023;276.949;849.026;290.009;683.018;471.828;	0.982701;0.985381;0.961846;0.795046;0.967245;0.969721;0.952715;0.941315;0.883008;0.938305;0.977497;0.852418;	15922	0	0	0	0	0.999839	1	0.917604	0.912118	0.916083	0.911296
Sample-GL1-Chip_run-694_60 SPD_1-23-2024	Q66HF1	Q66HF1;A0A8I5ZXM3;A0A8L2Q7K1;A6IPF5;A6IPF8	NDUS1_RAT	Ndufs1	97317.7	60668.8	56796.5	97317.7	60668.8	56796.5	56796.5	VALIGSPVDLTYRYDHLGDSPK	VALIGSPVDLTYRYDHLGDSPK	VALIGSPVDLTYRYDHLGDSPK4	4	0.96918	0.000116133	0.424958	0.000702741	0.000431965	0.000312012	0.000481232	0	1	9057.23	5121.48	7306.33		30992.8	0.981733	130341	129808	130874	62453	129833	627817	NADH-ubiquinone oxidoreductase 75 kDa subunit, mitochondrial	0	0	0.973772	38420	608124	0.548978	1	0	0.999929	0	-10000000	2738.07;3806.1;2513.06;769.02;840.024;1573.05;267.007;317.009;705.024;372.01;458.014;321.01;	2738.07;3806.1;2513.06;769.02;840.024;1573.05;237.925;317.009;682.225;372.01;419.48;321.01;	0.984095;0.988551;0.968833;0.940498;0.946559;0.93537;0.889433;0.945492;0.957499;0.962532;0.864439;0.958871;	16120	0	0	0	0	0.999884	1	0.906042	0.912118	0.915992	0.899736
Sample-WM3-Chip_run-702_60 SPD_1-23-2024	Q66HF1	Q66HF1;A0A8I5ZXM3;A0A8L2Q7K1;A6IPF5;A6IPF8	NDUS1_RAT	Ndufs1	138663	71866.4	72695.6	138663	71866.4	72695.6	72695.6	VALIGSPVDLTYRYDHLGDSPK	VALIGSPVDLTYRYDHLGDSPK	VALIGSPVDLTYRYDHLGDSPK4	4	0.000182	0.00076216	0.424958	0.000588928	0.000515464	0.000312012	0.000576037	0	1	9059.22	4693.46	7765.51		21034.3	0.970945	129088	128555	129622	62453	128346	62938	NADH-ubiquinone oxidoreductase 75 kDa subunit, mitochondrial	0	0	0.980377	24538.6	580275	0.589631	1	0	0.999521	0	-10000000	2806.07;3210.08;3043.07;1570.05;1043.04;1218.03;538.017;322.01;782.022;387.013;621.019;455.012;	2806.07;3210.08;3043.07;1057.56;1043.04;1218.03;538.017;315.502;775.662;387.013;621.019;455.012;	0.964897;0.979139;0.967879;0.632953;0.979225;0.967743;0.937411;0.934486;0.940105;0.900863;0.967644;0.909093;	15966	0	0	0	0	0.999238	1	0.923021	0.912118	0.915526	0.917009
Sample-ML1-Chip_run-697_60 SPD_1-23-2024	A0A8I5ZTM4;A6HMP5;D3ZTG3	D3ZTG3;A0A8I5ZTM4;A6HMP5	A0A8I5ZTM4_RAT;A6HMP5_RAT;D3ZTG3_RAT	Fam171b;RGD1562526_predicted	961646	370897	764918	961646	370897	764918		VALKAEDKPQLFNAK	VALKAEDKPQLFNAK	VALKAEDKPQLFNAK3	3	0.00156685	0.0593758	0.00264349	1	0.00143113	0.000312012	0.00144352	0	0	752978	286459	598.88		1796.74	0.892354	599353	594017	604685	911866	574894	112082	Family with sequence similarity 171, member B	0	0	0.859004	2259.06	17792	0.471521	0.877089	0.193613	0.963946	0	-10000000	285.009;245.008;250.006;810.028;271.009;380.01;68.0025;142.004;314.009;185.006;370.01;124.003;	271.994;230.978;250.006;259.106;271.009;255.501;41.3062;23.2652;235.468;24.8823;195.734;105.834;	0.897265;0.910182;0.870539;0.371579;0.833358;0.670882;0.569244;0.410339;0.684547;0.404936;0.525686;0.81239;	7404	0.193613	0	0	0	0.940624	1	0.90375	0.893711	0.903373	0.894755
Sample-GL1-Chip_run-694_60 SPD_1-23-2024	A0A8I5ZTM4;A6HMP5;D3ZTG3	D3ZTG3;A0A8I5ZTM4;A6HMP5	A0A8I5ZTM4_RAT;A6HMP5_RAT;D3ZTG3_RAT	Fam171b;RGD1562526_predicted	1504.91	963419	666096	1504.91	963419	666096		VALKAEDKPQLFNAK	VALKAEDKPQLFNAK	VALKAEDKPQLFNAK3	3	0.00235831	0.0725449	0.00264349	1	0.00143369	0.000312012	0.00142704	0	0	692449	432208	616591		1760.46	0.890514	611668	606337	6.17	911866	581783	116311	Family with sequence similarity 171, member B	0	0	0.927361	1977.05	258498	0.489286	0.991565	0.0829802	0.957569	0	-10000000	358.011;168.005;185.006;2081.06;240.007;372.008;56.0019;35.0013;284.009;324.009;24.0006;107.003;	358.011;168.005;166.433;2081.06;240.007;58.2377;30.7158;12.3536;130.65;255.982;0;107.003;	0.918847;0.900254;0.819734;0.959523;0.826853;0.25925;0.447507;0.377483;0.56143;0.718567;0.123694;0.873123;	7558	0.0829802	0	0	0	0.927455	1	0.903958	0.893711	0.897496	0.898238
Sample-ML3-Chip_run-699_60 SPD_1-23-2024	A0A0G2K4Q0;A0A8I6GDC1;A6KRV1;A6KRV3;A6KRV4;Q5XIJ3	A0A0G2K4Q0;A0A8I6GDC1;A6KRV1;A6KRV3;Q5XIJ3;A6KRV4	A0A0G2K4Q0_RAT;A0A8I6GDC1_RAT;A6KRV1_RAT;A6KRV3_RAT;A6KRV4_RAT;Q5XIJ3_RAT	Idh3g	19411.4	4215.14	4120.59	29035	11689.8	12126.6	12126.6	VALKGNIETNHNLPPSHK	VALKGNIETNHNLPPSHK	VALKGNIETNHNLPPSHK3	3	0.00018615	0.00216272	0.000362516	0.000538793	0.000713521	0.000779828	0.000442087	0	1	1257.04	276567	636817		4492.15	0.927635	377763	372432	383094	-122116	40288	-148079	Isocitrate dehydrogenase [NAD] subunit, mitochondrial	0	0	0.825189	8867.23	217982	0.4185	1	139109	0.9986	0	-10000000	513.017;529.016;215.007;308.009;245.008;207.007;103.004;255.007;140.004;58.0014;321.011;362.013;	513.017;529.016;215.007;299.328;202.074;207.007;34.531;246.94;85.1964;0;321.011;307.397;	0.983545;0.894924;0.874712;0.731768;0.72345;0.829728;0.51241;0.842091;0.611986;0.290558;0.935917;0.747537;	4662	139109	0	0	0	0.997837	1	0.933958	0.940698	0.953168	0.921354
Sample-ML3-Chip_run-699_60 SPD_1-23-2024	A0A0G2K4Q0;A0A8I6GDC1;A6KRV1;A6KRV3;A6KRV4;Q5XIJ3	A0A0G2K4Q0;A0A8I6GDC1;A6KRV1;A6KRV3;Q5XIJ3;A6KRV4	A0A0G2K4Q0_RAT;A0A8I6GDC1_RAT;A6KRV1_RAT;A6KRV3_RAT;A6KRV4_RAT;Q5XIJ3_RAT	Idh3g	19411.4	4215.14	4120.59	29035	11689.8	12126.6	12126.6	VALKGNIETNHNLPPSHK	VALKGNIETNHNLPPSHK	VALKGNIETNHNLPPSHK4	4	0.00136578	0.0445877	0.00241988	0.000538793	0.000713521	0.000779828	0.000442087	0	1	4025.68	874433	2013.45		8538.79	0.955596	374742	369406	380073	-122116	40288	-15153	Isocitrate dehydrogenase [NAD] subunit, mitochondrial	0	0	0.870614	17072.4	216148	0.461579	1	0.456752	0.971915	0	-10000000	3120.08;2734.08;867.019;520.013;404.009;107.003;788.019;339.008;197.005;266.006;1258.03;438.011;	3120.08;1836.34;867.019;520.013;385.581;78.5113;788.019;306.502;197.005;266.006;860.8;438.011;	0.996342;0.644242;0.843737;0.831264;0.793568;0.623103;0.892;0.849543;0.93857;0.642032;0.662035;0.961576;	4623	0.456752	0	0	0	0.955412	1	0.847604	0.832654	0.8401	0.845827
Sample-GL2-Chip_run-695_60 SPD_1-23-2024	A0A0G2K4Q0;A0A8I6GDC1;A6KRV1;A6KRV3;A6KRV4;Q5XIJ3	A0A0G2K4Q0;A0A8I6GDC1;A6KRV1;A6KRV3;Q5XIJ3;A6KRV4	A0A0G2K4Q0_RAT;A0A8I6GDC1_RAT;A6KRV1_RAT;A6KRV3_RAT;A6KRV4_RAT;Q5XIJ3_RAT	Idh3g	7987.18	3444.2	3523.33	21855.7	10141.5	10481	10481	VALKGNIETNHNLPPSHK	VALKGNIETNHNLPPSHK	VALKGNIETNHNLPPSHK4	4	0.00485391	0.186906	0.00241988	0.000534188	0.000538793	0.000779828	0.000432339	0	1	1944.46	1043.78	1809.83		12530.3	0.914462	39068	385348	396011	-122116	412325	-141929	Isocitrate dehydrogenase [NAD] subunit, mitochondrial	0	0	0.736001	13462.3	176844	0.30458	1	0.523517	0.894479	0	-10000000	1421.03;1499.04;490.012;289.007;275.006;47.0011;588.013;219.005;50.001;283.007;644.019;449.009;	1421.03;1499.04;431.147;254.071;269.358;0;588.013;168.286;48.0962;283.007;472.256;107.056;	0.954539;0.86232;0.757656;0.79321;0.817401;0.248027;0.904876;0.707697;0.627844;0.896951;0.632014;0.43062;	4821	0.523517	0	0	0	0	1	0.82875	0.832654	0.832067	0.837677
Sample-ML2-Chip_run-698_60 SPD_1-23-2024	Q5BJQ0	Q5BJQ0;A0A8L2R303;A6JGG2	COQ8A_RAT	Coq8a	6641.17	2511.66	1544.31	6641.17	2511.66	1544.31		VALLDFGATR	VALLDFGATR	VALLDFGATR2	2	0.00178105	0.0720628	0.00290678	1	0.000421763	0.000312012	0.000469925	0	0	6641.17	2511.66	5694.99		52345.7	0.964654	127096	126563	127629	614427	127812	607243	Atypical kinase COQ8A, mitochondrial	0	0	0	61042.5	390567	0.37809	1	118222	0.955908	0	-10000000	3409.09;2159.05;1073.03;607.017;285.008;6392.16;563.014;126.004;369.009;159.005;86.0025;128.003;	3409.09;2159.05;1073.03;607.017;230.469;2663.75;515.718;102.552;319.333;159.005;86.0025;90.7245;	0.961232;0.971725;0.9613;0.970475;0.813832;0.402202;0.88862;0.77067;0.811852;0.818539;0.609657;0.599429;	15717	118222	0	0	0	0.927937	1	0.86375	0.881913	0.890415	0.858611
Sample-ML1-Chip_run-697_60 SPD_1-23-2024	Q5BJQ0	Q5BJQ0;A0A8L2R303;A6JGG2	COQ8A_RAT	Coq8a	6031.15	2424.79	1947.19	6031.15	2424.79	1947.19		VALLDFGATR	VALLDFGATR	VALLDFGATR2	2	0.00347293	0.173724	0.00290678	1	0.000420168	0.000312012	0.000464468	0	0	6031.15	2424.79	5069.35		36780.7	0.98045	126214	125681	126747	614427	127323	606514	Atypical kinase COQ8A, mitochondrial	0	0	0	43759.1	357035	0.582995	1	0.92789	0.90136	0	-10000000	3270.07;1726.04;1035.03;987.023;328.007;3416.08;499.012;29.0005;80.0022;67.0022;67.0018;148.005;	3270.07;1726.04;1035.03;987.023;256.184;1182.32;441.594;29.0005;0;67.0022;48.7584;84.6273;	0.984467;0.971998;0.981855;0.913502;0.754762;0.381869;0.749799;0.635677;0.220843;0.635677;0.583608;0.60143;	15607	0.92789	0	0	0	0	1	0.863523	0.881913	0.890104	0.859197
Sample-ML2-Chip_run-698_60 SPD_1-23-2024	O70511	O70511;A0A0G2K0J3;A0A0G2K1Q7;A0A0G2K1R9;A0A0G2K4D0;A0A8I5ZUT6;A0A8I6A9I9;A0A8I6GG13;A6JKR5;A6JKR6;A6JKR7;A6JKR8;A6JKR9;A6JKS0;A6JKS1;A6JKS2;A6JKS4;O70511-2;O70511-3;O88521;A0A0G2JUJ5;A0A8I6APX6	ANK3_RAT	Ank3	31672.2	11237.8	10075.3	31672.2	11237.8	10019.2	9846.66	VALLLLDQGASPHAAAK	VALLLLDQGASPHAAAK	VALLLLDQGASPHAAAK2	2	0.0279366	0.0279366	0.0279366	0.000589275	0.000421763	0.000312012	0.000469925	0	1	4895.25	1648.53	3737.91		27641.5	0.975833	107243	106709	107776	497951	112043	464188	Ankyrin-3	0	0	0.998182	36199.9	607923	0.709172	1	178437	1	0	-10000000	2138.11;1267.06;1490.07;3015.15;1793.1;1025.05;398.02;3542.2;816.044;1019.05;178.01;228.008;	2138.11;1267.06;1490.07;3015.15;1793.1;1025.05;398.02;3542.2;816.044;1019.05;175.133;228.008;	0.981089;0.956044;0.985119;0.99437;0.95178;0.916144;0.874194;0.965623;0.963726;0.881428;0.85322;0.670723;	13261	178437	0	0	0	1	1	119031	117038	118122	117599
Sample-WM1-Chip_run-700_60 SPD_1-23-2024	O70511	O70511;A0A0G2K0J3;A0A0G2K1Q7;A0A0G2K1R9;A0A0G2K4D0;A0A8I5ZUT6;A0A8I6A9I9;A0A8I6GG13;A6JKR5;A6JKR6;A6JKR7;A6JKR8;A6JKR9;A6JKS0;A6JKS1;A6JKS2;A6JKS4;O70511-2;O70511-3;O88521;A0A0G2JUJ5;A0A8I6APX6	ANK3_RAT	Ank3	11638.4	6216.53	5886.17	11638.4	6216.53	5984.32	6009.91	VALLLLDQGASPHAAAK	VALLLLDQGASPHAAAK	VALLLLDQGASPHAAAK2	2	0.180422	0.180422	0.0279366	0.000630915	0.000506329	0.000312012	0.000571755	0	1	920691	550044	926307		15499.6	0.896621	107932	107399	108466	497951	113354	461581	Ankyrin-3	0	0	0.988098	15405.7	412998	0.594018	1	122266	0.999999	0	-10000000	415.021;290.015;221.01;964.05;665.031;586.028;33.0021;678.029;155.007;367.016;239.009;76.0042;	415.021;284.659;221.01;964.05;665.031;586.028;31.351;678.029;155.007;367.016;205.099;48.6279;	0.87798;0.9179;0.904219;0.957766;0.956183;0.908606;0.499698;0.88546;0.863195;0.917713;0.612222;0.453671;	13349	122266	0	0	0	0.999998	1	118552	117038	117744	117565
Sample-ML3-Chip_run-699_60 SPD_1-23-2024	O70511	O70511;A0A0G2K0J3;A0A0G2K1Q7;A0A0G2K1R9;A0A0G2K4D0;A0A8I5ZUT6;A0A8I6A9I9;A0A8I6GG13;A6JKR5;A6JKR6;A6JKR7;A6JKR8;A6JKR9;A6JKS0;A6JKS1;A6JKS2;A6JKS4;O70511-2;O70511-3;O88521;A0A0G2JUJ5;A0A8I6APX6	ANK3_RAT	Ank3	34576.2	11257.9	9930.32	34576.2	11257.9	9863.02	9707.18	VALLLLDQGASPHAAAK	VALLLLDQGASPHAAAK	VALLLLDQGASPHAAAK2	2	0.349495	0.349495	0.0279366	0.000538793	0.000399042	0.000312012	0.000442087	0	1	4900.23	1631.62	3756.95		28079.2	0.973863	107597	107063	10813	497951	112706	461189	Ankyrin-3	0	0	0.987628	36624	650676	0.810337	1	186979	0.999998	0	-10000000	2367.11;1182.06;1351.06;2897.14;2180.12;2269.11;125.006;3258.15;703.038;1134.05;287.016;241.013;	2367.11;1182.06;1351.06;2897.14;2180.12;2269.11;125.006;3258.15;703.038;1134.05;284.54;227.552;	0.979419;0.971781;0.965951;0.990825;0.985739;0.988754;0.914075;0.99004;0.95739;0.990873;0.962307;0.896091;	13305	186979	0	0	0	0.999996	1	11924	117038	118131	117884
Sample-ML1-Chip_run-697_60 SPD_1-23-2024	O70511	O70511;A0A0G2K0J3;A0A0G2K1Q7;A0A0G2K1R9;A0A0G2K4D0;A0A8I5ZUT6;A0A8I6A9I9;A0A8I6GG13;A6JKR5;A6JKR6;A6JKR7;A6JKR8;A6JKR9;A6JKS0;A6JKS1;A6JKS2;A6JKS4;O70511-2;O70511-3;O88521;A0A0G2JUJ5;A0A8I6APX6	ANK3_RAT	Ank3	29193	11263.4	9216.65	29193	11263.4	9169.98	9257.15	VALLLLDQGASPHAAAK	VALLLLDQGASPHAAAK	VALLLLDQGASPHAAAK2	2	0.350097	0.350097	0.0279366	0.00063857	0.000420168	0.000312012	0.000464468	0	1	3673.17	1384.05	2893.54		21613.6	0.958023	106005	105472	106538	497951	111043	463921	Ankyrin-3	0	0	0.994546	27437.1	588487	0.795633	1	182903	0.999998	0	-10000000	1665.08;1148.05;860.046;2341.12;1475.06;1477.07;193.012;2737.13;495.023;936.036;292.013;226.01;	1665.08;1148.05;860.046;2341.12;1475.06;1477.07;193.012;2737.13;495.023;936.036;292.013;226.01;	0.992912;0.953565;0.896429;0.937925;0.925985;0.976109;0.915585;0.952021;0.881845;0.876065;0.901259;0.958979;	13107	182903	0	0	0	0.999996	1	11924	117038	118103	11788
Sample-GL2-Chip_run-695_60 SPD_1-23-2024	O70511	O70511;A0A0G2K0J3;A0A0G2K1Q7;A0A0G2K1R9;A0A0G2K4D0;A0A8I5ZUT6;A0A8I6A9I9;A0A8I6GG13;A6JKR5;A6JKR6;A6JKR7;A6JKR8;A6JKR9;A6JKS0;A6JKS1;A6JKS2;A6JKS4;O70511-2;O70511-3;O88521;A0A0G2JUJ5;A0A8I6APX6	ANK3_RAT	Ank3	14929.6	7010.35	6007.13	14929.6	7010.35	5985.86	5924.61	VALLLLDQGASPHAAAK	VALLLLDQGASPHAAAK	VALLLLDQGASPHAAAK2	2	0.0755479	0.0755479	0.0279366	0.000534188	0.000391389	0.000312012	0.000432339	0	1	1872.09	857867	1487.48		14114.5	0.941659	109186	108653	10972	497951	113802	467115	Ankyrin-3	0	0	0.992483	17763.9	567321	0.870108	1	147071	1	0	-10000000	732.034;729.034;411.02;1233.06;894.038;825.036;113.005;1155.06;207.01;610.028;138.006;89.003;	732.034;729.034;411.02;1233.06;886.462;825.036;113.005;1155.06;152.105;610.028;89.3122;0;	0.953038;0.969556;0.871913;0.952342;0.961999;0.989112;0.729302;0.937932;0.641496;0.901753;0.632961;0.395188;	13503	147071	0	0	0	0.999999	1	119062	117038	11815	117713
Sample-GL3-Chip_run-696_60 SPD_1-23-2024	O70511	O70511;A0A0G2K0J3;A0A0G2K1Q7;A0A0G2K1R9;A0A0G2K4D0;A0A8I5ZUT6;A0A8I6A9I9;A0A8I6GG13;A6JKR5;A6JKR6;A6JKR7;A6JKR8;A6JKR9;A6JKS0;A6JKS1;A6JKS2;A6JKS4;O70511-2;O70511-3;O88521;A0A0G2JUJ5;A0A8I6APX6	ANK3_RAT	Ank3	15300.6	7665.77	6430.56	15300.6	7665.77	6399.13	6348.72	VALLLLDQGASPHAAAK	VALLLLDQGASPHAAAK	VALLLLDQGASPHAAAK2	2	0.884697	0.884697	0.0279366	0.000652742	0.000440529	0.000312012	0.000486145	0	1	1439.91	706.67	1153.17		12936	0.870436	108125	107591	108658	497951	112553	466525	Ankyrin-3	0	0	0.977452	16152.7	491345	0.67308	1	0.748101	0.999995	0	-10000000	716.033;486.025;258.013;1196.05;550.03;567.031;0;1180.05;187.009;309.018;201.009;96.0063;	716.033;465.865;258.013;1196.05;550.03;567.031;0;1180.05;187.009;297.038;168.796;96.0063;	0.915049;0.820895;0.836079;0.970323;0.983301;0.897294;0;0.871327;0.926304;0.789937;0.81803;0.931764;	13371	0.748101	0	0	0	0.999991	1	119281	117038	118073	117989
Sample-WM2-Chip_run-701_60 SPD_1-23-2024	O70511	O70511;A0A0G2K0J3;A0A0G2K1Q7;A0A0G2K1R9;A0A0G2K4D0;A0A8I5ZUT6;A0A8I6A9I9;A0A8I6GG13;A6JKR5;A6JKR6;A6JKR7;A6JKR8;A6JKR9;A6JKS0;A6JKS1;A6JKS2;A6JKS4;O70511-2;O70511-3;O88521;A0A0G2JUJ5;A0A8I6APX6	ANK3_RAT	Ank3	12731.4	7748.9	6202.11	12731.4	7748.9	6297.94	6235.71	VALLLLDQGASPHAAAK	VALLLLDQGASPHAAAK	VALLLLDQGASPHAAAK2	2	2.32545	2.32545	0.0279366	0.000598444	0.000499002	0.000312012	0.000557414	0	1	1484.73	908474	1463.3		15813.1	0.90052	10582	105287	106353	497951	111246	46086	Ankyrin-3	0	0	0.986344	16044.7	473304	0.644826	1	0.801233	0.999986	0	-10000000	579.024;532.024;377.017;1006.05;719.033;487.024;22.001;974.04;213.01;548.028;192.01;87.004;	575.689;532.024;377.017;1006.05;719.033;482.537;0;974.04;213.01;548.028;192.01;41.8015;	0.930205;0.921091;0.826164;0.963141;0.882929;0.863198;0.164144;0.973178;0.8662;0.914782;0.713952;0.469871;	13085	0.801233	0	0	0	0.999977	1	118292	117038	117667	117421
Sample-GL1-Chip_run-694_60 SPD_1-23-2024	O70511	O70511;A0A0G2K0J3;A0A0G2K1Q7;A0A0G2K1R9;A0A0G2K4D0;A0A8I5ZUT6;A0A8I6A9I9;A0A8I6GG13;A6JKR5;A6JKR6;A6JKR7;A6JKR8;A6JKR9;A6JKS0;A6JKS1;A6JKS2;A6JKS4;O70511-2;O70511-3;O88521;A0A0G2JUJ5;A0A8I6APX6	ANK3_RAT	Ank3	10166.3	6372.86	6088.37	10166.3	6372.86	6131.48	6115.05	VALLLLDQGASPHAAAK	VALLLLDQGASPHAAAK	VALLLLDQGASPHAAAK2	2	0.126859	0.126859	0.0279366	0.000702741	0.000431965	0.000312012	0.000481232	0	1	1342.1	834332	1190.26		12594.1	0.871453	108836	108303	109369	497951	113079	469343	Ankyrin-3	0	0	0.984018	14200.7	516129	0.520549	1	146855	0.999999	0	-10000000	701.038;335.016;372.019;874.041;669.038;537.025;35.0021;717.034;286.015;178.009;29.0011;103.005;	701.038;269.04;372.019;874.041;669.038;537.025;35.0021;717.034;274.055;178.009;0;103.005;	0.909578;0.759512;0.880566;0.987033;0.919327;0.974912;0.628955;0.910183;0.905694;0.788605;0.19401;0.795432;	13459	146855	0	0	0	0.999999	1	119083	117038	118126	117729
Sample-WM3-Chip_run-702_60 SPD_1-23-2024	O70511	O70511;A0A0G2K0J3;A0A0G2K1Q7;A0A0G2K1R9;A0A0G2K4D0;A0A8I5ZUT6;A0A8I6A9I9;A0A8I6GG13;A6JKR5;A6JKR6;A6JKR7;A6JKR8;A6JKR9;A6JKS0;A6JKS1;A6JKS2;A6JKS4;O70511-2;O70511-3;O88521;A0A0G2JUJ5;A0A8I6APX6	ANK3_RAT	Ank3	9958.34	5463.89	5497.69	9958.34	5463.89	5634.27	5673.54	VALLLLDQGASPHAAAK	VALLLLDQGASPHAAAK	VALLLLDQGASPHAAAK2	2	1.98929	1.98929	0.0279366	0.000588928	0.000515464	0.000312012	0.000576037	0	1	669499	400446	662554		14506.6	0.851558	105804	105271	106337	497951	111165	460956	Ankyrin-3	0	0	0.964463	14658.6	391552	0.616771	1	12478	0.999987	0	-10000000	404.022;156.006;170.008;952.047;587.025;418.02;148.006;1260.06;150.007;301.012;91.0031;0;	377.983;129.078;162.439;952.047;546.296;418.02;132.591;1237.88;150.007;272.145;91.0031;0;	0.859282;0.780699;0.88989;0.984259;0.860348;0.849902;0.701303;0.916216;0.900305;0.8423;0.74912;0;	13085	12478	0	0	0	0.99998	1	118135	117038	117566	117322
Sample-ML2-Chip_run-698_60 SPD_1-23-2024	O70511	O70511;A0A0G2K0J3;A0A0G2K1Q7;A0A0G2K1R9;A0A0G2K4D0;A0A8I5ZUT6;A0A8I6A9I9;A0A8I6GG13;A6JKR5;A6JKR6;A6JKR7;A6JKR8;A6JKR9;A6JKS0;A6JKS1;A6JKS2;A6JKS4;O70511-2;O70511-3;O88521;A0A0G2JUJ5;A0A8I6APX6	ANK3_RAT	Ank3	31672.2	11237.8	10075.3	31672.2	11237.8	10019.2	9846.66	VALLLLDQGASPHAAAK	VALLLLDQGASPHAAAK	VALLLLDQGASPHAAAK3	3	4.05092	4.05092	3.58953	0.000589275	0.000421763	0.000312012	0.000469925	0	1	4768.13	1605.72	3640.84		21206.7	0.94524	107207	106674	10774	497951	112043	46395	Ankyrin-3	0	0	0.990002	27772.8	43154	0.555424	1	0.525848	0.999974	0	-10000000	2632.07;599.018;838.021;4048.11;1344.04;1298.04;2277.07;1028.03;423.012;682.022;616.017;11665.3;	2632.07;599.018;838.022;3617.93;1344.04;1298.04;2192.81;1028.03;410.054;682.022;616.017;10905.8;	0.987482;0.981144;0.843774;0.859268;0.929258;0.925092;0.898397;0.966697;0.726963;0.959374;0.924469;0.769397;	13256	0.525848	0	0	0	0.999959	1	0.917292	0.911342	0.919881	0.90674
Sample-WM1-Chip_run-700_60 SPD_1-23-2024	O70511	O70511;A0A0G2K0J3;A0A0G2K1Q7;A0A0G2K1R9;A0A0G2K4D0;A0A8I5ZUT6;A0A8I6A9I9;A0A8I6GG13;A6JKR5;A6JKR6;A6JKR7;A6JKR8;A6JKR9;A6JKS0;A6JKS1;A6JKS2;A6JKS4;O70511-2;O70511-3;O88521;A0A0G2JUJ5;A0A8I6APX6	ANK3_RAT	Ank3	11638.4	6216.53	5886.17	11638.4	6216.53	5984.32	6009.91	VALLLLDQGASPHAAAK	VALLLLDQGASPHAAAK	VALLLLDQGASPHAAAK3	3	3.58953	3.58953	3.58953	0.000630915	0.000506329	0.000312012	0.000571755	0	1	2691.46	1599.35	2693.4		16168.1	0.924247	107897	107364	10843	497951	113354	461396	Ankyrin-3	0	0	0.932405	16156.4	29206	0.361136	1	0.653437	0.999977	0	-10000000	1722.05;432.014;775.024;1038.03;339.01;228.006;594.014;703.022;243.007;383.011;206.006;2103.07;	1688.43;432.014;775.024;678.591;339.01;228.006;401.809;697.738;243.007;377.382;157.866;1239.38;	0.926673;0.880781;0.92707;0.581723;0.938553;0.896682;0.613214;0.807136;0.938625;0.906116;0.656915;0.524103;	13344	0.653437	0	0	0	0.999964	1	0.911818	0.911342	0.91497	0.905666
Sample-ML3-Chip_run-699_60 SPD_1-23-2024	O70511	O70511;A0A0G2K0J3;A0A0G2K1Q7;A0A0G2K1R9;A0A0G2K4D0;A0A8I5ZUT6;A0A8I6A9I9;A0A8I6GG13;A6JKR5;A6JKR6;A6JKR7;A6JKR8;A6JKR9;A6JKS0;A6JKS1;A6JKS2;A6JKS4;O70511-2;O70511-3;O88521;A0A0G2JUJ5;A0A8I6APX6	ANK3_RAT	Ank3	34576.2	11257.9	9930.32	34576.2	11257.9	9863.02	9707.18	VALLLLDQGASPHAAAK	VALLLLDQGASPHAAAK	VALLLLDQGASPHAAAK3	3	4.31361	4.31361	3.58953	0.000538793	0.000399042	0.000312012	0.000442087	0	1	6117.18	2154.37	4960.62		23404.9	0.96943	107739	107205	108272	497951	112706	462152	Ankyrin-3	0	0	0.987762	28861.8	390905	0.565246	1	0.482822	0.999972	0	-10000000	3832.11;924.031;1154.04;4606.13;979.031;1131.03;2129.06;943.03;354.008;573.016;777.022;4780.14;	3832.11;861.817;1154.04;4606.13;979.031;1131.03;2129.06;943.03;354.008;573.016;656.856;4780.14;	0.976329;0.803217;0.940252;0.959471;0.913812;0.975824;0.951291;0.791202;0.846173;0.952076;0.8028;0.682664;	13322	0.482822	0	0	0	0.999957	1	0.915313	0.911342	0.921125	0.904082
Sample-ML1-Chip_run-697_60 SPD_1-23-2024	O70511	O70511;A0A0G2K0J3;A0A0G2K1Q7;A0A0G2K1R9;A0A0G2K4D0;A0A8I5ZUT6;A0A8I6A9I9;A0A8I6GG13;A6JKR5;A6JKR6;A6JKR7;A6JKR8;A6JKR9;A6JKS0;A6JKS1;A6JKS2;A6JKS4;O70511-2;O70511-3;O88521;A0A0G2JUJ5;A0A8I6APX6	ANK3_RAT	Ank3	29193	11263.4	9216.65	29193	11263.4	9169.98	9257.15	VALLLLDQGASPHAAAK	VALLLLDQGASPHAAAK	VALLLLDQGASPHAAAK3	3	8.40336	0.00021548	3.58953	0.00063857	0.000420168	0.000312012	0.000464468	0	1	3821.64	1502.27	3140.7		17573.4	0.948222	106325	105792	106858	497951	111043	466024	Ankyrin-3	0	0	0.963965	21383.6	393756	0.722226	1	0.451332	0.999864	0	-10000000	2201.07;656.02;940.028;2479.07;914.025;730.026;2054.06;1088.03;359.01;696.02;516.015;951.03;	2201.07;656.02;890.545;2479.07;910.986;730.026;2028.04;1088.03;262.273;591.072;516.015;776.409;	0.968;0.793865;0.888243;0.932708;0.869899;0.961761;0.960818;0.946616;0.723305;0.80702;0.944087;0.797538;	13146	0.451332	0	0	0	0.999785	1	0.921136	0.911342	0.919787	0.91042
Sample-GL2-Chip_run-695_60 SPD_1-23-2024	O70511	O70511;A0A0G2K0J3;A0A0G2K1Q7;A0A0G2K1R9;A0A0G2K4D0;A0A8I5ZUT6;A0A8I6A9I9;A0A8I6GG13;A6JKR5;A6JKR6;A6JKR7;A6JKR8;A6JKR9;A6JKS0;A6JKS1;A6JKS2;A6JKS4;O70511-2;O70511-3;O88521;A0A0G2JUJ5;A0A8I6APX6	ANK3_RAT	Ank3	14929.6	7010.35	6007.13	14929.6	7010.35	5985.86	5924.61	VALLLLDQGASPHAAAK	VALLLLDQGASPHAAAK	VALLLLDQGASPHAAAK3	3	0.61885	0.00018842	3.58953	0.000534188	0.000391389	0.000312012	0.000432339	0	1	2514.07	1158.59	2008.9		12667.9	0.946155	109151	108618	109684	497951	113802	466868	Ankyrin-3	0	0	0.958842	15853.4	375937	0.422967	1	0.0448666	0.999881	0	-10000000	1678.04;460.015;430.013;2014.06;790.023;406.01;624.017;658.02;149.005;544.015;400.01;510.014;	1678.04;460.015;430.013;1952.66;790.023;406.01;616.636;595.013;149.005;544.015;400.01;510.014;	0.989604;0.894683;0.864674;0.877533;0.919833;0.85288;0.800234;0.812582;0.844668;0.82039;0.864854;0.785617;	13498	0.0448666	0	0	0	0.999812	1	0.915417	0.911342	0.915668	0.90829
Sample-GL3-Chip_run-696_60 SPD_1-23-2024	O70511	O70511;A0A0G2K0J3;A0A0G2K1Q7;A0A0G2K1R9;A0A0G2K4D0;A0A8I5ZUT6;A0A8I6A9I9;A0A8I6GG13;A6JKR5;A6JKR6;A6JKR7;A6JKR8;A6JKR9;A6JKS0;A6JKS1;A6JKS2;A6JKS4;O70511-2;O70511-3;O88521;A0A0G2JUJ5;A0A8I6APX6	ANK3_RAT	Ank3	15300.6	7665.77	6430.56	15300.6	7665.77	6399.13	6348.72	VALLLLDQGASPHAAAK	VALLLLDQGASPHAAAK	VALLLLDQGASPHAAAK3	3	0.70205	0.80404	3.58953	0.000652742	0.000440529	0.000312012	0.000486145	0	1	2898.08	1422.3	2320.96		14108.4	0.939409	108267	107734	10.88	497951	112553	467317	Ankyrin-3	0	0	0.98293	17616.6	348407	0.487187	1	115936	0.999951	0	-10000000	1651.05;416.011;825.022;1810.05;473.014;422.013;1160.03;550.019;253.008;546.015;402.012;564.015;	1651.05;415.839;825.022;1810.05;444.909;422.013;769.3;488.005;253.008;546.015;402.012;546.701;	0.972611;0.924313;0.866072;0.921798;0.901075;0.952889;0.664611;0.752495;0.824774;0.909473;0.867377;0.877461;	13388	115936	0	0	0	0.99992	1	0.919896	0.911342	0.915951	0.912263
Sample-WM2-Chip_run-701_60 SPD_1-23-2024	O70511	O70511;A0A0G2K0J3;A0A0G2K1Q7;A0A0G2K1R9;A0A0G2K4D0;A0A8I5ZUT6;A0A8I6A9I9;A0A8I6GG13;A6JKR5;A6JKR6;A6JKR7;A6JKR8;A6JKR9;A6JKS0;A6JKS1;A6JKS2;A6JKS4;O70511-2;O70511-3;O88521;A0A0G2JUJ5;A0A8I6APX6	ANK3_RAT	Ank3	12731.4	7748.9	6202.11	12731.4	7748.9	6297.94	6235.71	VALLLLDQGASPHAAAK	VALLLLDQGASPHAAAK	VALLLLDQGASPHAAAK3	3	7.55801	0.000103837	3.58953	0.000598444	0.000499002	0.000312012	0.000557414	0	1	2043.2	1218.72	1963.02		14705.8	0.948753	105607	105074	10614	497951	111246	459672	Ankyrin-3	0	0	0.965484	15306.4	327852	0.506674	1	0.478109	0.999935	0	-10000000	1263.04;395.011;609.019;1064.03;517.013;207.006;1011.03;429.015;207.005;410.014;123.003;627.019;	1263.04;370.504;573.153;1020.53;517.013;207.006;918.915;407.656;201.711;410.014;123.003;627.019;	0.991183;0.72077;0.883782;0.935437;0.794878;0.869754;0.848189;0.785297;0.724674;0.860606;0.858874;0.846972;	13058	0.478109	0	0	0	0.999896	1	0.914375	0.911342	0.914964	0.90798
Sample-GL1-Chip_run-694_60 SPD_1-23-2024	O70511	O70511;A0A0G2K0J3;A0A0G2K1Q7;A0A0G2K1R9;A0A0G2K4D0;A0A8I5ZUT6;A0A8I6A9I9;A0A8I6GG13;A6JKR5;A6JKR6;A6JKR7;A6JKR8;A6JKR9;A6JKS0;A6JKS1;A6JKS2;A6JKS4;O70511-2;O70511-3;O88521;A0A0G2JUJ5;A0A8I6APX6	ANK3_RAT	Ank3	10166.3	6372.86	6088.37	10166.3	6372.86	6131.48	6115.05	VALLLLDQGASPHAAAK	VALLLLDQGASPHAAAK	VALLLLDQGASPHAAAK3	3	0.96918	0.000353231	3.58953	0.000702741	0.000431965	0.000312012	0.000481232	0	1	1752.96	1089.8	1554.72		13883.1	0.908203	10.88	108267	109333	497951	113079	469124	Ankyrin-3	0	0	0.957078	15653.4	295757	0.553218	1	0.566251	0.999784	0	-10000000	1075.03;616.017;348.01;1025.03;320.009;415.013;795.019;391.012;315.008;306.008;302.008;465.013;	1075.03;607.012;262.917;1009.65;292.929;415.013;520.481;380.235;315.008;247.123;287.508;465.013;	0.937172;0.825532;0.734629;0.922811;0.81307;0.943123;0.614721;0.761787;0.668748;0.779435;0.843778;0.912822;	13454	0.566251	0	0	0	0.999647	1	0.920909	0.911342	0.914861	0.914516
Sample-WM3-Chip_run-702_60 SPD_1-23-2024	O70511	O70511;A0A0G2K0J3;A0A0G2K1Q7;A0A0G2K1R9;A0A0G2K4D0;A0A8I5ZUT6;A0A8I6A9I9;A0A8I6GG13;A6JKR5;A6JKR6;A6JKR7;A6JKR8;A6JKR9;A6JKS0;A6JKS1;A6JKS2;A6JKS4;O70511-2;O70511-3;O88521;A0A0G2JUJ5;A0A8I6APX6	ANK3_RAT	Ank3	9958.34	5463.89	5497.69	9958.34	5463.89	5634.27	5673.54	VALLLLDQGASPHAAAK	VALLLLDQGASPHAAAK	VALLLLDQGASPHAAAK3	3	0.000148368	0.000110649	3.58953	0.000588928	0.000515464	0.000312012	0.000576037	0	1	2221.06	1328.48	2198.02		14142.1	0.941368	105946	105413	106479	497951	111165	461739	Ankyrin-3	0	0	0.976997	14290.4	397713	0.662602	1	0.66946	0.99993	0	-10000000	1132.03;512.017;854.025;1333.04;626.019;235.007;1121.04;786.02;343.009;340.009;153.005;385.01;	1132.03;487.414;854.025;1013.16;457.74;235.007;873.443;786.02;342.733;309.523;91.1699;292.509;	0.967797;0.936056;0.914413;0.724993;0.709953;0.912016;0.713478;0.955233;0.776221;0.833362;0.611858;0.735516;	13102	0.66946	0	0	0	0.999852	1	0.91375	0.911342	0.914333	0.907738
Sample-ML2-Chip_run-698_60 SPD_1-23-2024	A0A0G2JXG7;A0A8I6A2B1;A0A8I6AJW0;A0A8I6G5R0;F1M0N7	A0A0G2JXG7;A0A8I6A2B1;A0A8I6AJW0;A0A8I6G5R0;F1M0N7;A6KLI4;A6KLI5	A0A0G2JXG7_RAT;A0A8I6A2B1_RAT;A0A8I6AJW0_RAT;A0A8I6G5R0_RAT;F1M0N7_RAT	Carmil1	2193.32	741733	575563	2193.32	741733	575563		VALLPPILK	VALLPPILK	VALLPPILK2	2	0.000353638	0.00344312	8.19538	0.00110132	0.00100334	0.000312012	0.000815661	0	0	798019	278512	631504		3808.02	0.905288	145368	144834	145901	772228	145841	76552	Capping protein regulator and myosin 1 linker 1	0	0	0.874061	4812.12	272379	0.518357	1	0.32931	0.997801	0	-10000000	630.014;118.002;23.0005;173.004;114.003;102.003;118.002;0;0;0;0;0;	602.014;47.4075;23.0005;173.004;112.528;102.003;47.4075;0;0;0;0;0;	0.906573;0.396153;0.598909;0.941547;0.654119;0.88971;0.396153;0;0;0;0;0;	17977	0.32931	0	0	0	0.996557	1	0.845729	0.870025	0.879547	0.846197
Sample-WM1-Chip_run-700_60 SPD_1-23-2024	A0A0G2JXG7;A0A8I6A2B1;A0A8I6AJW0;A0A8I6G5R0;F1M0N7	A0A0G2JXG7;A0A8I6A2B1;A0A8I6AJW0;A0A8I6G5R0;F1M0N7;A6KLI4;A6KLI5	A0A0G2JXG7_RAT;A0A8I6A2B1_RAT;A0A8I6AJW0_RAT;A0A8I6G5R0_RAT;F1M0N7_RAT	Carmil1	1533.94	851464	1215.36	1533.94	851464	1215.36		VALLPPILK	VALLPPILK	VALLPPILK2	2	8.55627	8.55627	8.19538	1	0.000752729	0.000312012	0.000784929	0	0	1533.94	851464	1433.91		4243.12	0.941596	146235	145702	146768	772228	146807	765342	Capping protein regulator and myosin 1 linker 1	0	0	0.993184	4539.12	345993	0.131868	0.990075	0.697338	0.999946	0	-10000000	1255.03;155.003;150.004;149.004;52.001;199.005;155.003;0;0;0;0;0;	1255.03;127.075;140.597;138.316;52.001;199.005;127.075;0;0;0;0;0;	0.980908;0.777828;0.706374;0.823996;0.693461;0.968376;0.777828;0;0;0;0;0;	18087	0.697338	0	0	0	0.999914	1	0.842917	0.870025	0.875123	0.846586
Sample-ML1-Chip_run-697_60 SPD_1-23-2024	A0A0G2JXG7;A0A8I6A2B1;A0A8I6AJW0;A0A8I6G5R0;F1M0N7	A0A0G2JXG7;A0A8I6A2B1;A0A8I6AJW0;A0A8I6G5R0;F1M0N7;A6KLI4;A6KLI5	A0A0G2JXG7_RAT;A0A8I6A2B1_RAT;A0A8I6AJW0_RAT;A0A8I6G5R0_RAT;F1M0N7_RAT	Carmil1	2544.96	957664	716.94	2544.96	957664	716.94		VALLPPILK	VALLPPILK	VALLPPILK2	2	0.000436173	0.00316739	8.19538	0.119684	0.00147016	0.000312012	0.00144352	0	0	795.32	334085	698449		1885.54	0.879976	14413	143597	144663	772228	144767	76466	Capping protein regulator and myosin 1 linker 1	0	0	0.885562	2147.05	257671	0.61478	0.995684	0.700553	0.998009	0	-10000000	689.016;119.003;60.0016;60.0016;21.0005;53.001;119.003;0;28.0005;0;0;0;	689.016;81.0895;60.0016;46.3028;0;0;81.0895;0;12.1176;0;0;0;	0.897889;0.657882;0.863647;0.634576;0.151905;0.167042;0.657882;0;0.473765;0;0;0;	17823	0.700553	0	0	0	0.996833	1	0.84125	0.870025	0.878952	0.842781
Sample-GL2-Chip_run-695_60 SPD_1-23-2024	A0A0G2JXG7;A0A8I6A2B1;A0A8I6AJW0;A0A8I6G5R0;F1M0N7	A0A0G2JXG7;A0A8I6A2B1;A0A8I6AJW0;A0A8I6G5R0;F1M0N7;A6KLI4;A6KLI5	A0A0G2JXG7_RAT;A0A8I6A2B1_RAT;A0A8I6AJW0_RAT;A0A8I6G5R0_RAT;F1M0N7_RAT	Carmil1	2646.1	1246.43	1349.51	2646.1	1246.43	1349.51		VALLPPILK	VALLPPILK	VALLPPILK2	2	0.61885	0.000141759	8.19538	0.00156331	0.000391389	0.000312012	0.000432339	0	0	2364.05	1241.55	2152.75		5827.19	0.941896	147134	146601	147668	772228	147117	767262	Capping protein regulator and myosin 1 linker 1	0	0	0.952914	6399.15	355099	0.245653	1	0.296408	0.999911	0	-10000000	1726.04;223.005;273.007;400.008;52.001;142.004;223.005;0;0;54.001;35.001;0;	1691.04;110.879;273.007;400.008;42.056;142.004;110.879;0;0;54.001;0;0;	0.94966;0.641419;0.977871;0.884524;0.645103;0.811605;0.641419;0;0;0.558769;0.361794;0;	18197	0.296408	0	0	0	0.999858	1	0.829545	0.870025	0.87383	0.838241
Sample-GL3-Chip_run-696_60 SPD_1-23-2024	A0A0G2JXG7;A0A8I6A2B1;A0A8I6AJW0;A0A8I6G5R0;F1M0N7	A0A0G2JXG7;A0A8I6A2B1;A0A8I6AJW0;A0A8I6G5R0;F1M0N7;A6KLI4;A6KLI5	A0A0G2JXG7_RAT;A0A8I6A2B1_RAT;A0A8I6AJW0_RAT;A0A8I6G5R0_RAT;F1M0N7_RAT	Carmil1	2526.06	1355.73	1231.92	2526.06	1355.73	1231.92		VALLPPILK	VALLPPILK	VALLPPILK2	2	0.00057255	0.0106258	8.19538	0.00124146	0.000440529	0.000312012	0.000486145	0	0	1692.03	830397	1355.07		3748.87	0.800373	145717	145184	14625	772228	145766	766874	Capping protein regulator and myosin 1 linker 1	0	0	0.793639	4681.1	241149	0.75756	1	0.251201	0.993528	0	-10000000	1456.03;101.003;116.003;120.003;131.003;29.0005;101.003;31.0006;0;0;0;31.0006;	1456.03;58.7041;116.003;120.003;102.128;0;58.7041;8.08103;0;0;0;8.08103;	0.796337;0.475962;0.872509;0.779611;0.663417;0.213402;0.475962;0.391239;0;0;0;0.391239;	18021	0.251201	0	0	0	0.989374	1	0.839091	0.870025	0.874637	0.844806
Sample-WM2-Chip_run-701_60 SPD_1-23-2024	A0A0G2JXG7;A0A8I6A2B1;A0A8I6AJW0;A0A8I6G5R0;F1M0N7	A0A0G2JXG7;A0A8I6A2B1;A0A8I6AJW0;A0A8I6G5R0;F1M0N7;A6KLI4;A6KLI5	A0A0G2JXG7_RAT;A0A8I6A2B1_RAT;A0A8I6AJW0_RAT;A0A8I6G5R0_RAT;F1M0N7_RAT	Carmil1	1477.04	942901	1345.88	1477.04	942901	1345.88		VALLPPILK	VALLPPILK	VALLPPILK2	2	7.55801	0.000762295	8.19538	0.126825	0.000702988	0.000312012	0.000733407	0	0	1477.04	942901	1518.76		4295.08	0.953356	144121	143588	144654	772228	144534	76527	Capping protein regulator and myosin 1 linker 1	0	0	0.933776	4177.1	277308	0.286581	0.996848	0.407889	0.999525	0	-10000000	1212.03;189.004;71.0016;239.005;0;27.0005;189.004;0;57.0011;0;0;0;	1167.03;189.004;71.0016;239.005;0;27.0005;189.004;0;10.6877;0;0;0;	0.978548;0.775528;0.742258;0.893059;0;0.520689;0.775528;0;0.293347;0;0;0;	17823	0.407889	0	0	0	0.999238	1	0.84125	0.870025	0.875309	0.845717
Sample-GL1-Chip_run-694_60 SPD_1-23-2024	A0A0G2JXG7;A0A8I6A2B1;A0A8I6AJW0;A0A8I6G5R0;F1M0N7	A0A0G2JXG7;A0A8I6A2B1;A0A8I6AJW0;A0A8I6G5R0;F1M0N7;A6KLI4;A6KLI5	A0A0G2JXG7_RAT;A0A8I6A2B1_RAT;A0A8I6AJW0_RAT;A0A8I6G5R0_RAT;F1M0N7_RAT	Carmil1	2271.05	1260.48	1189.64	2271.05	1260.48	1189.64		VALLPPILK	VALLPPILK	VALLPPILK2	2	0.96918	0.000264885	8.19538	0.000709723	0.000431965	0.000312012	0.000481232	0	0	2271.05	1260.48	1798.21		5142.82	0.937783	146604	14607	147137	772228	146522	769592	Capping protein regulator and myosin 1 linker 1	0	0	0.959071	6495.13	375642	0.745757	0.999401	0.706581	0.999838	0	-10000000	2165.05;195.004;117.003;128.003;90.002;68.0016;195.004;0;0;0;0;0;	2026.05;192.193;117.003;128.003;73.9686;68.0016;192.193;0;0;0;0;0;	0.943649;0.743818;0.806928;0.964546;0.701853;0.824598;0.743818;0;0;0;0;0;	18131	0.706581	0	0	0	0.999735	1	0.831667	0.870025	0.872682	0.84049
Sample-WM3-Chip_run-702_60 SPD_1-23-2024	A0A0G2JXG7;A0A8I6A2B1;A0A8I6AJW0;A0A8I6G5R0;F1M0N7	A0A0G2JXG7;A0A8I6A2B1;A0A8I6AJW0;A0A8I6G5R0;F1M0N7;A6KLI4;A6KLI5	A0A0G2JXG7_RAT;A0A8I6A2B1_RAT;A0A8I6AJW0_RAT;A0A8I6G5R0_RAT;F1M0N7_RAT	Carmil1	1335.49	765637	887015	1335.49	765637	887015		VALLPPILK	VALLPPILK	VALLPPILK2	2	0.00073235	0.0149022	8.19538	0.230347	0.00219436	0.000312012	0.00232249	0	0	1405.03	699696	1157.67		3388.15	0.934228	14393	143397	144464	772228	144823	760366	Capping protein regulator and myosin 1 linker 1	0	0	0.963346	4112.09	303274	0.199698	1	0.588715	0.99071	0	-10000000	1206.03;106.003;72.0021;127.003;0;80.0021;40.0011;0;61.0017;0;0;0;	1206.03;96.887;72.0021;127.003;0;80.0021;0;0;61.0017;0;0;0;	0.97265;0.602667;0.789084;0.651658;0;0.705311;0.173646;0;0.645721;0;0;0;	17801	0.588715	0	0	0	0.985098	1	0.842955	0.870025	0.874581	0.847153
Sample-ML1-Chip_run-697_60 SPD_1-23-2024	A0A0G2JXG7;A0A8I6A2B1;A0A8I6AJW0;A0A8I6G5R0;F1M0N7	A0A0G2JXG7;A0A8I6A2B1;A0A8I6AJW0;A0A8I6G5R0;F1M0N7;A6KLI4;A6KLI5	A0A0G2JXG7_RAT;A0A8I6A2B1_RAT;A0A8I6AJW0_RAT;A0A8I6G5R0_RAT;F1M0N7_RAT	Carmil1	2544.96	957664	716.94	2544.96	957664	716.94		VALLPPILKK	VALLPPILKK	VALLPPILKK2	2	0.000698555	0.0172565	8.19538	0.119684	0.00147016	0.000312012	0.00144352	0	0	856052	330417	690781		1066.81	0.941826	110218	109685	110751	565434	120674	493009	Capping protein regulator and myosin 1 linker 1	0	0	0.981834	1322.04	235212	0.109636	0.975335	0.236726	0.989246	0	-10000000	753.025;85.0026;72.002;92.0027;32.0014;37.0014;0;0;0;0;0;50.0014;	753.025;85.0026;67.8652;0;18.0244;37.0014;0;0;0;0;0;28.1627;	0.973564;0.767619;0.611196;0.420504;0.437416;0.615937;0;0;0;0;0;0.437416;	13627	0.236726	0	0	0	0.982744	1	0.940104	0.942205	0.953203	0.93024
Sample-GL2-Chip_run-695_60 SPD_1-23-2024	A0A0G2JXG7;A0A8I6A2B1;A0A8I6AJW0;A0A8I6G5R0;F1M0N7	A0A0G2JXG7;A0A8I6A2B1;A0A8I6AJW0;A0A8I6G5R0;F1M0N7;A6KLI4;A6KLI5	A0A0G2JXG7_RAT;A0A8I6A2B1_RAT;A0A8I6AJW0_RAT;A0A8I6G5R0_RAT;F1M0N7_RAT	Carmil1	2646.1	1246.43	1349.51	2646.1	1246.43	1349.51		VALLPPILKK	VALLPPILKK	VALLPPILKK2	2	0.61885	0.00163143	8.19538	0.00156331	0.000391389	0.000312012	0.000432339	0	0	905023	425108	737107		1203.81	0.863652	113221	112688	113754	565434	123086	495839	Capping protein regulator and myosin 1 linker 1	0	0	0.916896	1478.04	235739	0.168951	0.996731	0.837703	0.998971	0	-10000000	557.013;143.004;48.0013;27.0007;205.006;25.0007;112.003;0;26.0007;0;114.003;0;	557.013;143.004;31.3293;25.9142;205.006;21.762;112.003;0;0;0;39.5018;0;	0.978769;0.874579;0.505201;0.462543;0.543251;0.475791;0.835359;0;0.310202;0;0.389058;0;	14001	0.837703	0	0	0	0.998369	1	0.935417	0.942205	0.950632	0.927585
Sample-GL3-Chip_run-696_60 SPD_1-23-2024	A0A0G2JXG7;A0A8I6A2B1;A0A8I6AJW0;A0A8I6G5R0;F1M0N7	A0A0G2JXG7;A0A8I6A2B1;A0A8I6AJW0;A0A8I6G5R0;F1M0N7;A6KLI4;A6KLI5	A0A0G2JXG7_RAT;A0A8I6A2B1_RAT;A0A8I6AJW0_RAT;A0A8I6G5R0_RAT;F1M0N7_RAT	Carmil1	2526.06	1355.73	1231.92	2526.06	1355.73	1231.92		VALLPPILKK	VALLPPILKK	VALLPPILKK2	2	0.00057255	0.0100949	8.19538	0.00124146	0.000440529	0.000312012	0.000486145	0	0	1048.03	519697	848058		1082.73	0.842591	112515	111982	113048	565434	122255	498243	Capping protein regulator and myosin 1 linker 1	0	0	0.763666	1338.03	18916	0.161774	0.975099	0.488618	0.993849	0	-10000000	773.021;180.005;0;53.0014;192.005;37.0013;110.003;0;0;0;31.0007;35.0013;	708.019;148.004;0;53.0014;192.005;0;110.003;0;0;0;31.0007;6.56275;	0.896936;0.838667;0;0.742595;0.645219;0.45182;0.677344;0;0;0;0.589327;0.294663;	13913	0.488618	0	0	0	0.989905	1	0.94625	0.942205	0.951029	0.937392
Sample-ML2-Chip_run-698_60 SPD_1-23-2024	Q4KLZ6	Q4KLZ6;A0A8I6AF41;A0A8I6AR90;A6I045	TKFC_RAT	Tkfc	5499.15	1840.32	1778.68	5499.15	1840.32	1778.68		VALLSGGGSGHEPAHAGFIGK	VALLSGGGSGHEPAHAGFIGK	VALLSGGGSGHEPAHAGFIGK3	3	3.18484	3.18484	0.005359	1	0.000421763	0.000312012	0.000469925	0	0	3103.68	1171.19	2655.59		6174.36	0.943927	733293	727961	738628	218642	753741	203452	Triokinase/FMN cyclase	0	0	0.949808	7216.19	417438	0.443486	1	0.821294	0.99998	0	-10000000	1969.06;600.016;582.017;554.017;314.011;294.012;477.015;152.004;191.005;36.0015;196.006;16311.5;	1969.06;600.016;168.804;534.605;302.283;232.916;471.817;128.918;36.8435;19.5188;173.877;4934.59;	0.945056;0.953687;0.215474;0.928814;0.800921;0.773522;0.952575;0.693114;0.356567;0.457462;0.789273;0.33622;	9062	0.821294	0	0	0	0.999968	1	0.966458	0.955863	0.967986	0.954204
Sample-WM1-Chip_run-700_60 SPD_1-23-2024	Q4KLZ6	Q4KLZ6;A0A8I6AF41;A0A8I6AR90;A6I045	TKFC_RAT	Tkfc	4745.12	2851.15	3033.34	4745.12	2851.15	3033.34		VALLSGGGSGHEPAHAGFIGK	VALLSGGGSGHEPAHAGFIGK	VALLSGGGSGHEPAHAGFIGK3	3	0.636228	0.636228	0.005359	1	0.000506329	0.000312012	0.000571755	0	0	3301.46	1938.82	3265.08		7878.5	0.973629	738428	733097	74376	218642	75938	201636	Triokinase/FMN cyclase	0	0	0.966254	7966.3	531583	0.449023	1	0.837682	0.999996	0	-10000000	1660.05;866.025;1020.04;822.029;310.011;333.011;342.01;167.004;374.012;65.002;105.003;14695.5;	1660.05;866.025;413.776;775.386;247.549;309.72;319.734;147.85;262.412;0;101.961;4329.08;	0.986752;0.985625;0.318132;0.932136;0.739268;0.951745;0.940923;0.895994;0.727645;0.16234;0.818854;0.373493;	9128	0.837682	0	0	0	0.999994	1	0.957604	0.955863	0.964021	0.94866
Sample-ML3-Chip_run-699_60 SPD_1-23-2024	Q4KLZ6	Q4KLZ6;A0A8I6AF41;A0A8I6AR90;A6I045	TKFC_RAT	Tkfc	5411.15	1905.72	1768.78	5411.15	1905.72	1768.78		VALLSGGGSGHEPAHAGFIGK	VALLSGGGSGHEPAHAGFIGK	VALLSGGGSGHEPAHAGFIGK3	3	4.98355	0.000763654	0.005359	1	0.000399042	0.000312012	0.000442087	0	0	2794.57	887785	2044.2		4903.33	0.934778	733246	727914	738579	218642	754098	201756	Triokinase/FMN cyclase	0	0	0.949723	6703.22	374209	0.602015	1	0.674242	0.999505	246465	0.386854	1593.06;632.019;126.004;619.024;104.003;366.01;435.014;111.004;180.006;0;120.004;13526.4;	1593.06;585.061;107.438;616.455;74.0865;336.619;435.014;89.4232;94.3125;0;120.004;2464.48;	0.978013;0.81386;0.768472;0.937807;0.653562;0.819492;0.880766;0.64137;0.631443;0;0.658615;0.287198;	9062	0.674242	0	0	0	0.999236	1	0.969091	0.955863	0.968583	0.954817
Sample-ML1-Chip_run-697_60 SPD_1-23-2024	Q4KLZ6	Q4KLZ6;A0A8I6AF41;A0A8I6AR90;A6I045	TKFC_RAT	Tkfc	5242.15	1985.28	1984.76	5242.15	1985.28	1984.76		VALLSGGGSGHEPAHAGFIGK	VALLSGGGSGHEPAHAGFIGK	VALLSGGGSGHEPAHAGFIGK3	3	8.40336	0.000147338	0.005359	1	0.000420168	0.000312012	0.000464468	0	0	3229.33	1268.9	2652.81		5562.36	0.942644	713809	708478	719141	218642	732925	203586	Triokinase/FMN cyclase	0	0	0.914131	6771.19	386745	0.697253	1	0.397904	0.999907	233404	0.346211	1726.06;983.028;1786.05;551.017;198.007;355.01;201.006;140.004;104.004;78.0022;252.01;17165.6;	1726.06;983.028;196.704;520.248;177.028;350.086;197.393;118.812;104.004;28.2266;210.088;7520.92;	0.96607;0.932648;0.240294;0.883813;0.848525;0.938755;0.842909;0.788902;0.825761;0.512349;0.814034;0.529483;	8820	0.397904	0	0	0	0.999853	1	0.962708	0.955863	0.966952	0.949946
Sample-GL2-Chip_run-695_60 SPD_1-23-2024	Q4KLZ6	Q4KLZ6;A0A8I6AF41;A0A8I6AR90;A6I045	TKFC_RAT	Tkfc	5607.17	2780.68	2380.61	5607.17	2780.68	2380.61		VALLSGGGSGHEPAHAGFIGK	VALLSGGGSGHEPAHAGFIGK	VALLSGGGSGHEPAHAGFIGK3	3	0.61885	0.00025407	0.005359	1	0.000391389	0.000312012	0.000432339	0	0	2921.1	1330.81	2307.54		5920.88	0.963343	749182	743851	754513	218642	769744	203572	Triokinase/FMN cyclase	0	0	0.940451	7495.23	384224	0.448241	1	0.610623	0.99984	0	-10000000	1694.06;673.024;7343.22;554.018;138.005;304.01;297.009;201.007;129.004;0;213.007;16396.5;	1694.06;673.024;395.41;554.018;85.3877;274.957;253.021;193.868;79.7225;0;175.638;6123.59;	0.985767;0.910364;0.187533;0.959132;0.588964;0.809287;0.802825;0.909879;0.568346;0;0.765381;0.458168;	9260	0.610623	0	0	0	0.999746	1	0.962708	0.955863	0.965031	0.951835
Sample-GL3-Chip_run-696_60 SPD_1-23-2024	Q4KLZ6	Q4KLZ6;A0A8I6AF41;A0A8I6AR90;A6I045	TKFC_RAT	Tkfc	4586.51	2308.76	2429.06	4586.51	2308.76	2429.06		VALLSGGGSGHEPAHAGFIGK	VALLSGGGSGHEPAHAGFIGK	VALLSGGGSGHEPAHAGFIGK3	3	0.000182537	0.000677216	0.005359	1	0.000440529	0.000312012	0.000486145	0	0	2484.46	1270.76	2073.66		4828.61	0.916032	729683	724351	735015	218642	747366	206883	Triokinase/FMN cyclase	0	0	0.879788	5785.19	328215	0.260318	1	0.200735	0.999585	0	-10000000	1352.04;475.017;42896.3;658.023;231.008;170.006;222.007;138.005;277.011;39.0014;174.005;29366.9;	1352.04;474.402;7602.71;658.023;211.404;160.467;185.86;107.555;230.526;0;102.101;25266.2;	0.985151;0.883346;0.325172;0.797578;0.80232;0.805939;0.713764;0.721154;0.768772;0.299707;0.547055;0.827818;	9018	0.200735	0	0	0	0.999323	1	0.959792	0.955863	0.96577	0.949032
Sample-WM2-Chip_run-701_60 SPD_1-23-2024	Q4KLZ6	Q4KLZ6;A0A8I6AF41;A0A8I6AR90;A6I045	TKFC_RAT	Tkfc	5893.15	3497.49	3348.13	5893.15	3497.49	3348.13		VALLSGGGSGHEPAHAGFIGK	VALLSGGGSGHEPAHAGFIGK	VALLSGGGSGHEPAHAGFIGK3	3	0.005359	0.005359	0.005359	1	0.000499002	0.000312012	0.000557414	0	0	3430.11	1846.56	2974.3		6823.51	0.966527	720862	71553	726193	218642	739744	204108	Triokinase/FMN cyclase	0	0	0.989031	7869.23	46196	0.59651	1	0.717434	0.999997	0	-10000000	2053.07;732.024;742.031;645.023;221.008;343.01;420.013;128.004;198.007;80.0028;213.006;16842.7;	2053.07;732.024;226.963;645.023;198.653;338.462;321.202;128.004;187.424;23.9876;199.007;5129.74;	0.982685;0.934013;0.255043;0.952;0.851743;0.878479;0.764245;0.876727;0.88482;0.430646;0.768031;0.359974;	8908	0.717434	0	0	0	0.999995	1	0.9575	0.955863	0.962957	0.948692
Sample-WM3-Chip_run-702_60 SPD_1-23-2024	Q4KLZ6	Q4KLZ6;A0A8I6AF41;A0A8I6AR90;A6I045	TKFC_RAT	Tkfc	6107.17	3773.97	3565.75	6107.17	3773.97	3565.75		VALLSGGGSGHEPAHAGFIGK	VALLSGGGSGHEPAHAGFIGK	VALLSGGGSGHEPAHAGFIGK3	3	0.000148368	0.000243107	0.005359	1	0.000515464	0.000312012	0.000576037	0	0	3864.74	2125.93	3517.43		7464.29	0.969501	717146	711814	722477	218642	736765	204667	Triokinase/FMN cyclase	0	0	0.979501	8201.3	464079	0.615634	1	0.7973	0.999847	0	-10000000	2180.07;943.029;4203.11;774.022;155.005;139.005;317.01;227.006;460.017;62.0022;166.006;25835.9;	2180.07;943.029;343.563;741.638;110.288;139.005;317.01;207.504;339.024;62.0022;166.006;11503;	0.978841;0.958548;0.208695;0.955972;0.662199;0.863277;0.93593;0.906492;0.727099;0.824355;0.927047;0.515747;	8864	0.7973	0	0	0	0.999757	1	0.956146	0.955863	0.962809	0.947067
Sample-WM1-Chip_run-700_60 SPD_1-23-2024	Q4KLZ6	Q4KLZ6;A0A8I6AF41;A0A8I6AR90;A6I045	TKFC_RAT	Tkfc	4745.12	2851.15	3033.34	4745.12	2851.15	3033.34		VALLSGGGSGHEPAHAGFIGK	VALLSGGGSGHEPAHAGFIGK	VALLSGGGSGHEPAHAGFIGK4	4	0.000406339	0.00187432	0.000867964	1	0.000506329	0.000312012	0.000571755	0	0	358716	207145	348844		4222.63	0.803289	738961	73363	744294	218642	75938	202098	Triokinase/FMN cyclase	0	0	0.848494	4342.12	328176	0.707783	1	0	0.998825	0	-10000000	229.007;157.004;0;69.0024;97.0024;110.003;159.005;185.006;60.0012;73.0023;115.003;89.0022;	179.429;110.284;0;69.0024;66.0018;75.0018;54.4076;47.2265;41.7846;46.5348;33.0011;3.35244;	0.83432;0.662133;0;0.948206;0.784707;0.780398;0.359186;0.30218;0.628779;0.608315;0.335355;0.309487;	9133	0	0	0	0	0.998126	1	0.900455	0.874354	0.879775	0.894517
Sample-WM2-Chip_run-701_60 SPD_1-23-2024	Q4KLZ6	Q4KLZ6;A0A8I6AF41;A0A8I6AR90;A6I045	TKFC_RAT	Tkfc	5893.15	3497.49	3348.13	5893.15	3497.49	3348.13		VALLSGGGSGHEPAHAGFIGK	VALLSGGGSGHEPAHAGFIGK	VALLSGGGSGHEPAHAGFIGK4	4	0.00243358	0.0850473	0.000867964	1	0.000499002	0.000312012	0.000557414	0	0	278142	162106	261109		4268.65	0.8332	719618	714286	72495	218642	739744	203006	Triokinase/FMN cyclase	0	0	0.824055	4547.1	254753	0.505577	1	0	0.949693	0	-10000000	166.005;93.0018;84.0016;68.0024;74.0023;37.0012;109.002;148.003;52.0011;29.0006;152.003;108.002;	166.005;44.1345;1.36268;68.0024;53.237;37.0012;40.12;98.6265;52.0011;29.0006;35.2731;2.38275;	0.87022;0.516353;0.111777;0.948465;0.641701;0.677338;0.462206;0.659544;0.677338;0.664186;0.374071;0.263633;	8891	0	0	0	0	0.914953	1	0.899318	0.874354	0.878091	0.894858
Sample-WM3-Chip_run-702_60 SPD_1-23-2024	Q4KLZ6	Q4KLZ6;A0A8I6AF41;A0A8I6AR90;A6I045	TKFC_RAT	Tkfc	6107.17	3773.97	3565.75	6107.17	3773.97	3565.75		VALLSGGGSGHEPAHAGFIGK	VALLSGGGSGHEPAHAGFIGK	VALLSGGGSGHEPAHAGFIGK4	4	0.00120399	0.0356372	0.000867964	1	0.000515464	0.000312012	0.000576037	0	0	596016	327858	542455		3220.15	0.881599	715902	710571	721234	218642	736765	203519	Triokinase/FMN cyclase	0	0	0.588458	3538.1	167412	0.350388	1	0	0.978068	0	-10000000	339.008;103.004;135.003;154.004;165.004;32.0011;248.008;74.0024;66.0024;220.007;149.005;143.003;	339.008;103.004;55.8611;154.004;92.4402;0;165.446;0;66.0024;182.005;87.5301;143.003;	0.890789;0.694131;0.55471;0.986757;0.419847;0.117896;0.701793;0.580654;0.653477;0.717061;0.543433;0.625551;	8847	0	0	0	0	0.964363	1	0.898125	0.874354	0.879643	0.894597
Sample-GL2-Chip_run-695_60 SPD_1-23-2024	Q8K4V4;Q8K4V4-2	Q8K4V4;G3V8U4;Q8K4V4-2;A6K2S0;A6K2S2;A6K2S3	SNX27_RAT	Snx27	23769.7	11119.8	6801.04	23769.7	11119.8	6801.04	6801.04	VALPDGATVTVR	VALPDGATVTVR	VALPDGATVTVR2	2	0.00773729	0.310413	0.00773729	0.000534188	0.000391389	0.000312012	0.000432339	0	1	23769.7	11119.8	19280.9		915769	0.98595	926385	921054	931716	283513	848045	347506	Sorting nexin-27	0	0	0	112897000000	320715	0.329637	1	0.579564	0.836174	0	-10000000	10798.3;10077.3;4124.13;4055.14;2894.1;843.029;333.009;187.007;263.008;221.008;195.007;55.0013;	10798.3;10077.3;4124.13;3031.31;2894.1;843.029;290.979;71.8501;218.637;212.626;64.8529;42.3866;	0.990335;0.982032;0.870079;0.693498;0.983232;0.846347;0.794298;0.585845;0.743682;0.792031;0.617919;0.551126;	11454	0.579564	0	0	0	0	1	0.937813	0.938059	0.945993	0.929966
Sample-ML2-Chip_run-698_60 SPD_1-23-2024	P11915	A0A0G2KAC1;A0A8I6G9S8;A6JYU0;A6JYU1;F1LQ55;P11915	SCP2_RAT	Scp2	60746.8	22898.1	20399.2	60746.8	22898.1	20399.2		VALQHNLGLGGAAVVTLYR	VALQHNLGLGGAAVVTLYR	VALQHNLGLGGAAVVTLYR3	3	0.000351406	0.00160362	0.984108	1	0.000421763	0.000312012	0.000469925	0	0	2171.08	827585	1876.48		3712.36	0.96006	128767	128234	12.93	608594	127078	620298	Sterol carrier protein 2	0	0	0.441759	4295.17	365007	0.622703	0.849629	113612	0.998975	0	-10000000	542.014;892.03;854.032;425.016;592.023;265.009;417.016;346.011;154.006;77.0029;27.0008;120.005;	276.061;892.03;854.032;425.016;414.127;265.009;170.831;346.011;81.9294;16.0873;19.619;109.199;	0.566121;0.958941;0.966805;0.948856;0.656244;0.925401;0.474669;0.81663;0.542998;0.38137;0.511365;0.852369;	15924	113612	0	0	0	0.998396	1	10142	0.956301	0.968467	0.998475
Sample-WM1-Chip_run-700_60 SPD_1-23-2024	P11915	A0A0G2KAC1;A0A8I6G9S8;A6JYU0;A6JYU1;F1LQ55;P11915	SCP2_RAT	Scp2	39163.2	22275.5	18438.2	39163.2	22275.5	18438.2		VALQHNLGLGGAAVVTLYR	VALQHNLGLGGAAVVTLYR	VALQHNLGLGGAAVVTLYR3	3	0.000406339	0.00312791	0.984108	1	0.000506329	0.000312012	0.000571755	0	0	2087.29	1150.49	1937.49		6676.98	0.873937	129456	128923	129989	608594	128352	616528	Sterol carrier protein 2	0	0	0.598523	7193.24	24188	0.431855	1	126962	0.99804	0	-10000000	883.029;903.028;601.025;683.025;433.015;120.003;451.018;378.015;157.006;0;139.004;59.0022;	727.464;903.028;601.025;583.238;292.244;74.0384;426.234;253.145;157.006;0;100.341;28.2617;	0.752683;0.936242;0.827356;0.82547;0.714955;0.636746;0.877395;0.708417;0.915714;0;0.691735;0.413049;	16012	126962	0	0	0	0.996872	1	10075	0.956301	0.964341	0.996703
Sample-ML3-Chip_run-699_60 SPD_1-23-2024	P11915	A0A0G2KAC1;A0A8I6G9S8;A6JYU0;A6JYU1;F1LQ55;P11915	SCP2_RAT	Scp2	61834.9	21449.8	20130	61834.9	21449.8	20130		VALQHNLGLGGAAVVTLYR	VALQHNLGLGGAAVVTLYR	VALQHNLGLGGAAVVTLYR3	3	0.984108	0.984108	0.984108	1	0.000399042	0.000312012	0.000442087	0	0	2226.08	808382	1861.37		7639.46	0.88182	129299	128766	129833	608594	127981	617175	Sterol carrier protein 2	0	0	0.456593	9136.32	336654	0.394458	1	170739	0.999994	0	-10000000	2336.09;941.032;934.033;351.012;252.009;157.006;674.02;493.018;292.01;26.0008;31.0008;131.005;	2336.09;941.032;934.033;351.012;252.009;138.598;490.017;422.614;292.01;0;31.0008;113.254;	0.847963;0.967336;0.836903;0.772082;0.704288;0.686236;0.649358;0.806369;0.950632;0.304773;0.497927;0.76069;	15990	170739	0	0	0	0.99999	1	1015	0.956301	0.968956	0.997843
Sample-ML1-Chip_run-697_60 SPD_1-23-2024	P11915	A0A0G2KAC1;A0A8I6G9S8;A6JYU0;A6JYU1;F1LQ55;P11915	SCP2_RAT	Scp2	48962.5	18960	18097	48962.5	18960	18097		VALQHNLGLGGAAVVTLYR	VALQHNLGLGGAAVVTLYR	VALQHNLGLGGAAVVTLYR3	3	8.40336	0.000288456	0.984108	1	0.000420168	0.000312012	0.000464468	0	0	2350.09	944222	1974.02		8803.28	0.974805	128063	127529	128596	608594	126606	621188	Sterol carrier protein 2	0	0	0.406664	10480.4	288452	0.531386	1	210303	0.999818	0	-10000000	596.021;1308.05;706.024;336.011;1396.05;143.004;393.014;331.013;314.012;55.0015;773.018;31.0007;	314.554;1308.05;706.024;336.011;496.152;143.004;344.782;323.241;310.95;37.792;80.7407;28.9376;	0.584281;0.984726;0.956548;0.974545;0.386824;0.755586;0.813343;0.795022;0.812001;0.513833;0.178293;0.52904;	15836	210303	0	0	0	0.999712	1	100698	0.956301	0.967445	0.992366
Sample-GL2-Chip_run-695_60 SPD_1-23-2024	P11915	A0A0G2KAC1;A0A8I6G9S8;A6JYU0;A6JYU1;F1LQ55;P11915	SCP2_RAT	Scp2	29252.9	14022.1	14938.1	29252.9	14022.1	14938.1		VALQHNLGLGGAAVVTLYR	VALQHNLGLGGAAVVTLYR	VALQHNLGLGGAAVVTLYR3	3	0.61885	0.000226487	0.984108	1	0.000391389	0.000312012	0.000432339	0	0	2512.84	1327.82	2302.35		10851.3	0.973287	130534	13	131067	608594	128792	621566	Sterol carrier protein 2	0	0	0.0411899	11843.4	387465	0.677318	1	206762	0.999857	0	-10000000	371.015;1259.04;610.025;671.025;321.014;304.011;575.019;601.021;254.01;115.004;212.006;224.007;	100.136;1259.04;610.025;643.776;321.014;304.011;485.426;565.515;95.0552;115.004;0;181.523;	0.462258;0.980008;0.987796;0.946394;0.797771;0.933805;0.827213;0.953297;0.437039;0.950731;0.05297;0.713865;	16144	206762	0	0	0	0.999774	1	101042	0.956301	0.96545	0.997755
Sample-GL3-Chip_run-696_60 SPD_1-23-2024	P11915	A0A0G2KAC1;A0A8I6G9S8;A6JYU0;A6JYU1;F1LQ55;P11915	SCP2_RAT	Scp2	34037	18623.9	15592.7	34037	18623.9	15592.7		VALQHNLGLGGAAVVTLYR	VALQHNLGLGGAAVVTLYR	VALQHNLGLGGAAVVTLYR3	3	0.70205	0.000431183	0.984108	1	0.000440529	0.000312012	0.000486145	0	0	1793.06	901862	1471.69		7376.45	0.902577	129295	128762	129828	608594	127413	621447	Sterol carrier protein 2	0	0	0	8987.27	225132	0.546908	1	0.272214	0.999736	0	-10000000	816.028;805.03;642.022;392.013;129.005;206.006;256.007;254.008;98.0039;53.0015;31.0008;67.0029;	410.191;759.028;642.022;392.013;96.0031;206.006;227.27;229.545;19.6717;22.3955;0;0;	0.542901;0.903104;0.884515;0.931138;0.707999;0.907734;0.706388;0.875696;0.430208;0.511177;0;0.210771;	15990	0.272214	0	0	0	0.999569	1	10125	0.956301	0.966179	0.998762
Sample-WM2-Chip_run-701_60 SPD_1-23-2024	P11915	A0A0G2KAC1;A0A8I6G9S8;A6JYU0;A6JYU1;F1LQ55;P11915	SCP2_RAT	Scp2	41576.4	27722.5	18628.3	41576.4	27722.5	18628.3		VALQHNLGLGGAAVVTLYR	VALQHNLGLGGAAVVTLYR	VALQHNLGLGGAAVVTLYR3	3	0.00129858	0.0362935	0.984108	1	0.000499002	0.000312012	0.000557414	0	0	1239.04	706082	1137.3		4485.86	0.867614	127343	12681	127877	608594	12606	618077	Sterol carrier protein 2	0	0	0.593884	4887.14	243912	0.653934	0.601391	116965	0.977894	0.947696	0.503508	678.019;632.02;337.012;270.009;458.016;71.0031;433.014;183.006;34.0015;0;144.006;0;	662.808;632.02;337.012;270.009;347.768;60.5189;236.065;183.006;0;0;144.006;0;	0.777905;0.911683;0.879279;0.7499;0.727071;0.567347;0.526398;0.649229;0.343651;0;0.814137;0;	15748	116965	0	0	0	0.963706	1	101115	0.956301	0.963361	0.999079
Sample-GL1-Chip_run-694_60 SPD_1-23-2024	P11915	A0A0G2KAC1;A0A8I6G9S8;A6JYU0;A6JYU1;F1LQ55;P11915	SCP2_RAT	Scp2	28333.9	17931.5	16590.5	28333.9	17931.5	16590.5		VALQHNLGLGGAAVVTLYR	VALQHNLGLGGAAVVTLYR	VALQHNLGLGGAAVVTLYR3	3	0.000321937	0.00135138	0.984108	1	0.000431965	0.000312012	0.000481232	0	0	2059.07	1177.26	1679.48		6081.72	0.946641	129826	129292	130359	608594	127782	622845	Sterol carrier protein 2	0	0	0.0952929	7456.27	290789	0.61887	1	0.301828	0.999175	0	-10000000	884.033;725.025;812.025;522.017;748.027;33.0016;419.015;213.008;152.006;31.0007;240.006;121.005;	598.567;725.025;812.025;522.017;432.654;0;419.015;202.723;118.223;7.21884;142.805;12.8875;	0.681755;0.924873;0.975362;0.932197;0.536379;0.0808121;0.861395;0.823117;0.64996;0.359618;0.583055;0.430876;	16056	0.301828	0	0	0	0.998649	1	101021	0.956301	0.964916	0.997006
Sample-WM3-Chip_run-702_60 SPD_1-23-2024	P11915	A0A0G2KAC1;A0A8I6G9S8;A6JYU0;A6JYU1;F1LQ55;P11915	SCP2_RAT	Scp2	44537.4	28251.8	18129.4	44537.4	28251.8	18129.4		VALQHNLGLGGAAVVTLYR	VALQHNLGLGGAAVVTLYR	VALQHNLGLGGAAVVTLYR3	3	0.00020654	0.00203763	0.984108	1	0.000515464	0.000312012	0.000576037	0	0	1356.39	743315	1229.84		5733.27	0.871773	127507	126973	12804	608594	12644	616509	Sterol carrier protein 2	0	0	0.852979	6323.2	396931	0.635773	1	193957	0.99872	0	-10000000	1182.05;645.019;384.017;342.013;411.016;102.005;146.006;350.013;56.0015;37.0014;129.005;59.0023;	1182.05;645.019;384.017;327.353;252.283;102.005;90.947;350.013;56.0015;0;129.005;59.0023;	0.864738;0.963117;0.831483;0.739051;0.609508;0.796509;0.518012;0.923037;0.630787;0.287164;0.869779;0.732903;	15770	193957	0	0	0	0.997962	1	100854	0.956301	0.963234	0.997056
Sample-ML1-Chip_run-697_60 SPD_1-23-2024	Q99M76	Q99M76;A6KSU8;A6KSU9	STAG3_RAT	Stag3	449428	181321	181321	449428	181321	181321	181321	VALQLSLHK	VALQLSLHK	VALQLSLHK2	2	0.000610501	0.0136275	0.00148284	0.00251509	0.00239171	0.00463052	0.00318134	0	1	449428	181321	379076		4854.27	0.833317	755407	750073	760738	218138	732191	241053	Cohesin subunit SA-3	0	0	0.909894	5755.15	25413	0.568687	0.900361	227504	0.991489	0	-10000000	208.006;148.004;260.006;584.016;270.008;283.01;27.0006;486.012;197.005;1173.03;63.0011;990.028;	123.232;148.004;85.4399;243.366;178.192;159.33;27.0006;370.964;113.164;1032.93;63.0011;452.514;	0.718809;0.953473;0.442761;0.515563;0.812707;0.688207;0.741443;0.800259;0.612766;0.948791;0.741443;0.541161;	9334	227504	0	0	0	0.986372	1	0.885341	0.885502	0.892722	0.877593
Sample-ML2-Chip_run-698_60 SPD_1-23-2024	A0A8I6GK73;A6KD05	A0A8I6AMR7;A0A8I6GK73;A6KD05	A0A8I6GK73_RAT;A6KD05_RAT	Copz1;Copz1_predicted	4451.02	1555.28	1595.95	4451.02	1555.28	1595.95		VALRGEDVPLTEQTVSQVLQSAK	VALRGEDVPLTEQTVSQVLQSAK	VALRGEDVPLTEQTVSQVLQSAK3	3	0.15179	0.15179	0.15179	1	0.000421763	0.000312012	0.000469925	0	0	4451.02	1555.28	3526.47		4289.57	0.978041	144372	143839	144906	713712	139558	75657	Coatomer subunit zeta	0	0	0.978037	5414.19	303789	0.602422	1	0	0.99999	0	-10000000	2525.09;1616.07;408.015;311.012;251.009;1281.06;729.025;323.013;259.01;356.014;149.006;299.013;	2525.09;1616.07;319.72;309.866;245.245;884.651;682.951;287.583;259.01;354.836;147.047;250.66;	0.983803;0.983543;0.808424;0.90239;0.85093;0.645998;0.875972;0.839464;0.939819;0.952966;0.899938;0.828334;	17857	0	0	0	0	0.999985	1	104583	103584	104998	102952
Sample-WM1-Chip_run-700_60 SPD_1-23-2024	A0A8I6GK73;A6KD05	A0A8I6AMR7;A0A8I6GK73;A6KD05	A0A8I6GK73_RAT;A6KD05_RAT	Copz1;Copz1_predicted	3512.11	2057.71	1964.23	3512.11	2057.71	1964.23		VALRGEDVPLTEQTVSQVLQSAK	VALRGEDVPLTEQTVSQVLQSAK	VALRGEDVPLTEQTVSQVLQSAK3	3	0.000223347	0.00119691	0.15179	1	0.000506329	0.000312012	0.000571755	0	0	3205.31	1770.93	2982.35		4208.53	0.962925	14524	144706	145773	713712	140701	755301	Coatomer subunit zeta	0	0	0.959577	4523.15	222887	0.609717	1	0	0.999249	0	-10000000	1826.07;1191.05;627.026;198.008;250.01;859.03;494.017;417.018;209.008;328.015;94.0035;271.011;	1826.07;1191.05;627.026;188.191;246.391;485.195;494.017;417.018;209.008;328.015;67.4208;266.611;	0.983833;0.945231;0.925319;0.87203;0.893087;0.515926;0.909281;0.916497;0.854899;0.940178;0.61782;0.908753;	17967	0	0	0	0	0.998803	1	106292	103584	104633	105097
Sample-ML3-Chip_run-699_60 SPD_1-23-2024	A0A8I6GK73;A6KD05	A0A8I6AMR7;A0A8I6GK73;A6KD05	A0A8I6GK73_RAT;A6KD05_RAT	Copz1;Copz1_predicted	4175.17	1597.15	1766.12	4175.17	1597.15	1766.12		VALRGEDVPLTEQTVSQVLQSAK	VALRGEDVPLTEQTVSQVLQSAK	VALRGEDVPLTEQTVSQVLQSAK3	3	4.98355	0.000138614	0.15179	1	0.000399042	0.000312012	0.000442087	0	0	4175.17	1597.15	3677.57		6141.32	0.968392	145083	14455	145616	713712	140376	756671	Coatomer subunit zeta	0	0	0.98996	6972.27	235616	0.577785	1	0	0.99991	0	-10000000	2130.09;1813.07;418.017;232.01;162.007;242.008;651.023;503.019;341.015;362.016;67.0026;258.009;	2130.09;1813.07;418.017;232.01;162.007;196.722;651.023;503.019;341.015;362.016;51.2642;234.76;	0.966447;0.978476;0.948043;0.90745;0.906166;0.636888;0.968133;0.957148;0.897113;0.974993;0.560223;0.755196;	17945	0	0	0	0	0.999861	1	103295	103584	105095	10159
Sample-ML1-Chip_run-697_60 SPD_1-23-2024	A0A8I6GK73;A6KD05	A0A8I6AMR7;A0A8I6GK73;A6KD05	A0A8I6GK73_RAT;A6KD05_RAT	Copz1;Copz1_predicted	4043.16	1700.96	1747.13	4043.16	1700.96	1747.13		VALRGEDVPLTEQTVSQVLQSAK	VALRGEDVPLTEQTVSQVLQSAK	VALRGEDVPLTEQTVSQVLQSAK3	3	3.07523	3.07523	0.15179	1	0.000420168	0.000312012	0.000464468	0	0	4043.16	1700.96	3556.09		5002.94	0.983022	143135	142601	143668	713712	138408	755805	Coatomer subunit zeta	0	0	0.90514	5688.19	347956	0.623349	1	0	0.999981	0	-10000000	2234.09;1611.06;515.02;198.007;340.016;693.029;572.023;368.012;258.012;414.017;133.005;404.015;	2234.09;1611.06;500.963;198.007;322.737;587.748;437.099;368.012;185.574;391.285;133.005;347.875;	0.989109;0.979954;0.982381;0.939298;0.832838;0.858579;0.813206;0.959541;0.771031;0.953701;0.905125;0.881151;	17703	0	0	0	0	0.999969	1	10525	103584	1.05	103558
Sample-GL2-Chip_run-695_60 SPD_1-23-2024	A0A8I6GK73;A6KD05	A0A8I6AMR7;A0A8I6GK73;A6KD05	A0A8I6GK73_RAT;A6KD05_RAT	Copz1;Copz1_predicted	3301.12	1719.95	1952.84	3301.12	1719.95	1952.84		VALRGEDVPLTEQTVSQVLQSAK	VALRGEDVPLTEQTVSQVLQSAK	VALRGEDVPLTEQTVSQVLQSAK3	3	0.61885	0.000131936	0.15179	1	0.000391389	0.000312012	0.000432339	0	0	3301.12	1719.95	2982.27		4552.46	0.950426	145784	14525	146317	713712	140612	756518	Coatomer subunit zeta	0	0	0.955533	5039.19	301088	0.520044	1	0	0.999917	0	-10000000	1638.06;1312.05;548.022;351.017;206.008;371.013;492.017;291.012;323.012;240.01;26.0009;338.013;	1638.06;1312.05;548.022;351.017;206.008;350.48;492.017;291.012;323.012;240.01;0;338.013;	0.972803;0.942121;0.926306;0.877045;0.894385;0.849551;0.931244;0.909645;0.94996;0.912189;0.107902;0.83291;	18033	0	0	0	0	0.999868	1	105385	103584	104871	103791
Sample-GL3-Chip_run-696_60 SPD_1-23-2024	A0A8I6GK73;A6KD05	A0A8I6AMR7;A0A8I6GK73;A6KD05	A0A8I6GK73_RAT;A6KD05_RAT	Copz1;Copz1_predicted	3946.14	2035.09	1812.95	3946.14	2035.09	1812.95		VALRGEDVPLTEQTVSQVLQSAK	VALRGEDVPLTEQTVSQVLQSAK	VALRGEDVPLTEQTVSQVLQSAK3	3	0.70205	0.79529	0.15179	1	0.000440529	0.000312012	0.000486145	0	0	3527.56	1751.39	2857.96		4423.75	0.969486	144544	144011	145077	713712	139588	75649	Coatomer subunit zeta	0	0	0.967853	5460.2	377905	0.657131	1	0	0.999951	0	-10000000	1846.08;1342.05;492.019;349.017;396.014;371.016;600.023;291.013;223.008;286.009;120.005;352.015;	1846.08;1342.05;492.019;339.44;313.541;325.379;544.58;246.602;204.804;276.263;111.521;352.015;	0.982848;0.962485;0.982592;0.924496;0.779496;0.785086;0.914124;0.833917;0.889787;0.862157;0.84973;0.964284;	17879	0	0	0	0	0.99992	1	105659	103584	104841	104146
Sample-WM2-Chip_run-701_60 SPD_1-23-2024	A0A8I6GK73;A6KD05	A0A8I6AMR7;A0A8I6GK73;A6KD05	A0A8I6GK73_RAT;A6KD05_RAT	Copz1;Copz1_predicted	4352.11	2489.28	1646.25	4352.11	2489.28	1646.25		VALRGEDVPLTEQTVSQVLQSAK	VALRGEDVPLTEQTVSQVLQSAK	VALRGEDVPLTEQTVSQVLQSAK3	3	7.55801	0.00218964	0.15179	1	0.000499002	0.000312012	0.000557414	0	0	1627.14	1073.9	1729.76		3619.89	0.935053	143126	142593	143659	713712	137873	756758	Coatomer subunit zeta	0	0	0.975504	3405.13	253661	0.466021	1	0	0.998638	0	-10000000	789.029;690.023;302.011;176.006;105.004;457.016;296.011;275.012;143.006;209.008;59.0017;161.006;	789.029;690.023;224.098;148.092;105.004;208.854;296.011;261.97;117.607;209.008;0;161.006;	0.951024;0.963241;0.692155;0.718626;0.789551;0.473778;0.930854;0.876302;0.688187;0.962783;0.28572;0.915871;	17703	0	0	0	0	0.99781	1	105042	103584	104558	103768
Sample-GL1-Chip_run-694_60 SPD_1-23-2024	A0A8I6GK73;A6KD05	A0A8I6AMR7;A0A8I6GK73;A6KD05	A0A8I6GK73_RAT;A6KD05_RAT	Copz1;Copz1_predicted	2653.11	1522.38	1646.69	2653.11	1522.38	1646.69		VALRGEDVPLTEQTVSQVLQSAK	VALRGEDVPLTEQTVSQVLQSAK	VALRGEDVPLTEQTVSQVLQSAK3	3	0.61968	0.61968	0.15179	1	0.000431965	0.000312012	0.000481232	0	0	2653.11	1522.38	2171.83		3886.87	0.924543	145075	144542	145609	713712	139769	75552	Coatomer subunit zeta	0	0	0.970135	4748.19	240978	0.849163	1	0	0.999962	0	-10000000	1392.06;1050.04;567.018;211.008;197.007;459.019;579.022;309.013;176.008;251.009;102.004;214.008;	1392.06;1050.04;560.024;211.008;165.197;316.277;579.022;253.229;175.218;243.323;102.004;173.469;	0.884453;0.982472;0.922187;0.900749;0.819231;0.629506;0.957172;0.817691;0.907405;0.903849;0.933717;0.819046;	17945	0	0	0	0	0.999938	1	105479	103584	104915	103924
Sample-WM3-Chip_run-702_60 SPD_1-23-2024	A0A8I6GK73;A6KD05	A0A8I6AMR7;A0A8I6GK73;A6KD05	A0A8I6GK73_RAT;A6KD05_RAT	Copz1;Copz1_predicted	3270.09	1648.67	1722.4	3270.09	1648.67	1722.4		VALRGEDVPLTEQTVSQVLQSAK	VALRGEDVPLTEQTVSQVLQSAK	VALRGEDVPLTEQTVSQVLQSAK3	3	0.000148368	0.000216197	0.15179	1	0.000515464	0.000312012	0.000576037	0	0	3301.55	1602.79	2651.87		4056.41	0.967046	143113	14258	143646	713712	138166	753194	Coatomer subunit zeta	0	0	0.970233	5050.18	333487	0.522181	1	0	0.999864	0	-10000000	1739.07;1388.05;387.016;200.008;312.013;485.017;624.024;281.01;347.015;395.015;78.0034;339.014;	1739.07;1373.44;238.317;189.048;290.52;408.521;559.394;275.027;318.734;350.628;78.0034;312.59;	0.983351;0.971957;0.595777;0.781379;0.869573;0.887288;0.89239;0.88544;0.962299;0.758621;0.674855;0.889272;	17703	0	0	0	0	0.999784	1	104938	103584	104575	103701
Sample-ML1-Chip_run-697_60 SPD_1-23-2024	A0A8I6GK73;A6KD05	A0A8I6AMR7;A0A8I6GK73;A6KD05	A0A8I6GK73_RAT;A6KD05_RAT	Copz1;Copz1_predicted	4043.16	1700.96	1747.13	4043.16	1700.96	1747.13		VALRGEDVPLTEQTVSQVLQSAKEQIK	VALRGEDVPLTEQTVSQVLQSAKEQIK	VALRGEDVPLTEQTVSQVLQSAKEQIK4	4	0.000436173	0.00276878	0.000100388	1	0.000420168	0.000312012	0.000464468	0	0	2152.45	890421	1861.54		3008.92	0.935594	15428	153747	154814	810548	148516	852772	Coatomer subunit zeta	0	0	0.70837	3479.14	308067	0.375782	1	0.210931	0.998259	0	-10000000	821.032;966.035;343.011;471.018;360.012;486.017;429.017;457.018;91.0033;50.0016;688.025;116.004;	821.032;877.33;270.962;454.092;291.745;444.344;423.263;443.141;66.8193;50.0016;688.025;77.9815;	0.987803;0.9109;0.744559;0.888908;0.683582;0.842849;0.946038;0.777643;0.607902;0.799267;0.89529;0.55985;	19081	0.210931	0	0	0	0.997231	1	102729	101131	102559	101172
Sample-GL2-Chip_run-695_60 SPD_1-23-2024	A0A8I6GK73;A6KD05	A0A8I6AMR7;A0A8I6GK73;A6KD05	A0A8I6GK73_RAT;A6KD05_RAT	Copz1;Copz1_predicted	3301.12	1719.95	1952.84	3301.12	1719.95	1952.84		VALRGEDVPLTEQTVSQVLQSAKEQIK	VALRGEDVPLTEQTVSQVLQSAKEQIK	VALRGEDVPLTEQTVSQVLQSAKEQIK4	4	0.00491039	0.19228	0.000100388	1	0.000391389	0.000312012	0.000432339	0	0	1683.06	880718	1527.1		2742.06	0.939939	159949	159416	160482	810548	152237	86.32	Coatomer subunit zeta	0	0	0.00436446	3022.1	0.951817	0.474549	1	0.916082	0.891773	0	-10000000	675.024;552.023;245.01;456.016;214.009;261.009;256.009;505.018;145.005;49.0016;399.013;62.0024;	675.024;552.023;201.446;456.016;214.009;261.009;256.009;456.312;143.664;47.1302;399.013;40.3407;	0.960092;0.911191;0.751858;0.944909;0.770574;0.929413;0.896561;0.798169;0.866953;0.641851;0.916534;0.557286;	19785	0.916082	0	0	0	0	1	102352	101131	102398	100908
Sample-GL3-Chip_run-696_60 SPD_1-23-2024	A0A8I6GK73;A6KD05	A0A8I6AMR7;A0A8I6GK73;A6KD05	A0A8I6GK73_RAT;A6KD05_RAT	Copz1;Copz1_predicted	3946.14	2035.09	1812.95	3946.14	2035.09	1812.95		VALRGEDVPLTEQTVSQVLQSAKEQIK	VALRGEDVPLTEQTVSQVLQSAKEQIK	VALRGEDVPLTEQTVSQVLQSAKEQIK4	4	0.70205	0.00049694	0.000100388	1	0.000440529	0.000312012	0.000486145	0	0	1800.92	960.9	1568.03		2317.84	0.911458	158177	157644	15871	810548	150429	863395	Coatomer subunit zeta	0	0	0	2662.1	102291	0.336447	1	0.712112	0.999695	0	-10000000	758.028;588.019;294.01;524.019;175.005;212.008;348.014;434.017;203.007;124.004;480.016;120.005;	758.028;588.019;294.01;454.87;175.006;202.266;348.014;434.017;203.007;106.279;457.01;120.005;	0.926435;0.969664;0.828621;0.811254;0.780493;0.784958;0.935434;0.926935;0.733052;0.593594;0.738248;0.664316;	19565	0.712112	0	0	0	0.999503	1	102719	101131	102393	101318
