## Supplementary Spreadsheet 1 for "Heterogeneity Assessment and Protein Pathway Prediction via Spatial Lipidomic and Proteomic Correlation: Advancing Dry Proteomics concept for Human Glioblastoma Prognosis" (part 219 of 250)

### Sheet: Total identification (continued)
Run	Protein.Group	Protein.Ids	Protein.Names	Genes	PG.Quantity	PG.Normalised	PG.MaxLFQ	Genes.Quantity	Genes.Normalised	Genes.MaxLFQ	Genes.MaxLFQ.Unique	Modified.Sequence	Stripped.Sequence	Precursor.Id	Precursor.Charge	Q.Value	PEP	Global.Q.Value	Protein.Q.Value	PG.Q.Value	Global.PG.Q.Value	GG.Q.Value	Translated.Q.Value	Proteotypic	Precursor.Quantity	Precursor.Normalised	Precursor.Translated	Translated.Quality	Ms1.Translated	Quantity.Quality	RT	RT.Start	RT.Stop	iRT	Predicted.RT	Predicted.iRT	First.Protein.Description	Lib.Q.Value	Lib.PG.Q.Value	Ms1.Profile.Corr	Ms1.Area	Evidence	Spectrum.Similarity	Averagine	Mass.Evidence	CScore	Decoy.Evidence	Decoy.CScore	Fragment.Quant.Raw	Fragment.Quant.Corrected	Fragment.Correlations	MS2.Scan	PTM.Informative	PTM.Specific	PTM.Localising	PTM.Q.Value	PTM.Site.Confidence	Lib.PTM.Site.Confidence	IM	iIM	Predicted.IM	Predicted.iIM
Sample-GL1-Chip_run-694_60 SPD_1-23-2024	A0A8I6GK73;A6KD05	A0A8I6AMR7;A0A8I6GK73;A6KD05	A0A8I6GK73_RAT;A6KD05_RAT	Copz1;Copz1_predicted	2653.11	1522.38	1646.69	2653.11	1522.38	1646.69		VALRGEDVPLTEQTVSQVLQSAKEQIK	VALRGEDVPLTEQTVSQVLQSAKEQIK	VALRGEDVPLTEQTVSQVLQSAKEQIK4	4	0.000817105	0.0140638	0.000100388	1	0.000431965	0.000312012	0.000481232	0	0	2810.25	1462.61	2086.57		3309.39	0.77107	159064	15853	159597	810548	151269	859664	Coatomer subunit zeta	0	0	0.12175	4457.17	19901	0.447118	1	0	0.991483	0	-10000000	947.036;2188.07;326.012;418.016;211.007;514.018;352.013;430.016;123.005;34.0017;446.016;64.0025;	947.036;1445.2;281.624;418.016;183.845;514.018;341.785;412.863;123.005;0;446.016;0;	0.931153;0.664575;0.82297;0.776573;0.722438;0.839946;0.866641;0.844038;0.748204;0.222402;0.930763;0.349422;	19675	0	0	0	0	0.985936	1	103205	101131	102446	101771
Sample-ML2-Chip_run-698_60 SPD_1-23-2024	P62198	P62198;A0A8L2Q7I4;A6HK17;A0A8I6GIK7;A6HK20	PRS8_RAT	Psmc5	31106.9	11723.4	13141.2	31106.9	11723.4	13141.2	13141.2	VALRNDSYTLHK	VALRNDSYTLHK	VALRNDSYTLHK3	3	2.40259	2.40259	2.40259	0.000589275	0.000421763	0.000312012	0.000469925	0	1	3569.95	1060.5	2404.6		8245.97	0.955809	379953	374622	385286	-124161	381644	-122659	26S proteasome regulatory subunit 8	0	0	0.993121	12242.2	393201	0.284701	1	21311	0.999985	0	-10000000	2425.05;857.022;226.005;227.004;333.008;314.007;161.004;310.008;223.005;123.003;89.002;69.0014;	2425.05;857.022;226.005;208.894;319.851;287.883;126.342;229.029;175.775;76.2686;85.9687;69.0014;	0.956036;0.979693;0.764883;0.669316;0.793714;0.882793;0.732844;0.800154;0.773443;0.604158;0.80476;0.686722;	4686	21311	0	0	0	0.999976	1	0.816477	0.80151	0.798974	0.827128
Sample-ML3-Chip_run-699_60 SPD_1-23-2024	P62198	P62198;A0A8L2Q7I4;A6HK17;A0A8I6GIK7;A6HK20	PRS8_RAT	Psmc5	29087.7	11875.6	14982.7	29087.7	11875.6	14982.7	14982.7	VALRNDSYTLHK	VALRNDSYTLHK	VALRNDSYTLHK3	3	4.98355	0.000764575	2.40259	0.000538793	0.000399042	0.000312012	0.000442087	0	1	4197.68	966158	2224.66		6746.19	0.95071	399449	394116	40478	-124161	401051	-124463	26S proteasome regulatory subunit 8	0	0	0.980872	12729.3	418503	0.585898	1	0.778932	0.999505	0	-10000000	2456.07;1513.04;151.004;100.003;532.012;287.008;72.0019;65.0018;95.002;0;0;46.0009;	2456.07;1513.04;145.6;100.003;403.038;228.574;48.5244;23.9405;92.3753;0;0;0;	0.939685;0.99057;0.88158;0.680027;0.740174;0.805326;0.549234;0.403602;0.747387;0;0;0.314191;	4928	0.778932	0	0	0	0.999235	1	0.819271	0.80151	0.800213	0.82755
Sample-ML1-Chip_run-697_60 SPD_1-23-2024	P62198	P62198;A0A8L2Q7I4;A6HK17;A0A8I6GIK7;A6HK20	PRS8_RAT	Psmc5	33640	13298.2	13491.8	33640	13298.2	13491.8	13491.8	VALRNDSYTLHK	VALRNDSYTLHK	VALRNDSYTLHK3	3	0.0017127	0.0784088	2.40259	0.00063857	0.000420168	0.000312012	0.000464468	0	1	3801.56	1568.98	3280.15		10694.3	0.93679	348014	342681	353348	-124161	349402	-119306	26S proteasome regulatory subunit 8	0	0	0.953551	12394.3	306285	0.533453	1	15563	0.952932	0	-10000000	2790.07;870.022;27.0005;153.004;225.006;187.004;73.0014;280.007;94.002;0;0;75.002;	2790.07;870.022;0;122.244;199.55;141.468;34.0333;111.322;31.827;0;0;55.2522;	0.93095;0.986966;0.0235949;0.640379;0.823162;0.743393;0.40867;0.473903;0.584306;0;0;0.562945;	4290	15563	0	0	0	0.921591	1	0.821458	0.80151	0.798647	0.830401
Sample-GL2-Chip_run-695_60 SPD_1-23-2024	P62198	P62198;A0A8L2Q7I4;A6HK17;A0A8I6GIK7;A6HK20	PRS8_RAT	Psmc5	30381	14229.8	13969.7	30381	14229.8	13969.7	13969.7	VALRNDSYTLHK	VALRNDSYTLHK	VALRNDSYTLHK3	3	0.61885	0.00029044	2.40259	0.000534188	0.000391389	0.000312012	0.000432339	0	1	2783.07	1547.19	2682.72		10505.3	0.861067	41005	40472	415382	-124161	41043	-121986	26S proteasome regulatory subunit 8	0	0	0.951963	10898.2	389674	0.17506	1	312224	0.999817	0	-10000000	1893.05;656.012;213.005;118.002;298.007;234.005;104.003;261.006;61.001;36.0009;64.0014;79.0019;	1893.05;656.012;147.539;112.696;298.007;234.005;58.2279;249.18;38.9238;36.0009;64.0014;79.0019;	0.824191;0.963361;0.660431;0.835326;0.964841;0.872617;0.530903;0.906038;0.518723;0.643658;0.858052;0.719983;	5060	312224	0	0	0	0.99971	1	0.815227	0.80151	0.795116	0.828143
Sample-GL3-Chip_run-696_60 SPD_1-23-2024	P62198	P62198;A0A8L2Q7I4;A6HK17;A0A8I6GIK7;A6HK20	PRS8_RAT	Psmc5	32485	17312.4	14708.5	32485	17312.4	14708.5	14708.5	VALRNDSYTLHK	VALRNDSYTLHK	VALRNDSYTLHK3	3	0.00345159	0.103586	2.40259	0.000652742	0.000440529	0.000312012	0.000486145	0	1	3373.14	2421.65	3951.73		15193.8	0.542007	333662	328332	338996	-124161	331302	-117556	26S proteasome regulatory subunit 8	0	0	0.893709	12969.2	291084	0.296126	1	0.712436	0.940284	0	-10000000	6335.14;712.016;173.004;189.004;498.01;282.007;121.002;288.006;178.004;76.0019;0;57.0009;	2385.06;712.016;98.6756;29.8483;249.917;276.062;71.6862;261.455;145.319;58.2621;0;0;	0.397033;0.88652;0.583388;0.390369;0.624413;0.905954;0.513872;0.884514;0.80006;0.518926;0;0.329319;	4114	0.712436	0	0	0	0	1	0.8075	0.80151	0.794619	0.823984
Sample-ML3-Chip_run-699_60 SPD_1-23-2024	A0A0G2JU17;D3ZXX3	A0A0G2JU17;D3ZXX3	A0A0G2JU17_RAT;D3ZXX3_RAT	Unc80	1032.9	398829	398829	1032.9	398829	398829	398829	VALSALLDSAEK	VALSALLDSAEK	VALSALLDSAEK2	2	0.00975483	0.353229	0.00688914	0.0725932	0.0724185	0.0630783	0.0764767	0	1	1032.9	398829	918337		1106.95	0.880832	132837	132304	13337	64571	132707	649253	Unc-80 homolog, NALCN channel complex subunit	0	0	0	1245.04	0.725043	0.526934	0.918147	0.365918	0.813724	0	-10000000	389.012;458.014;483.017;238.008;156.005;183.005;142.005;216.007;214.007;39.0014;171.005;385.012;	389.012;373.947;405.883;238.008;114.161;177.489;94.5833;168.578;189.429;0;147.816;385.012;	0.955662;0.783762;0.769037;0.949173;0.643123;0.848323;0.626334;0.743197;0.810257;0.192238;0.775472;0.870273;	16428	0.365918	0	0	0	0	1	0.949318	0.946465	0.95763	0.937401
Sample-GL1-Chip_run-694_60 SPD_1-23-2024	A0A0G2JU17;D3ZXX3	A0A0G2JU17;D3ZXX3	A0A0G2JU17_RAT;D3ZXX3_RAT	Unc80	1279.21	692881	692881	1279.21	692881	692881	692881	VALSALLDSAEK	VALSALLDSAEK	VALSALLDSAEK2	2	0.00688914	0.263777	0.00688914	0.037769	0.0429043	0.0630783	0.0450138	0	1	1279.21	692881	988467		1138.25	0.911326	132652	132118	133185	64571	132675	649583	Unc-80 homolog, NALCN channel complex subunit	0	0	0	1473.04	165195	0.600868	0.999847	0	0.86124	0	-10000000	315.011;346.011;506.016;462.015;58.0013;250.007;147.004;61.0021;89.0028;64.0027;67.0027;248.008;	315.011;259.893;506.016;458.183;58.0013;180.986;108.432;61.0021;89.0028;36.6307;22.2928;194.165;	0.872034;0.749957;0.924173;0.924151;0.697539;0.663376;0.631352;0.654202;0.851294;0.456375;0.433678;0.688374;	16406	0	0	0	0	0	1	0.9525	0.946465	0.954935	0.942554
Sample-ML1-Chip_run-697_60 SPD_1-23-2024	A0A8I6AM26	A0A8I6AM26;A6K012	A0A8I6AM26_RAT	Srrt	5429.23	2088.85	2254.71	5429.23	2088.85	2254.71		VALSEPQPER	VALSEPQPER	VALSEPQPER2	2	0.000938641	0.025995	0.00146902	0.00063857	0.000420168	0.000312012	0.000464468	0	0	5236.92	1994.9	4170.6		6396.73	0.677367	439373	434042	444704	-671194	409976	-332951	Arsenite-resistance protein 2	0	0	0.820207	8032.21	249805	0.418151	1	0.756222	0.983889	0	-10000000	7273.23;860.025;404.013;355.011;1878.06;60.0018;36.0012;290.009;481.013;199.007;383.011;1695.04;	4029.54;860.025;399.267;347.361;449.677;0;36.0012;227.172;389.403;171.35;278.993;1348.91;	0.609816;0.912444;0.896625;0.878969;0.337649;0.266512;0.654275;0.737412;0.781909;0.758624;0.693233;0.78817;	5424	0.756222	0	0	0	0.974005	1	0.901705	0.897885	0.908553	0.892855
Sample-WM3-Chip_run-702_60 SPD_1-23-2024	A0A8I5ZTA7;A0A8I5ZVL7;A0A8I6A6L0;A0A8I6AE51;A0A8I6ALZ7;A0A8I6GFL9;A0A8I6GH61;D3ZE75	A0A8I5ZTA7;A0A8I5ZVL7;A0A8I6A6L0;A0A8I6AE51;A0A8I6ALZ7;A0A8I6GFL9;A0A8I6GH61;D3ZE75	A0A8I5ZTA7_RAT;A0A8I5ZVL7_RAT;A0A8I6A6L0_RAT;A0A8I6AE51_RAT;A0A8I6ALZ7_RAT;A0A8I6GFL9_RAT;A0A8I6GH61_RAT;D3ZE75_RAT	Lrp8	348853	178664	178664	348853	178664	178664	178664	VALSLEDDGLP	VALSLEDDGLP	VALSLEDDGLP2	2	0.00742341	0.27164	0.032563	0.0329041	0.00629591	0.0215683	0.0384326	0	1	348853	178664	295607		1638	0.829973	13012	129586	130653	644417	130819	638781	LDL receptor related protein 8	0	0	0.82157	1933.05	318499	0.594093	0.908496	0	0.854028	0	-10000000	76.0018;2181.07;8979.24;74.0025;313.009;4136.12;31.0007;161.006;89.0024;349.009;285.007;77.0019;	76.0018;384.389;2818.61;74.0025;198.849;1398.03;2.34184;68.8029;47.1263;103.934;37.2224;26.9858;	0.935175;0.208171;0.359045;0.945946;0.746604;0.276588;0.275028;0.463121;0.587694;0.404447;0.198176;0.317727;	16094	0	0	0	0	0	1	0.888523	0.913969	0.918343	0.883507
Sample-ML2-Chip_run-698_60 SPD_1-23-2024	A6HIJ7;F1M9V7	F1M9V7;A0A8I5XWV8;A6HIJ7;Q8VID2	A6HIJ7_RAT;F1M9V7_RAT	Npepps	69597.5	25085.9	29161.6	69597.5	25085.9	29161.6	29161.6	VALSNMNVIDR	VALSNMNVIDR	VALSNMNVIDR2	2	0.00022304	0.000858498	4.98355	0.000589275	0.000421763	0.000312012	0.000469925	0	1	16535.5	5777.81	13100.7		30175	0.980701	948018	942688	953349	356488	920524	374907	Aminopeptidase	0	0	0.952754	38086.4	612677	0.498251	1	104794	0.999451	0	-10000000	9228.31;2838.08;3744.11;3563.12;2508.07;1287.03;684.021;885.03;318.011;1414.05;533.017;801.025;	9228.31;2838.09;3744.11;3563.12;2508.07;1287.03;684.021;827.602;318.011;1334.24;511.995;717.249;	0.986848;0.975939;0.977459;0.968188;0.971389;0.950728;0.889589;0.760331;0.831923;0.940597;0.9422;0.830235;	11720	104794	0	0	0	0.999142	1	0.963958	0.950123	0.961536	0.951774
Sample-WM1-Chip_run-700_60 SPD_1-23-2024	A6HIJ7;F1M9V7	F1M9V7;A0A8I5XWV8;A6HIJ7;Q8VID2	A6HIJ7_RAT;F1M9V7_RAT	Npepps	68010.5	39429.2	39143.6	68010.5	39429.2	39143.6	39143.6	VALSNMNVIDR	VALSNMNVIDR	VALSNMNVIDR2	2	0.000177226	0.000527672	4.98355	0.000630915	0.000506329	0.000312012	0.000571755	0	1	23537.8	13909.6	23424.6		55863.6	0.988997	953127	947792	958459	356488	92717	373717	Aminopeptidase	0	0	0.99303	56133.6	656194	0.517031	1	149478	0.999669	0	-10000000	12945.5;3937.14;5688.18;4904.16;5149.15;2051.07;802.025;1439.04;632.021;1820.06;591.022;438.013;	12945.5;3937.14;5688.18;4904.16;4117.44;2051.07;802.025;1439.04;632.022;1820.06;591.022;421.507;	0.990685;0.983058;0.988627;0.984971;0.80768;0.974452;0.942085;0.974873;0.892971;0.935139;0.846581;0.868767;	11786	149478	0	0	0	0.999472	1	0.960312	0.950123	0.957937	0.951268
Sample-ML3-Chip_run-699_60 SPD_1-23-2024	A6HIJ7;F1M9V7	F1M9V7;A0A8I5XWV8;A6HIJ7;Q8VID2	A6HIJ7_RAT;F1M9V7_RAT	Npepps	72566.5	26316.5	28060.8	72566.5	26316.5	28060.8	28060.8	VALSNMNVIDR	VALSNMNVIDR	VALSNMNVIDR2	2	4.98355	0.000180102	4.98355	0.000538793	0.000399042	0.000312012	0.000442087	0	1	21398.7	7795.73	17950.3		39886.2	0.983364	951532	94619	956868	356488	926824	372143	Aminopeptidase	0	0	0.926351	47548.6	619374	0.530776	1	152105	0.999883	0	-10000000	11725.4;4340.14;5020.15;4653.13;3986.12;2163.07;928.032;1303.04;486.015;1466.04;899.033;456.017;	11725.4;4340.14;5020.15;4653.13;3986.12;2163.07;928.032;1081.76;486.015;1432.14;834.779;314.662;	0.984503;0.985823;0.991739;0.971461;0.970392;0.908245;0.925121;0.82866;0.948671;0.976218;0.816873;0.627213;	11764	152105	0	0	0	0.99982	1	0.965104	0.950123	0.961984	0.951364
Sample-ML1-Chip_run-697_60 SPD_1-23-2024	A6HIJ7;F1M9V7	F1M9V7;A0A8I5XWV8;A6HIJ7;Q8VID2	A6HIJ7_RAT;F1M9V7_RAT	Npepps	71739.6	27927.5	28689.8	71739.6	27927.5	28689.8	28689.8	VALSNMNVIDR	VALSNMNVIDR	VALSNMNVIDR2	2	0.000248339	0.000914372	4.98355	0.00063857	0.000420168	0.000312012	0.000464468	0	1	14883.5	5519.27	11538.8		29813.2	0.98287	933865	928534	939196	356488	908268	372052	Aminopeptidase	0	0	0.945676	38455.2	611391	0.527318	1	136234	0.999424	0	-10000000	8012.3;2657.08;3362.11;3509.12;2385.07;1378.04;752.024;832.029;692.019;1209.03;572.016;371.013;	8012.3;2657.08;3362.11;3509.12;2385.07;1378.04;752.024;830.705;509.067;1179.29;536.535;290.528;	0.986369;0.986013;0.985783;0.972088;0.95489;0.948009;0.960582;0.917699;0.672065;0.941702;0.900037;0.783116;	11544	136234	0	0	0	0.999086	1	0.964063	0.950123	0.960903	0.951181
Sample-GL2-Chip_run-695_60 SPD_1-23-2024	A6HIJ7;F1M9V7	F1M9V7;A0A8I5XWV8;A6HIJ7;Q8VID2	A6HIJ7_RAT;F1M9V7_RAT	Npepps	65220.4	31315.8	33677.6	65220.4	31315.8	33677.6	33677.6	VALSNMNVIDR	VALSNMNVIDR	VALSNMNVIDR2	2	0.61885	6.49738	4.98355	0.000534188	0.000391389	0.000312012	0.000432339	0	1	13462.4	6211.66	10770.6		22049.9	0.982414	96211	956777	96744	356488	933758	373885	Aminopeptidase	0	0	0.969023	27560.8	629992	0.449645	1	115007	0.999959	0	-10000000	7152.23;2294.08;2736.08;3574.1;1800.06;1236.04;436.018;791.027;385.012;1293.04;617.021;612.018;	7152.23;2294.08;2736.08;3574.1;1800.06;1236.04;436.018;791.027;268.764;1293.04;617.022;407.033;	0.988509;0.979047;0.967962;0.98128;0.986768;0.953741;0.925648;0.887775;0.684088;0.981816;0.935971;0.594392;	11896	115007	0	0	0	0.999935	1	0.965	0.950123	0.959819	0.954714
Sample-GL3-Chip_run-696_60 SPD_1-23-2024	A6HIJ7;F1M9V7	F1M9V7;A0A8I5XWV8;A6HIJ7;Q8VID2	A6HIJ7_RAT;F1M9V7_RAT	Npepps	59777.2	30112	31946.4	59777.2	30112	31946.4	31946.4	VALSNMNVIDR	VALSNMNVIDR	VALSNMNVIDR2	2	0.70205	0.00018639	4.98355	0.000652742	0.000440529	0.000312012	0.000486145	0	1	13947.5	7547.57	12316.4		26390	0.988859	949721	944388	955053	356488	92136	374734	Aminopeptidase	0	0	0.974889	29885	63707	0.478724	1	0.727875	0.999886	0	-10000000	7360.27;2142.07;3125.11;3462.12;2218.07;1375.04;393.016;696.02;487.019;1157.03;774.021;310.01;	7360.27;2142.07;3125.11;3462.12;1875.31;1375.04;393.016;684.618;433.6;1013.24;473.025;310.01;	0.991127;0.951708;0.98873;0.984154;0.886365;0.974918;0.827586;0.935865;0.840958;0.916373;0.64497;0.944612;	11742	0.727875	0	0	0	0.999814	1	0.965	0.950123	0.960049	0.95436
Sample-WM2-Chip_run-701_60 SPD_1-23-2024	A6HIJ7;F1M9V7	F1M9V7;A0A8I5XWV8;A6HIJ7;Q8VID2	A6HIJ7_RAT;F1M9V7_RAT	Npepps	58464.3	32559.8	37648.3	58464.3	32559.8	37648.3	37648.3	VALSNMNVIDR	VALSNMNVIDR	VALSNMNVIDR2	2	7.55801	0.000215345	4.98355	0.000598444	0.000499002	0.000312012	0.000557414	0	1	20709.6	12168.3	19599.7		45156.4	0.984376	933779	928447	93911	356488	9073	374406	Aminopeptidase	0	0	0.98665	47713.5	655859	0.534589	1	134122	0.999866	0	-10000000	10677.3;3651.13;4367.15;5665.16;4719.15;2189.07;915.032;905.034;582.02;1519.05;566.018;449.014;	10677.3;3651.13;4367.15;5665.16;4357.42;2189.07;915.032;905.034;582.02;1519.05;566.018;406.174;	0.982529;0.973659;0.983287;0.988697;0.903498;0.985481;0.942729;0.763931;0.847783;0.924097;0.964532;0.835466;	11544	134122	0	0	0	0.999785	1	0.960312	0.950123	0.957266	0.951717
Sample-GL1-Chip_run-694_60 SPD_1-23-2024	A6HIJ7;F1M9V7	F1M9V7;A0A8I5XWV8;A6HIJ7;Q8VID2	A6HIJ7_RAT;F1M9V7_RAT	Npepps	46486.6	27008.7	32340.9	46486.6	27008.7	32340.9	32340.9	VALSNMNVIDR	VALSNMNVIDR	VALSNMNVIDR2	2	5.05499	5.05499	4.98355	0.000702741	0.000431965	0.000312012	0.000481232	0	1	12902.4	8289.13	11825.3		28397.5	0.983946	953283	94795	958614	356488	926864	375054	Aminopeptidase	0	0	0.973643	30983.9	615493	0.585758	1	106064	0.999969	0	-10000000	6333.19;1929.06;2941.08;3628.1;1798.06;1021.03;222.007;621.016;258.009;1116.04;760.023;237.009;	6333.19;1929.06;2941.08;3628.1;1798.06;1021.03;222.007;621.016;219.73;1116.04;682.417;207.358;	0.986437;0.935854;0.974025;0.987641;0.984588;0.915295;0.877301;0.870292;0.694536;0.97052;0.89209;0.790942;	11786	106064	0	0	0	0.999949	1	0.963646	0.950123	0.958384	0.953551
Sample-WM3-Chip_run-702_60 SPD_1-23-2024	A6HIJ7;F1M9V7	F1M9V7;A0A8I5XWV8;A6HIJ7;Q8VID2	A6HIJ7_RAT;F1M9V7_RAT	Npepps	58128.1	33605.8	37191.7	58128.1	33605.8	37191.7	37191.7	VALSNMNVIDR	VALSNMNVIDR	VALSNMNVIDR2	2	0.00020654	0.00229362	4.98355	0.000588928	0.000515464	0.000312012	0.000576037	0	1	26677.9	15277.7	25277.6		63607.3	0.987381	931857	926526	93719	356488	90712	372976	Aminopeptidase	0	0	0.988763	67131.1	65616	0.543137	1	13575	0.998559	0	-10000000	14864.6;4814.14;5484.18;6329.2;3920.12;1900.06;1085.04;1493.04;424.016;2675.07;466.018;598.021;	14864.6;4814.14;5484.18;6329.2;3875.28;1900.06;1085.04;1475.94;424.016;2675.07;433.656;549.53;	0.99262;0.97605;0.991519;0.971492;0.947355;0.973406;0.877417;0.962305;0.95751;0.942909;0.905906;0.873528;	11522	13575	0	0	0	0.997706	1	0.958958	0.950123	0.957294	0.950257
Sample-ML2-Chip_run-698_60 SPD_1-23-2024	A6HIJ7;F1M9V7	F1M9V7;A0A8I5XWV8;A6HIJ7;Q8VID2	A6HIJ7_RAT;F1M9V7_RAT	Npepps	69597.5	25085.9	29161.6	69597.5	25085.9	29161.6	29161.6	VALSNM(UniMod:35)NVIDR	VALSNMNVIDR	VALSNM(UniMod:35)NVIDR2	2	6.59674	0.000114269	4.98355	0.000589275	0.000421763	0.000312012	0.000469925	0	1	13064.8	4499.3	10201.8		46428.3	0.97278	626293	620962	631631	134356	647468	115657	Aminopeptidase	0	0	0.986892	59457.6	587754	0.439648	1	0.0499041	0.999927	0	-10000000	7016.18;2566.08;1418.04;1086.04;2267.08;4650.15;1657.05;661.022;179.006;178.005;1547.05;1281.04;	7016.18;2566.08;1418.04;1086.04;2028.81;4630.54;1657.05;644.276;55.9403;162.592;1542.32;1281.04;	0.989244;0.978711;0.941698;0.966255;0.88559;0.957354;0.963867;0.89584;0.522355;0.785202;0.903352;0.955258;	7738	0.0499041	0	0	0	0.999886	1	0.953229	0.950919	0.962444	0.942142
Sample-WM1-Chip_run-700_60 SPD_1-23-2024	A6HIJ7;F1M9V7	F1M9V7;A0A8I5XWV8;A6HIJ7;Q8VID2	A6HIJ7_RAT;F1M9V7_RAT	Npepps	68010.5	39429.2	39143.6	68010.5	39429.2	39143.6	39143.6	VALSNM(UniMod:35)NVIDR	VALSNMNVIDR	VALSNM(UniMod:35)NVIDR2	2	9.61538	0.000388572	4.98355	0.000630915	0.000506329	0.000312012	0.000571755	0	1	10763.4	6461.85	10882.1		49450.1	0.987218	629651	624319	634982	134356	656399	11399	Aminopeptidase	0	0	0.985696	48910.5	584636	0.504947	1	0.574378	0.999756	0	-10000000	5321.17;1748.05;918.031;1140.04;1271.03;4524.16;807.023;367.012;217.006;128.004;1722.05;999.029;	5321.17;1748.05;918.031;1140.04;1271.03;4524.16;807.022;361.651;217.006;118.873;1722.05;999.029;	0.99228;0.920032;0.947304;0.946453;0.934385;0.989364;0.963822;0.79998;0.854638;0.778888;0.968109;0.938273;	7782	0.574378	0	0	0	0.999611	1	0.9475	0.950919	0.958896	0.939308
Sample-ML3-Chip_run-699_60 SPD_1-23-2024	A6HIJ7;F1M9V7	F1M9V7;A0A8I5XWV8;A6HIJ7;Q8VID2	A6HIJ7_RAT;F1M9V7_RAT	Npepps	72566.5	26316.5	28060.8	72566.5	26316.5	28060.8	28060.8	VALSNM(UniMod:35)NVIDR	VALSNMNVIDR	VALSNM(UniMod:35)NVIDR2	2	4.98355	0.000599339	4.98355	0.000538793	0.000399042	0.000312012	0.000442087	0	1	12912.4	4084.16	9404.11		38696.6	0.981348	629804	624473	635135	134356	651003	11.74	Aminopeptidase	0	0	0.986965	53132.8	595749	0.565309	1	0.452995	0.999612	0	-10000000	6498.19;2858.11;2090.07;1794.06;2027.07;4324.15;1295.04;451.013;300.008;125.004;1372.04;1401.05;	6498.19;2858.11;2090.07;1794.06;2027.07;4324.15;1295.04;393.055;260.277;55.7377;1372.04;1401.05;	0.982343;0.960486;0.968902;0.989333;0.980263;0.985869;0.982484;0.852632;0.746039;0.541455;0.961483;0.977598;	7782	0.452995	0	0	0	0.999401	1	0.953646	0.950919	0.962995	0.941229
Sample-ML1-Chip_run-697_60 SPD_1-23-2024	A6HIJ7;F1M9V7	F1M9V7;A0A8I5XWV8;A6HIJ7;Q8VID2	A6HIJ7_RAT;F1M9V7_RAT	Npepps	71739.6	27927.5	28689.8	71739.6	27927.5	28689.8	28689.8	VALSNM(UniMod:35)NVIDR	VALSNMNVIDR	VALSNM(UniMod:35)NVIDR2	2	8.40336	8.98947	4.98355	0.00063857	0.000420168	0.000312012	0.000464468	0	1	12102.4	4597.78	9612.26		41583	0.9789	601486	59615	606817	134356	628799	113573	Aminopeptidase	0	0	0.992173	52355.5	592165	0.522916	1	0.833058	0.999943	0	-10000000	5121.18;1686.04;2000.07;932.029;2092.08;4981.16;800.023;362.011;386.011;193.007;1334.04;1291.04;	5121.18;1686.04;2000.07;932.029;2092.08;4981.16;800.023;362.011;386.011;193.007;1334.04;1291.04;	0.976219;0.970416;0.969678;0.94715;0.970964;0.985358;0.907204;0.823364;0.968844;0.947284;0.961126;0.970768;	7430	0.833058	0	0	0	0.99991	1	0.9525	0.950919	0.961707	0.941119
Sample-GL2-Chip_run-695_60 SPD_1-23-2024	A6HIJ7;F1M9V7	F1M9V7;A0A8I5XWV8;A6HIJ7;Q8VID2	A6HIJ7_RAT;F1M9V7_RAT	Npepps	65220.4	31315.8	33677.6	65220.4	31315.8	33677.6	33677.6	VALSNM(UniMod:35)NVIDR	VALSNMNVIDR	VALSNM(UniMod:35)NVIDR2	2	0.61885	0.000189648	4.98355	0.000534188	0.000391389	0.000312012	0.000432339	0	1	9565.32	4742.65	8223.42		40890.9	0.988501	642184	636853	647515	134356	667282	114047	Aminopeptidase	0	0	0.963037	47563.5	632781	0.507556	1	0.506716	0.99988	0	-10000000	5075.17;1839.06;1102.04;1119.03;1665.05;3388.11;819.026;351.013;65.0021;261.009;996.032;1090.03;	5075.17;1839.06;1102.04;1119.03;1665.05;3388.11;819.026;310.74;65.0021;260.413;996.032;1074.84;	0.990335;0.9808;0.97622;0.960577;0.990306;0.989749;0.955743;0.759596;0.763395;0.856261;0.883155;0.948256;	7936	0.506716	0	0	0	0.99981	1	0.95125	0.950919	0.960615	0.941944
Sample-GL3-Chip_run-696_60 SPD_1-23-2024	A6HIJ7;F1M9V7	F1M9V7;A0A8I5XWV8;A6HIJ7;Q8VID2	A6HIJ7_RAT;F1M9V7_RAT	Npepps	59777.2	30112	31946.4	59777.2	30112	31946.4	31946.4	VALSNM(UniMod:35)NVIDR	VALSNMNVIDR	VALSNM(UniMod:35)NVIDR2	2	0.70205	0.000187265	4.98355	0.000652742	0.000440529	0.000312012	0.000486145	0	1	7719.97	3682.39	6009.03		30921.3	0.964477	608462	603131	613793	134356	634425	113702	Aminopeptidase	0	0	0.991485	39725.5	504345	0.459489	1	0	0.999885	0	-10000000	3596.1;1447.05;777.021;696.021;1582.05;3347.13;757.023;305.009;132.004;226.006;1172.04;1059.03;	3596.1;1447.05;776.745;696.021;1582.05;3347.13;757.023;250.457;63.9202;226.006;1170.84;1059.03;	0.989162;0.87712;0.91738;0.94145;0.936363;0.948885;0.930929;0.665665;0.515567;0.808171;0.929263;0.946602;	7518	0	0	0	0	0.999813	1	0.950938	0.950919	0.960895	0.941328
Sample-WM2-Chip_run-701_60 SPD_1-23-2024	A6HIJ7;F1M9V7	F1M9V7;A0A8I5XWV8;A6HIJ7;Q8VID2	A6HIJ7_RAT;F1M9V7_RAT	Npepps	58464.3	32559.8	37648.3	58464.3	32559.8	37648.3	37648.3	VALSNM(UniMod:35)NVIDR	VALSNMNVIDR	VALSNM(UniMod:35)NVIDR2	2	7.55801	0.00028714	4.98355	0.000598444	0.000499002	0.000312012	0.000557414	0	1	7600.22	4422.2	7122.96		36603.7	0.968477	612076	606745	617408	134356	639068	11421	Aminopeptidase	0	0	0.988778	39056.3	533776	0.412102	1	0	0.999821	0	-10000000	3726.11;1328.05;737.019;580.019;1306.04;3137.09;654.02;386.012;66.002;169.005;891.022;877.025;	3726.11;1328.05;737.019;580.019;1269.46;3137.09;654.021;381.585;0;167.998;891.022;877.025;	0.981913;0.986991;0.895556;0.949584;0.889683;0.969651;0.940042;0.847351;0.229161;0.816937;0.961977;0.892985;	7562	0	0	0	0	0.999713	1	0.946458	0.950919	0.958095	0.939166
Sample-GL1-Chip_run-694_60 SPD_1-23-2024	A6HIJ7;F1M9V7	F1M9V7;A0A8I5XWV8;A6HIJ7;Q8VID2	A6HIJ7_RAT;F1M9V7_RAT	Npepps	46486.6	27008.7	32340.9	46486.6	27008.7	32340.9	32340.9	VALSNM(UniMod:35)NVIDR	VALSNMNVIDR	VALSNM(UniMod:35)NVIDR2	2	0.96918	0.000139947	4.98355	0.000702741	0.000431965	0.000312012	0.000481232	0	1	6005.04	3741.1	5337.08		32717.4	0.971142	604915	599584	610246	134356	636274	112048	Aminopeptidase	0	0	0.968397	36812.1	452467	0.322207	1	0.636633	0.999915	0	-10000000	3299.11;893.026;515.016;362.012;1482.05;2227.07;394.013;209.007;338.012;57.0013;723.023;648.021;	3299.11;881.461;515.016;362.012;1412.81;2190.92;341.145;171.547;333.332;33.4166;723.023;616.875;	0.987519;0.942821;0.844957;0.854454;0.886265;0.976143;0.841269;0.705937;0.824611;0.477691;0.974309;0.912915;	7474	0.636633	0	0	0	0.99986	1	0.94875	0.950919	0.959135	0.939958
Sample-WM3-Chip_run-702_60 SPD_1-23-2024	A6HIJ7;F1M9V7	F1M9V7;A0A8I5XWV8;A6HIJ7;Q8VID2	A6HIJ7_RAT;F1M9V7_RAT	Npepps	58128.1	33605.8	37191.7	58128.1	33605.8	37191.7	37191.7	VALSNM(UniMod:35)NVIDR	VALSNMNVIDR	VALSNM(UniMod:35)NVIDR2	2	0.000227829	0.00513302	4.98355	0.000588928	0.000515464	0.000312012	0.000576037	0	1	6403.22	3663.49	6061.38		31581.9	0.924355	604812	599481	610148	134356	632208	11.36	Aminopeptidase	0	0	0.991856	33363	413962	0.401024	1	0.841138	0.996781	0	-10000000	3215.12;1271.03;709.023;434.012;896.03;2479.08;440.015;198.007;163.006;49.0014;1246.04;849.027;	3215.12;1271.03;709.023;418.987;848.332;2479.08;440.015;198.007;163.006;49.0014;1246.04;849.027;	0.942489;0.950067;0.848055;0.8908;0.916731;0.922658;0.960902;0.816794;0.915919;0.615146;0.96966;0.948465;	7474	0.841138	0	0	0	0.994867	1	0.946563	0.950919	0.958062	0.939805
Sample-ML2-Chip_run-698_60 SPD_1-23-2024	A6HIJ7;F1M9V7	F1M9V7;A0A8I5XWV8;A6HIJ7;Q8VID2	A6HIJ7_RAT;F1M9V7_RAT	Npepps	69597.5	25085.9	29161.6	69597.5	25085.9	29161.6	29161.6	VALSNMNVIDRKPYPDDENLVEVK	VALSNMNVIDRKPYPDDENLVEVK	VALSNMNVIDRKPYPDDENLVEVK4	4	0.00877546	0.367359	0.0389871	0.000589275	0.000421763	0.000312012	0.000469925	0	1	428413	151288	343033		3152.49	0.813448	112646	112113	113179	470853	108294	502624	Aminopeptidase	0	0	0.17902	3937.13	156301	0.595129	1	0	0.809628	0	-10000000	247.009;422.016;78.0028;0;291.01;103.004;89.003;377.011;37.0014;395.013;125.004;34974.2;	182.968;71.3292;78.0028;0;167.442;42.2374;48.387;250.348;37.0014;228.007;1.81315;23689.6;	0.842551;0.128217;0.947194;0;0.719341;0.478596;0.602834;0.812762;0.687614;0.699251;0.111326;0.829046;	13927	0	0	0	0	0	1	0.971023	0.957098	0.969338	0.958297
Sample-ML2-Chip_run-698_60 SPD_1-23-2024	A0A8I6AQG5;Q5BJZ3	A0A8I6AC81;A0A8I6ADT1;A0A8I6ALS9;A0A8I6AQG5;Q5BJZ3;A6I5V3	A0A8I6AQG5_RAT;Q5BJZ3_RAT	Nnt	30905	11517.9	10915.5	30905	11517.9	10915.5	10915.5	VALSPAGVQALVK	VALSPAGVQALVK	VALSPAGVQALVK2	2	6.59674	8.58633	1.88872	0.000589275	0.000421763	0.000312012	0.000469925	0	1	30905	11517.9	26115.9		22383.4	0.993368	122706	122173	123239	548297	118396	576693	proton-translocating NAD(P)(+) transhydrogenase	0	0	0.991263	26488	540876	0.454592	1	161609	0.999945	0	-10000000	16369.6;9957.28;4578.14;2472.08;665.019;1405.05;3545.13;2697.09;760.027;904.036;297.01;253.009;	16369.6;9957.28;4578.14;2472.08;665.019;1405.05;3545.13;2697.09;760.027;904.036;297.01;253.009;	0.996389;0.993068;0.98322;0.977003;0.886851;0.959809;0.99278;0.950689;0.931387;0.866832;0.838267;0.940572;	15174	161609	0	0	0	0.999914	1	0.97375	0.977904	0.990356	0.960593
Sample-WM1-Chip_run-700_60 SPD_1-23-2024	A0A8I6AQG5;Q5BJZ3	A0A8I6AC81;A0A8I6ADT1;A0A8I6ALS9;A0A8I6AQG5;Q5BJZ3;A6I5V3	A0A8I6AQG5_RAT;Q5BJZ3_RAT	Nnt	45885.5	24432.7	22364	45885.5	24432.7	22364	22364	VALSPAGVQALVK	VALSPAGVQALVK	VALSPAGVQALVK2	2	5.72624	5.72624	1.88872	0.000630915	0.000506329	0.000312012	0.000571755	0	1	45885.5	24432.7	41146.1		41406.3	0.986515	123929	123396	124462	548297	120292	574564	proton-translocating NAD(P)(+) transhydrogenase	0	0	0.974528	46175.6	599831	0.464799	1	173785	0.999964	0	-10000000	24378.8;13961.5;7545.26;3574.11;1900.07;2490.09;5904.21;3184.11;1010.03;1099.03;352.011;308.01;	24378.8;13961.5;7545.26;3574.11;1900.07;2490.09;5904.21;3184.11;944.862;1099.03;332.468;308.01;	0.987029;0.986304;0.985243;0.986127;0.988362;0.922064;0.986224;0.977761;0.851398;0.962389;0.810048;0.932825;	15328	173785	0	0	0	0.999943	1	0.971875	0.977904	0.986073	0.962263
Sample-ML3-Chip_run-699_60 SPD_1-23-2024	A0A8I6AQG5;Q5BJZ3	A0A8I6AC81;A0A8I6ADT1;A0A8I6ALS9;A0A8I6AQG5;Q5BJZ3;A6I5V3	A0A8I6AQG5_RAT;Q5BJZ3_RAT	Nnt	31211	11357.2	11243.5	31211	11357.2	11243.5	11243.5	VALSPAGVQALVK	VALSPAGVQALVK	VALSPAGVQALVK2	2	3.77095	3.77095	1.88872	0.000538793	0.000399042	0.000312012	0.000442087	0	1	31211	11357.2	26150.8		24035.2	0.992584	123416	122882	123949	548297	119367	576544	proton-translocating NAD(P)(+) transhydrogenase	0	0	0.989881	28686	52887	0.457556	1	144497	0.999976	0	-10000000	16569.5;9231.28;5410.16;2150.07;905.033;1727.05;2423.07;3242.11;891.033;963.031;282.011;182.006;	16569.5;9231.28;5410.16;2150.07;905.033;1697.21;2423.07;3242.11;891.033;963.031;273.694;182.006;	0.995629;0.994637;0.979757;0.970597;0.922533;0.88528;0.95368;0.982396;0.888965;0.956531;0.835041;0.834791;	15262	144497	0	0	0	0.999962	1	0.97625	0.977904	0.991911	0.961972
Sample-ML1-Chip_run-697_60 SPD_1-23-2024	A0A8I6AQG5;Q5BJZ3	A0A8I6AC81;A0A8I6ADT1;A0A8I6ALS9;A0A8I6AQG5;Q5BJZ3;A6I5V3	A0A8I6AQG5_RAT;Q5BJZ3_RAT	Nnt	32089	13397.6	11453.5	32089	13397.6	11453.5	11453.5	VALSPAGVQALVK	VALSPAGVQALVK	VALSPAGVQALVK2	2	0.35105	0.35105	1.88872	0.00063857	0.000420168	0.000312012	0.000464468	0	1	32089	13397.6	28009.4		28355.9	0.98801	122002	121469	122536	548297	117575	575955	proton-translocating NAD(P)(+) transhydrogenase	0	0	0.978964	32485.9	562245	0.481368	1	160005	0.999978	0	-10000000	16865.6;9659.28;5564.16;2391.08;1309.04;1587.05;2957.09;2588.09;905.03;779.026;274.011;262.008;	16865.6;9659.28;5564.16;2391.08;1272.83;1587.05;2957.09;2588.09;905.03;779.026;274.011;262.008;	0.984022;0.997458;0.983698;0.957465;0.847433;0.96857;0.915806;0.987259;0.948827;0.89474;0.812096;0.885575;	15086	160005	0	0	0	0.999965	1	0.97375	0.977904	0.990512	0.960366
Sample-GL2-Chip_run-695_60 SPD_1-23-2024	A0A8I6AQG5;Q5BJZ3	A0A8I6AC81;A0A8I6ADT1;A0A8I6ALS9;A0A8I6AQG5;Q5BJZ3;A6I5V3	A0A8I6AQG5_RAT;Q5BJZ3_RAT	Nnt	29610	14616.7	12273.1	29610	14616.7	12273.1	12273.1	VALSPAGVQALVK	VALSPAGVQALVK	VALSPAGVQALVK2	2	1.88872	1.88872	1.88872	0.000534188	0.000391389	0.000312012	0.000432339	0	1	29610	14616.7	25344.3		28994	0.984955	12465	124117	125183	548297	120324	577923	proton-translocating NAD(P)(+) transhydrogenase	0	0	0.993604	33874	576724	0.523171	1	169092	0.999988	0	-10000000	15542.5;9379.28;4688.18;2436.08;1267.04;1911.06;3276.1;2030.06;724.026;831.026;205.007;448.014;	15542.5;9379.27;4688.18;2436.08;1267.04;1911.06;3276.1;2030.06;724.026;831.026;205.007;448.014;	0.994545;0.982048;0.958981;0.977725;0.916146;0.944555;0.964173;0.956824;0.889023;0.953567;0.817112;0.947729;	15416	169092	0	0	0	0.999981	1	0.967917	0.977904	0.988384	0.958393
Sample-GL3-Chip_run-696_60 SPD_1-23-2024	A0A8I6AQG5;Q5BJZ3	A0A8I6AC81;A0A8I6ADT1;A0A8I6ALS9;A0A8I6AQG5;Q5BJZ3;A6I5V3	A0A8I6AQG5_RAT;Q5BJZ3_RAT	Nnt	25758.9	13549.7	10655.4	25758.9	13549.7	10655.4	10655.4	VALSPAGVQALVK	VALSPAGVQALVK	VALSPAGVQALVK2	2	3.65551	3.65551	1.88872	0.000652742	0.000440529	0.000312012	0.000486145	0	1	25758.9	13549.7	22110.8		25272.3	0.988835	123589	123056	124122	548297	119445	578569	proton-translocating NAD(P)(+) transhydrogenase	0	0	0.976825	29441.9	526787	0.503311	1	152069	0.999978	0	-10000000	13137.5;8670.28;3951.12;1729.06;859.027;1634.05;2784.09;1842.05;591.02;585.017;88.0029;240.008;	13137.5;8670.28;3951.12;1729.06;831.203;1634.05;2784.09;1842.05;591.02;585.017;39.6795;197.752;	0.99153;0.98366;0.99123;0.940924;0.871026;0.918424;0.982623;0.962095;0.920721;0.933633;0.4913;0.689755;	15284	152069	0	0	0	0.999963	1	0.97	0.977904	0.988241	0.959269
Sample-WM2-Chip_run-701_60 SPD_1-23-2024	A0A8I6AQG5;Q5BJZ3	A0A8I6AC81;A0A8I6ADT1;A0A8I6ALS9;A0A8I6AQG5;Q5BJZ3;A6I5V3	A0A8I6AQG5_RAT;Q5BJZ3_RAT	Nnt	47498.7	26770.2	24595.3	47498.7	26770.2	24595.3	24595.3	VALSPAGVQALVK	VALSPAGVQALVK	VALSPAGVQALVK2	2	7.55801	0.000357888	1.88872	0.000598444	0.000499002	0.000312012	0.000557414	0	1	47498.7	26770.2	43119.5		40352.5	0.992913	121638	121105	122171	548297	118032	575205	proton-translocating NAD(P)(+) transhydrogenase	0	0	0.995627	44450.7	613043	0.52278	1	184042	0.999777	0	-10000000	24566.9;14894.5;8037.23;3705.13;1937.07;2477.08;5153.16;3302.11;1186.04;1016.03;432.014;254.007;	24566.9;14894.5;8037.23;3705.13;1937.07;2477.08;5153.16;3302.11;1186.04;1016.03;432.014;254.007;	0.997919;0.995299;0.973188;0.961631;0.98454;0.979564;0.975175;0.979381;0.948436;0.924268;0.915951;0.874808;	15042	184042	0	0	0	0.999642	1	0.969792	0.977904	0.98618	0.961076
Sample-GL1-Chip_run-694_60 SPD_1-23-2024	A0A8I6AQG5;Q5BJZ3	A0A8I6AC81;A0A8I6ADT1;A0A8I6ALS9;A0A8I6AQG5;Q5BJZ3;A6I5V3	A0A8I6AQG5_RAT;Q5BJZ3_RAT	Nnt	24640.8	14205.1	12888.2	24640.8	14205.1	12888.2	12888.2	VALSPAGVQALVK	VALSPAGVQALVK	VALSPAGVQALVK2	2	3.15201	3.15201	1.88872	0.000702741	0.000431965	0.000312012	0.000481232	0	1	24640.8	14205.1	20265		28820	0.992859	124121	123588	124654	548297	119996	578286	proton-translocating NAD(P)(+) transhydrogenase	0	0	0.984934	35043.1	586163	0.384676	1	175486	0.999981	0	-10000000	12665.4;8367.27;3608.11;1685.06;1075.03;1682.05;3116.1;1261.04;616.023;661.02;342.011;64.0022;	12665.4;8367.27;3608.11;1685.06;1075.03;1682.05;3116.1;1261.04;599.861;661.02;342.011;0;	0.995448;0.997191;0.973728;0.923352;0.941113;0.974359;0.987653;0.920807;0.806469;0.954477;0.854744;0.437912;	15350	175486	0	0	0	0.999968	1	0.965208	0.977904	0.987979	0.955289
Sample-WM3-Chip_run-702_60 SPD_1-23-2024	A0A8I6AQG5;Q5BJZ3	A0A8I6AC81;A0A8I6ADT1;A0A8I6ALS9;A0A8I6AQG5;Q5BJZ3;A6I5V3	A0A8I6AQG5_RAT;Q5BJZ3_RAT	Nnt	49395.7	27961.5	27352	49395.7	27961.5	27352	27352	VALSPAGVQALVK	VALSPAGVQALVK	VALSPAGVQALVK2	2	0.000182	0.00119692	1.88872	0.000588928	0.000515464	0.000312012	0.000576037	0	1	49395.7	27961.5	46263.5		44964.4	0.993316	121801	121268	122334	548297	118222	574416	proton-translocating NAD(P)(+) transhydrogenase	0	0	0.996154	48008.7	612193	0.319117	1	179518	0.999247	0	-10000000	25945;14061.5;9389.28;3413.1;1674.06;3389.1;4400.13;3940.13;1104.04;1564.05;209.007;376.013;	25945;14061.5;9389.28;3413.1;1674.06;3389.1;4400.13;3940.13;1104.04;1564.05;206.169;376.013;	0.994232;0.99244;0.992095;0.96679;0.926866;0.981651;0.975575;0.956837;0.941587;0.918864;0.846367;0.939739;	15064	179518	0	0	0	0.998803	1	0.972708	0.977904	0.985654	0.964529
Sample-ML2-Chip_run-698_60 SPD_1-23-2024	P10719	P10719;G3V6D3;A6KSA3;Q0QEP3	ATPB_RAT	Atp5f1b	106121000000	390754	477034	106121000000	390754	477034		VALTGLTVAEYFR	VALTGLTVAEYFR	VALTGLTVAEYFR2	2	6.59674	0.000282118	0.000100388	1	0.000421763	0.000312012	0.000469925	0	0	103428	35885.4	81367.3		126701	0.993297	160652	160119	161185	884051	160275	885267	ATP synthase subunit beta, mitochondrial	0	0	0.992087	161053	682224	0.495545	1	294205	0.999819	0	-10000000	49201.9;34844.3;25898.9;30679;23546.9;10295.4;2940.14;5473.24;8726.33;4176.14;7242.24;7721.24;	49201.9;34844.3;25898.9;30679;23546.9;10295.4;2940.14;5473.24;8726.33;4176.14;7242.24;7721.24;	0.993811;0.992735;0.984235;0.993701;0.991696;0.982625;0.954218;0.988758;0.990399;0.984225;0.990062;0.982728;	19870	294205	0	0	0	0.999718	1	106875	105001	10641	105259
Sample-WM1-Chip_run-700_60 SPD_1-23-2024	P10719	P10719;G3V6D3;A6KSA3;Q0QEP3	ATPB_RAT	Atp5f1b	843443	479973	554984	843443	479973	554984		VALTGLTVAEYFR	VALTGLTVAEYFR	VALTGLTVAEYFR2	2	9.61538	0.000215491	0.000100388	1	0.000506329	0.000312012	0.000571755	0	0	80158.1	46055.9	77560.7		134828	0.99501	16081	160277	161344	884051	160969	883241	ATP synthase subunit beta, mitochondrial	0	0	0.997813	139343	683606	0.536643	1	290741	0.999865	0	-10000000	36652.4;26527;18487.8;24483;19022.7;8013.29;2241.08;3836.15;7261.3;3457.14;5252.19;5263.22;	36652.4;26527;18487.8;24483;19022.7;8013.29;2241.08;3836.15;7261.3;3457.14;5252.19;5263.22;	0.996003;0.993952;0.988519;0.996791;0.990806;0.980947;0.943838;0.990291;0.985735;0.979952;0.979318;0.977903;	19892	290741	0	0	0	0.999785	1	106875	105001	10598	10582
Sample-ML3-Chip_run-699_60 SPD_1-23-2024	P10719	P10719;G3V6D3;A6KSA3;Q0QEP3	ATPB_RAT	Atp5f1b	956456	381268	478208	956456	381268	478208		VALTGLTVAEYFR	VALTGLTVAEYFR	VALTGLTVAEYFR2	2	0.00018615	0.00218347	0.000100388	1	0.000399042	0.000312012	0.000442087	0	0	85736.3	32821.1	75573.4		125616	0.99536	160653	16012	161186	884051	160443	885016	ATP synthase subunit beta, mitochondrial	0	0	0.991951	142509	68717	0.514121	1	293686	0.998587	0	-10000000	39658.6;28325.9;19799.8;26549;19528.8;8751.37;2419.08;4559.19;7350.28;3913.15;5706.22;6182.21;	39658.6;28325.9;19799.8;26549;19528.8;8751.37;2419.08;4559.19;7350.28;3913.15;5706.22;6182.21;	0.995859;0.993918;0.992176;0.995141;0.994644;0.984852;0.940572;0.989241;0.985581;0.986569;0.9844;0.987302;	19870	293686	0	0	0	0.997817	1	106865	105001	106554	105142
Sample-ML1-Chip_run-697_60 SPD_1-23-2024	P10719	P10719;G3V6D3;A6KSA3;Q0QEP3	ATPB_RAT	Atp5f1b	932046	363761	500306	932046	363761	500306		VALTGLTVAEYFR	VALTGLTVAEYFR	VALTGLTVAEYFR2	2	0.000293997	0.00136238	0.000100388	1	0.000420168	0.000312012	0.000464468	0	0	87980.7	35943.5	75144.6		122444	0.996049	157995	157461	158528	884051	157635	884464	ATP synthase subunit beta, mitochondrial	0	0	0.997698	143360	683964	0.592053	1	29516	0.999143	0	-10000000	40905.9;28580.2;19619.8;27262;19812.8;7765.29;2726.1;4203.18;7981.24;3164.14;6686.23;6664.24;	40905.9;28580.2;19619.8;27262;19812.8;7765.29;2726.1;4203.18;7981.24;3164.14;6686.23;6664.24;	0.996395;0.994139;0.989041;0.9953;0.996363;0.979937;0.977346;0.984079;0.997496;0.983331;0.99016;0.989363;	19540	29516	0	0	0	0.998638	1	106896	105001	106365	105347
Sample-GL2-Chip_run-695_60 SPD_1-23-2024	P10719	P10719;G3V6D3;A6KSA3;Q0QEP3	ATPB_RAT	Atp5f1b	860415	441412	520984	860415	441412	520984		VALTGLTVAEYFR	VALTGLTVAEYFR	VALTGLTVAEYFR2	2	9.55429	0.00319208	0.000100388	1	0.000391389	0.000312012	0.000432339	0	0	70475.8	37323.6	64716.5		94548.5	0.991829	16313	162597	163663	884051	162413	88.56	ATP synthase subunit beta, mitochondrial	0	0	0.995395	102963	679496	0.516847	1	295025	0.997989	0	-10000000	32385.3;22382.9;15360.7;22023.8;16066.7;6565.3;2161.08;3577.15;6289.25;2580.11;4787.22;5255.19;	32385.3;22382.9;15360.7;22023.8;16066.7;6565.3;2161.08;3577.15;6289.25;2580.11;4787.22;5255.19;	0.991881;0.987954;0.984551;0.995399;0.986831;0.970498;0.959313;0.967153;0.98706;0.984944;0.974303;0.988281;	20178	295025	0	0	0	0.996808	1	1.07	105001	106336	105545
Sample-GL3-Chip_run-696_60 SPD_1-23-2024	P10719	P10719;G3V6D3;A6KSA3;Q0QEP3	ATPB_RAT	Atp5f1b	812654	434529	557726	812654	434529	557726		VALTGLTVAEYFR	VALTGLTVAEYFR	VALTGLTVAEYFR2	2	0.000182537	0.000599575	0.000100388	1	0.000440529	0.000312012	0.000486145	0	0	74762.9	40326	65805.3		104832	0.992181	161537	161003	16207	884051	160907	887529	ATP synthase subunit beta, mitochondrial	0	0	0.996904	119102	686744	0.605255	1	286825	0.999633	0	-10000000	34415.4;22945;17204.7;23580.9;16766.7;7292.27;1884.08;3920.15;6554.22;2944.11;4982.2;4617.2;	34415.4;22945;17204.7;23580.9;16766.7;7292.27;1884.08;3920.15;6554.22;2944.11;4982.2;4617.2;	0.991532;0.990199;0.99089;0.992533;0.993016;0.989647;0.936471;0.975385;0.981474;0.951318;0.975184;0.968468;	19980	286825	0	0	0	0.9994	1	106875	105001	106249	105468
Sample-WM2-Chip_run-701_60 SPD_1-23-2024	P10719	P10719;G3V6D3;A6KSA3;Q0QEP3	ATPB_RAT	Atp5f1b	825124	543077	638113	825124	543077	638113		VALTGLTVAEYFR	VALTGLTVAEYFR	VALTGLTVAEYFR2	2	7.55801	0.00220461	0.000100388	1	0.000499002	0.000312012	0.000557414	0	0	55837.2	36246.6	58383.3		93263.8	0.995285	159053	15852	159587	884051	159294	883338	ATP synthase subunit beta, mitochondrial	0	0	0.998239	89196.5	686334	0.519357	1	282506	0.998629	0	-10000000	26006.2;17753.7;11377.4;17026.6;12804.5;4550.17;1313.06;2141.08;4688.18;1852.07;3687.14;3166.11;	26006.2;17753.7;11377.4;17026.6;12804.5;4550.17;1313.06;2141.08;4688.18;1852.07;3687.14;3166.11;	0.993701;0.992471;0.994926;0.997991;0.994906;0.98;0.941092;0.941601;0.977001;0.914991;0.982154;0.972211;	19672	282506	0	0	0	0.997795	1	10674	105001	105936	10569
Sample-GL1-Chip_run-694_60 SPD_1-23-2024	P10719	P10719;G3V6D3;A6KSA3;Q0QEP3	ATPB_RAT	Atp5f1b	881716	459340	550568	881716	459340	550568		VALTGLTVAEYFR	VALTGLTVAEYFR	VALTGLTVAEYFR2	2	0.000366339	0.00345255	0.000100388	1	0.000431965	0.000312012	0.000481232	0	0	68679.7	36042	51417.7		88059.4	0.988382	16.26	162067	163134	884051	162009	889868	ATP synthase subunit beta, mitochondrial	0	0	0.997125	117623	679549	0.527806	1	293648	0.997896	0	-10000000	31923.3;19819.8;14769.6;20537.8;16218.7;6075.19;1423.06;3716.17;5549.22;2836.11;4675.2;4804.22;	31923.3;19819.8;14769.6;20537.8;16218.7;6075.19;1423.06;3716.17;5549.22;2836.11;4675.2;4804.22;	0.986205;0.988782;0.99111;0.992034;0.98804;0.976475;0.89883;0.957042;0.98302;0.96635;0.996143;0.98566;	20112	293648	0	0	0	0.996547	1	107479	105001	106307	10605
Sample-WM3-Chip_run-702_60 SPD_1-23-2024	P10719	P10719;G3V6D3;A6KSA3;Q0QEP3	ATPB_RAT	Atp5f1b	954459	588303	604801	954459	588303	604801		VALTGLTVAEYFR	VALTGLTVAEYFR	VALTGLTVAEYFR2	2	0.000227829	0.00427771	0.000100388	1	0.000515464	0.000312012	0.000576037	0	0	74243	37770.1	62492.1		117011	0.992183	159037	158504	159571	884051	159449	878904	ATP synthase subunit beta, mitochondrial	0	0	0.995734	139013	678056	0.764462	1	290108	0.997316	0	-10000000	34581.6;22982.9;16205.6;23170.8;16490.7;6469.22;2217.09;4357.19;5958.2;2476.1;6076.2;4946.17;	34581.6;22982.9;16205.6;23170.8;16490.7;6469.22;2217.09;4357.19;5958.2;2476.1;6076.2;4946.17;	0.992829;0.993051;0.977621;0.992528;0.990343;0.979943;0.938039;0.984548;0.987947;0.98544;0.982479;0.959844;	19672	290108	0	0	0	0.995722	1	106854	105001	105995	105765
Sample-WM3-Chip_run-702_60 SPD_1-23-2024	A0A096MIV5	A0A096MIV5;A0A0G2K762;A2VD14;A6K537;A6K538	A0A096MIV5_RAT	Abcf2	4517.05	2532.64	3291.63	4517.05	2532.64	3291.63		VALVGPNGAGK	VALVGPNGAGK	VALVGPNGAGK2	2	0.000774781	0.0159333	0.00185806	0.000588928	0.000515464	0.000312012	0.000576037	0	0	2287.06	1334.63	2208.2		3018.3	0.939798	438626	433296	443961	-407179	431992	-307489	ATP binding cassette subfamily F member 2	0	0	0.81088	3126.08	231982	0.414657	0.941385	0.20794	0.990074	0	-10000000	1453.04;602.015;213.005;244.005;1099.02;232.007;239.006;85.0017;168.005;114.003;92.0021;22104.7;	1453.04;602.015;155.821;221.671;792.703;232.007;201.505;39.9863;168.005;93.1125;92.0021;18593.7;	0.968657;0.869512;0.710965;0.718993;0.596011;0.941441;0.62433;0.523232;0.876194;0.548865;0.597302;0.74609;	5415	0.20794	0	0	0	0.984067	1	0.843523	0.856744	0.85788	0.847611
Sample-ML1-Chip_run-697_60 SPD_1-23-2024	A0A8L2Q046;A6JK42	P56571;A0A8L2Q046;A6JK42	A0A8L2Q046_RAT;A6JK42_RAT	Gatd3a;RGD1303003	32915.9	13182	14964.8	32915.9	13182	14964.8		VALVLSGCGVYDGTEIHEASAILVHLSR	VALVLSGCGVYDGTEIHEASAILVHLSR	VALVLSGCGVYDGTEIHEASAILVHLSR3	3	0.00639854	0.290297	0.0276299	1	0.000420168	0.000312012	0.000464468	0	0	883048	342891	716858		3045.19	0.913553	178986	178453	179519	107119	181044	104228	Glutamine amidotransferase like class 1 domain containing 3A	0	0	0.622609	3751.16	200608	0.492641	1	0.186963	0.845403	0	-10000000	173.01;478.025;89.0044;378.018;712.034;232.013;154.009;1665.1;0;133.006;93.0044;111.007;	173.01;478.025;40.661;313.639;375.38;232.013;103.459;1396.59;0;76.642;49.5788;104.834;	0.783278;0.970059;0.524734;0.750771;0.433089;0.894278;0.627455;0.612422;0;0.520708;0.53441;0.625382;	22140	0.186963	0	0	0	0	1	120156	122774	123393	118807
Sample-ML2-Chip_run-698_60 SPD_1-23-2024	A0A8I5ZTR6;A0A8I6ADR1;A0A8I6AHL9;A6JQM2;A6JQM3;A6JQM4	A0A8I5ZTR6;A0A8I6ADR1;A0A8I6AHL9;A6JQM2;A6JQM3;A6JQM4;A6JQM5;A6JQM7	A0A8I5ZTR6_RAT;A0A8I6ADR1_RAT;A0A8I6AHL9_RAT;A6JQM2_RAT;A6JQM3_RAT;A6JQM4_RAT	Col6a3;Col6a3_predicted	4067.14	1455.74	2556.81	4067.14	1455.74	2556.81		VALVQYSDR	VALVQYSDR	VALVQYSDR2	2	0.000533252	0.00953318	0.00101028	1	0.000421763	0.000312012	0.000469925	0	0	2105.57	734918	1666.37		10455.7	0.911414	609589	604252	614919	12714	638722	101798	Collagen type VI alpha 3 chain	0	0	0.843452	13211.4	354357	0.45494	1	0.835819	0.993935	0	-10000000	942.026;2866.07;237.007;1002.03;172.004;107.003;2255.06;98.0024;299.008;844.02;986.03;54.0012;	942.026;1778.64;215.236;991.539;172.004;83.1489;2164.78;15.4012;156.1;729.727;838.709;54.0012;	0.960083;0.676147;0.83186;0.869542;0.886247;0.634193;0.967981;0.39156;0.596125;0.763098;0.835498;0.664929;	7530	0.835819	0	0	0	0.990467	1	0.903523	0.886217	0.893924	0.894092
Sample-ML3-Chip_run-699_60 SPD_1-23-2024	A0A8I5ZTR6;A0A8I6ADR1;A0A8I6AHL9;A6JQM2;A6JQM3;A6JQM4	A0A8I5ZTR6;A0A8I6ADR1;A0A8I6AHL9;A6JQM2;A6JQM3;A6JQM4;A6JQM5;A6JQM7	A0A8I5ZTR6_RAT;A0A8I6ADR1_RAT;A0A8I6AHL9_RAT;A6JQM2_RAT;A6JQM3_RAT;A6JQM4_RAT	Col6a3;Col6a3_predicted	3300.09	1275.03	2272.81	3300.09	1275.03	2272.81		VALVQYSDR	VALVQYSDR	VALVQYSDR2	2	0.00352163	0.117662	0.00101028	1	0.000399042	0.000312012	0.000442087	0	0	1714.83	542981	1250.26		9238.49	0.830059	616651	611321	621984	12714	642176	10.64	Collagen type VI alpha 3 chain	0	0	0.934354	12671.3	206195	0.352951	0.903947	0.828271	0.929149	0	-10000000	1346.04;2426.08;244.008;370.008;219.005;141.003;1422.03;37.0012;166.004;318.008;766.023;117.003;	1125.81;2248.71;236.424;370.008;219.005;113.538;1422.03;26.5382;153.567;295.931;639.833;54.7302;	0.786374;0.84322;0.768052;0.967791;0.821933;0.692153;0.891516;0.456357;0.736352;0.772762;0.812233;0.469747;	7618	0.828271	0	0	0	0	1	0.891771	0.886217	0.894612	0.881995
Sample-ML2-Chip_run-698_60 SPD_1-23-2024	P97536	P97536;A0A8I6A6C9;A6IGW3	CAND1_RAT	Cand1	67539.4	25118.8	22508.3	67539.4	25118.8	22508.3	22507.7	VALVTFNSAAHNKPSLIR	VALVTFNSAAHNKPSLIR	VALVTFNSAAHNKPSLIR3	3	0.847416	0.847416	0.106941	0.000589275	0.000421763	0.000312012	0.000469925	0	1	8890.3	3332.18	7555.46		8580.42	0.972863	885976	880643	891308	340454	904102	32772	Cullin-associated NEDD8-dissociated protein 1	0	0	0.988414	10096.3	48519	0.352359	1	0.303131	0.999995	0	-10000000	5436.19;2289.08;1165.04;1332.04;624.02;874.035;311.009;426.014;245.008;587.018;563.018;37.0014;	5436.19;2289.08;1165.04;1332.04;620.286;868.177;277.18;426.014;245.008;302.972;506.303;37.0014;	0.987891;0.953848;0.940098;0.940412;0.862696;0.951218;0.84834;0.891166;0.839632;0.689242;0.863977;0.537379;	10952	0.303131	0	0	0	0.999992	1	0.969688	0.954494	0.966469	0.957147
Sample-WM1-Chip_run-700_60 SPD_1-23-2024	P97536	P97536;A0A8I6A6C9;A6IGW3	CAND1_RAT	Cand1	65248.4	36123.4	29557.7	65248.4	36123.4	29557.7	29556.9	VALVTFNSAAHNKPSLIR	VALVTFNSAAHNKPSLIR	VALVTFNSAAHNKPSLIR3	3	8.20488	8.20488	0.106941	0.000630915	0.000506329	0.000312012	0.000571755	0	1	8620.31	4882.01	8221.59		11198.3	0.976733	894648	889316	89998	340454	911932	327934	Cullin-associated NEDD8-dissociated protein 1	0	0	0.985098	11741.4	579863	0.419492	1	0.88626	0.999949	0	-10000000	5693.21;1872.06;1055.04;1353.04;698.022;761.024;541.02;283.011;135.004;257.007;578.017;88.0029;	5693.21;1872.06;1055.04;1353.04;698.022;761.024;541.02;283.011;135.004;186.64;578.017;57.3189;	0.995956;0.926853;0.96151;0.957303;0.943143;0.962816;0.916353;0.902097;0.895371;0.6756;0.850114;0.637;	11062	0.88626	0	0	0	0.999918	1	0.963646	0.954494	0.962839	0.954993
Sample-ML3-Chip_run-699_60 SPD_1-23-2024	P97536	P97536;A0A8I6A6C9;A6IGW3	CAND1_RAT	Cand1	73206.5	29475.1	22971.4	73206.5	29475.1	22971.4	22965.5	VALVTFNSAAHNKPSLIR	VALVTFNSAAHNKPSLIR	VALVTFNSAAHNKPSLIR3	3	1.82107	1.82107	0.106941	0.000538793	0.000399042	0.000312012	0.000442087	0	1	7943.24	2747.8	6327.04		7440.64	0.98332	889489	884156	894821	340454	908773	326868	Cullin-associated NEDD8-dissociated protein 1	0	0	0.981074	9341.3	549038	0.371235	1	0.859994	0.999988	0	-10000000	5035.15;2060.07;848.024;2036.07;588.023;1038.04;372.013;455.013;170.006;197.007;709.027;103.003;	5035.15;2060.07;848.024;2036.07;579.161;1004.3;302.059;431.824;170.006;197.007;668.97;93.3774;	0.991423;0.975925;0.953171;0.985661;0.981686;0.900368;0.784243;0.905456;0.880409;0.959606;0.90233;0.687039;	10996	0.859994	0	0	0	0.999982	1	0.970937	0.954494	0.967248	0.956604
Sample-ML1-Chip_run-697_60 SPD_1-23-2024	P97536	P97536;A0A8I6A6C9;A6IGW3	CAND1_RAT	Cand1	75737.6	31034.3	22934.6	75737.6	31034.3	22934.6	22934	VALVTFNSAAHNKPSLIR	VALVTFNSAAHNKPSLIR	VALVTFNSAAHNKPSLIR3	3	1.86405	1.86405	0.106941	0.00063857	0.000420168	0.000312012	0.000464468	0	1	7358.23	2741.4	5731.25		7022.7	0.9817	875377	870044	880707	340454	891739	331055	Cullin-associated NEDD8-dissociated protein 1	0	0	0.955333	9016.3	458725	0.479901	1	0.699424	0.999988	0	-10000000	4560.14;2013.07;785.024;894.03;505.014;791.024;551.019;464.015;490.018;539.019;475.017;27.0008;	4560.14;2013.07;785.024;894.03;467.873;791.024;534.103;464.015;490.018;539.019;414.374;0;	0.980615;0.9816;0.988263;0.833051;0.830876;0.929091;0.797071;0.850731;0.882298;0.912473;0.774166;0.327367;	10820	0.699424	0	0	0	0.999981	1	0.968542	0.954494	0.965443	0.95545
Sample-GL2-Chip_run-695_60 SPD_1-23-2024	P97536	P97536;A0A8I6A6C9;A6IGW3	CAND1_RAT	Cand1	71252.6	34406.8	27710.4	71252.6	34406.8	27710.4	27716.2	VALVTFNSAAHNKPSLIR	VALVTFNSAAHNKPSLIR	VALVTFNSAAHNKPSLIR3	3	0.226644	0.226644	0.106941	0.000534188	0.000391389	0.000312012	0.000432339	0	1	7171.22	3358.85	5824		7136.48	0.972451	907189	901856	912521	340454	921168	334638	Cullin-associated NEDD8-dissociated protein 1	0	0	0.987081	8787.31	436079	0.746867	1	0.328978	0.999999	0	-10000000	4318.13;1915.06;938.031;1488.04;435.014;680.023;288.009;373.013;180.007;446.017;349.011;38.0014;	4318.13;1915.06;938.031;1488.04;435.014;660.29;262.949;373.013;160.915;353.749;349.011;34.4273;	0.992448;0.927294;0.972593;0.933073;0.863444;0.841968;0.801284;0.852105;0.850399;0.791966;0.96889;0.515843;	11216	0.328978	0	0	0	0.999998	1	0.968542	0.954494	0.963768	0.95912
Sample-GL3-Chip_run-696_60 SPD_1-23-2024	P97536	P97536;A0A8I6A6C9;A6IGW3	CAND1_RAT	Cand1	66427.6	33140.2	25145.9	66427.6	33140.2	25145.9	25145.2	VALVTFNSAAHNKPSLIR	VALVTFNSAAHNKPSLIR	VALVTFNSAAHNKPSLIR3	3	0.106941	0.106941	0.106941	0.000652742	0.000440529	0.000312012	0.000486145	0	1	4967.32	2571.37	4196.04		6065.33	0.963905	894804	889473	900135	340454	906952	334727	Cullin-associated NEDD8-dissociated protein 1	0	0	0.976251	7180.21	391161	0.469497	1	0.754786	0.999999	0	-10000000	3234.11;1157.04;579.016;748.026;708.022;652.021;330.011;260.009;218.007;294.008;545.015;60.0023;	3234.11;1157.04;576.174;748.026;683.62;533.745;320.413;260.009;149.855;242.15;377.177;0;	0.99131;0.94047;0.857144;0.864013;0.910925;0.794915;0.868685;0.858987;0.629717;0.856088;0.632056;0.13684;	11062	0.754786	0	0	0	0.999999	1	0.968333	0.954494	0.964473	0.957704
Sample-WM2-Chip_run-701_60 SPD_1-23-2024	P97536	P97536;A0A8I6A6C9;A6IGW3	CAND1_RAT	Cand1	64554.4	40100.4	28349.7	64554.4	40100.4	28349.7	28348.9	VALVTFNSAAHNKPSLIR	VALVTFNSAAHNKPSLIR	VALVTFNSAAHNKPSLIR3	3	1.53115	1.53115	0.106941	0.000598444	0.000499002	0.000312012	0.000557414	0	1	7406.27	4741.23	7636.83		11454.1	0.979568	875303	869971	880635	340454	89128	328473	Cullin-associated NEDD8-dissociated protein 1	0	0	0.960538	11108.3	509237	0.402127	1	0.657391	0.99999	125246	0.462073	4359.16;1601.06;1446.05;1256.04;233.008;797.024;271.008;260.008;244.008;261.01;863.026;0;	4359.16;1601.06;1446.05;1256.04;233.008;797.024;271.008;260.008;232.536;204.727;863.026;0;	0.99738;0.955439;0.952587;0.909947;0.860087;0.961804;0.893549;0.967974;0.668;0.758529;0.974317;0;	10820	0.657391	0	0	0	0.999985	1	0.9625	0.954494	0.961663	0.954271
Sample-GL1-Chip_run-694_60 SPD_1-23-2024	P97536	P97536;A0A8I6A6C9;A6IGW3	CAND1_RAT	Cand1	68005.6	36983.4	25362.2	68005.6	36983.4	25362.2	25361.5	VALVTFNSAAHNKPSLIR	VALVTFNSAAHNKPSLIR	VALVTFNSAAHNKPSLIR3	3	0.12686	0.12686	0.106941	0.000702741	0.000431965	0.000312012	0.000481232	0	1	4251.13	2677.4	3819.59		6183.57	0.940753	900129	894799	905462	340454	909174	335827	Cullin-associated NEDD8-dissociated protein 1	0	0	0.948071	6882.2	370229	0.588976	1	0.329343	0.999992	0	-10000000	2654.08;949.031;648.02;857.023;344.01;438.014;129.004;163.006;139.005;217.007;504.017;0;	2654.08;949.031;648.02;857.023;306.141;390.182;123.913;163.006;101.931;101.15;393.654;0;	0.986556;0.850597;0.885192;0.945074;0.748944;0.850416;0.623092;0.838934;0.654578;0.390654;0.771217;0;	11128	0.329343	0	0	0	0.999987	1	0.962604	0.954494	0.962778	0.95232
Sample-WM3-Chip_run-702_60 SPD_1-23-2024	P97536	P97536;A0A8I6A6C9;A6IGW3	CAND1_RAT	Cand1	72550.5	36577.5	29609.7	72550.5	36577.5	29609.7	29608.9	VALVTFNSAAHNKPSLIR	VALVTFNSAAHNKPSLIR	VALVTFNSAAHNKPSLIR3	3	0.000148368	0.000408758	0.106941	0.000588928	0.000515464	0.000312012	0.000576037	0	1	8151.27	4974.99	8231.32		11384.1	0.971416	875165	869829	880495	340454	891761	328913	Cullin-associated NEDD8-dissociated protein 1	0	0	0.987569	11273.4	5212	0.765555	1	0.858609	0.999743	0	-10000000	5180.17;2083.07;888.025;1367.04;464.016;684.022;171.006;370.014;169.004;563.02;461.017;35.0015;	5180.17;2083.07;888.026;1367.04;464.016;684.022;171.006;370.014;156.843;362.653;461.017;0;	0.991419;0.955439;0.892206;0.980208;0.883704;0.811874;0.69436;0.895439;0.701335;0.634609;0.864427;0.358882;	10820	0.858609	0	0	0	0.999591	1	0.9625	0.954494	0.961488	0.954319
Sample-ML2-Chip_run-698_60 SPD_1-23-2024	P97536	P97536;A0A8I6A6C9;A6IGW3	CAND1_RAT	Cand1	67539.4	25118.8	22508.3	67539.4	25118.8	22508.3	22507.7	VALVTFNSAAHNKPSLIR	VALVTFNSAAHNKPSLIR	VALVTFNSAAHNKPSLIR4	4	6.59674	0.000236659	2.40971	0.000589275	0.000421763	0.000312012	0.000469925	0	1	1185.03	446624	1012.69		6180.35	0.928309	888464	883133	893796	340454	904102	330301	Cullin-associated NEDD8-dissociated protein 1	0	0	0.956646	7232.16	333763	0.408972	1	0	0.999849	0	-10000000	574.012;356.011;255.008;444.01;330.007;76.0022;328.009;271.006;767.018;577.015;755.022;110.002;	574.012;356.011;255.008;444.01;313.093;76.0022;223.038;264.255;676.262;577.015;755.022;95.0695;	0.962447;0.970412;0.792683;0.886821;0.823263;0.819943;0.65023;0.888032;0.78324;0.932542;0.917049;0.645514;	10981	0	0	0	0	0.999763	1	0.867159	0.860815	0.865352	0.861237
Sample-WM1-Chip_run-700_60 SPD_1-23-2024	P97536	P97536;A0A8I6A6C9;A6IGW3	CAND1_RAT	Cand1	65248.4	36123.4	29557.7	65248.4	36123.4	29557.7	29556.9	VALVTFNSAAHNKPSLIR	VALVTFNSAAHNKPSLIR	VALVTFNSAAHNKPSLIR4	4	0.0010316	0.0152575	2.40971	0.000630915	0.000506329	0.000312012	0.000571755	0	1	1080.7	612043	1030.72		6932.97	0.877317	895359	890027	90069	340454	911932	32852	Cullin-associated NEDD8-dissociated protein 1	0	0	0.891801	7269.19	175717	0.428555	1	0	0.990514	0	-10000000	322.007;429.01;346.009;717.018;282.006;0;288.008;181.005;325.009;322.007;1144.03;29.0005;	322.007;412.685;346.009;717.018;257.539;0;226.578;150.748;325.009;320.954;1113.49;29.0005;	0.886156;0.899119;0.843087;0.919923;0.719136;0;0.625267;0.691526;0.885474;0.768055;0.831923;0.570059;	11069	0	0	0	0	0.984743	1	0.861364	0.860815	0.86283	0.861501
Sample-ML3-Chip_run-699_60 SPD_1-23-2024	P97536	P97536;A0A8I6A6C9;A6IGW3	CAND1_RAT	Cand1	73206.5	29475.1	22971.4	73206.5	29475.1	22971.4	22965.5	VALVTFNSAAHNKPSLIR	VALVTFNSAAHNKPSLIR	VALVTFNSAAHNKPSLIR4	4	2.40971	2.40971	2.40971	0.000538793	0.000399042	0.000312012	0.000442087	0	1	1389.04	481411	1108.49		6007.67	0.912833	890199	884867	895532	340454	908773	327473	Cullin-associated NEDD8-dissociated protein 1	0	0	0.955654	7528.18	360352	0.453635	1	0.261417	0.999984	0	-10000000	574.016;569.017;292.007;538.013;531.013;154.003;276.007;277.009;849.026;740.016;958.023;130.003;	574.016;523.016;292.007;379.004;465.011;123.864;260.795;194.149;669.297;636.013;958.023;130.003;	0.905698;0.880995;0.983884;0.691922;0.910078;0.673359;0.930107;0.73161;0.684782;0.860111;0.870475;0.848151;	11003	0.261417	0	0	0	0.999976	1	0.866875	0.860815	0.867175	0.860299
Sample-ML1-Chip_run-697_60 SPD_1-23-2024	P97536	P97536;A0A8I6A6C9;A6IGW3	CAND1_RAT	Cand1	75737.6	31034.3	22934.6	75737.6	31034.3	22934.6	22934	VALVTFNSAAHNKPSLIR	VALVTFNSAAHNKPSLIR	VALVTFNSAAHNKPSLIR4	4	0.000248339	0.000735827	2.40971	0.00063857	0.000420168	0.000312012	0.000464468	0	1	1122.15	416499	870746		4402.12	0.859193	874311	868978	879641	340454	891739	330087	Cullin-associated NEDD8-dissociated protein 1	0	0	0.92615	5673.12	293256	0.439481	1	0.148192	0.999537	0	-10000000	564.015;319.008;283.006;315.01;353.01;82.0022;225.006;131.003;371.009;461.011;698.018;23.0006;	530.278;308.868;283.006;162.836;317.009;64.2177;173.205;93.9981;286.971;338.471;603.809;23.0006;	0.815996;0.86484;0.933969;0.429453;0.830797;0.580782;0.68731;0.681798;0.691035;0.737895;0.812327;0.597215;	10805	0.148192	0	0	0	0.999264	1	0.866979	0.860815	0.865696	0.861352
Sample-GL2-Chip_run-695_60 SPD_1-23-2024	P97536	P97536;A0A8I6A6C9;A6IGW3	CAND1_RAT	Cand1	71252.6	34406.8	27710.4	71252.6	34406.8	27710.4	27716.2	VALVTFNSAAHNKPSLIR	VALVTFNSAAHNKPSLIR	VALVTFNSAAHNKPSLIR4	4	0.61885	0.000493954	2.40971	0.000534188	0.000391389	0.000312012	0.000432339	0	1	1348.03	631389	1094.78		4477.43	0.860161	9079	902567	913232	340454	921168	335229	Cullin-associated NEDD8-dissociated protein 1	0	0	0.901806	5513.16	275215	0.715945	1	0	0.999688	0	-10000000	523.011;539.014;286.007;284.008;237.008;0;237.005;452.013;767.021;318.008;731.018;66.0016;	523.011;539.014;286.007;264.492;237.008;0;237.005;452.013;767.021;308.14;731.018;56.2771;	0.839956;0.895086;0.831289;0.849105;0.895021;0;0.830507;0.898759;0.920356;0.899285;0.868302;0.553433;	11223	0	0	0	0	0.999506	1	0.862841	0.860815	0.860971	0.862509
Sample-GL3-Chip_run-696_60 SPD_1-23-2024	P97536	P97536;A0A8I6A6C9;A6IGW3	CAND1_RAT	Cand1	66427.6	33140.2	25145.9	66427.6	33140.2	25145.9	25145.2	VALVTFNSAAHNKPSLIR	VALVTFNSAAHNKPSLIR	VALVTFNSAAHNKPSLIR4	4	0.70205	0.000308242	2.40971	0.000652742	0.000440529	0.000312012	0.000486145	0	1	1188.03	591557	965322		4691.72	0.914757	897291	891961	902623	340454	906952	336986	Cullin-associated NEDD8-dissociated protein 1	0	0	0.922533	5774.14	240542	0.504471	1	0	0.999811	0	-10000000	369.009;438.01;397.011;226.006;297.008;0;151.003;94.0028;378.01;212.006;939.019;75.0021;	353.01;438.01;397.011;226.006;277.769;0;95.5263;0;323.193;185.986;939.019;61.9554;	0.870717;0.886356;0.98525;0.852121;0.81703;0;0.553031;0.531939;0.770856;0.785848;0.937365;0.563285;	11091	0	0	0	0	0.999692	1	0.865625	0.860815	0.86054	0.863896
Sample-GL1-Chip_run-694_60 SPD_1-23-2024	P97536	P97536;A0A8I6A6C9;A6IGW3	CAND1_RAT	Cand1	68005.6	36983.4	25362.2	68005.6	36983.4	25362.2	25361.5	VALVTFNSAAHNKPSLIR	VALVTFNSAAHNKPSLIR	VALVTFNSAAHNKPSLIR4	4	0.000321937	0.0014241	2.40971	0.000702741	0.000431965	0.000312012	0.000481232	0	1	564385	356707	508879		4072.88	0.826379	902619	897286	90795	340454	909174	337952	Cullin-associated NEDD8-dissociated protein 1	0	0	0.849272	4517.13	321369	0.364753	1	0	0.999131	0	-10000000	337.009;217.005;170.004;242.006;323.009;84.0022;159.003;159.004;183.005;149.004;310.007;27.0005;	290.008;148.374;126.003;169.614;210.006;84.0022;48.0011;81.7048;44.0011;54.7184;224.196;0;	0.858828;0.782566;0.803285;0.666656;0.839921;0.948111;0.38259;0.562023;0.324678;0.380908;0.802813;0.212911;	11157	0	0	0	0	0.998576	1	0.866818	0.860815	0.858751	0.866048
Sample-WM3-Chip_run-702_60 SPD_1-23-2024	P97536	P97536;A0A8I6A6C9;A6IGW3	CAND1_RAT	Cand1	72550.5	36577.5	29609.7	72550.5	36577.5	29609.7	29608.9	VALVTFNSAAHNKPSLIR	VALVTFNSAAHNKPSLIR	VALVTFNSAAHNKPSLIR4	4	0.000182	0.000648766	2.40971	0.000588928	0.000515464	0.000312012	0.000576037	0	1	1542.04	941335	1557.48		6512.76	0.939287	874095	868763	879429	340454	891761	328019	Cullin-associated NEDD8-dissociated protein 1	0	0	0.952572	6448.2	314145	0.594132	1	0.287392	0.999592	0	-10000000	638.016;555.013;349.009;627.017;362.01;68.0016;249.006;154.004;257.006;336.009;573.015;98.0027;	638.015;555.013;349.009;531.218;175.944;55.4214;220.272;152.74;257.006;248.572;573.015;87.1504;	0.949441;0.898741;0.985203;0.759933;0.654415;0.584444;0.835577;0.709577;0.883536;0.69992;0.928575;0.689283;	10805	0.287392	0	0	0	0.999351	1	0.863125	0.860815	0.86181	0.861528
Sample-WM1-Chip_run-700_60 SPD_1-23-2024	Q08850	Q08850;A0A8I5XA32;A0A8I5XY59;A0A8I5ZKM3;A6I9V1	STX4_RAT	Stx4	5873.2	3518.11	3677.01	5873.2	3518.11	3677.01		VALVVHSGAAR	VALVVHSGAAR	VALVVHSGAAR2	2	0.000277527	0.00143574	0.000480348	1	0.000506329	0.000312012	0.000571755	0	0	704876	438051	737703		1657.82	0.90035	353621	348289	358954	-138248	374748	-156448	Syntaxin-4	0	0	0.899804	1584.05	285344	0.543155	0.950029	0.244697	0.9991	0	-10000000	313.008;344.01;37.0013;221.005;187.006;277.008;154.004;57.0019;92.0025;103.004;0;167.004;	313.008;264.284;0;221.005;170.863;200.093;146.852;14.9437;79.2866;103.004;0;125.389;	0.893731;0.827716;0.110047;0.937448;0.864488;0.779385;0.955665;0.388355;0.794336;0.882161;0;0.752771;	4365	0.244697	0	0	0	0.998564	1	0.915227	0.907869	0.912893	0.908422
Sample-ML2-Chip_run-698_60 SPD_1-23-2024	P10719	P10719;G3V6D3;A6KSA3;Q0QEP3	ATPB_RAT	Atp5f1b	106121000000	390754	477034	106121000000	390754	477034		VALVYGQMNEPPGAR	VALVYGQMNEPPGAR	VALVYGQMNEPPGAR2	2	0.000353638	0.00233395	0.000678677	1	0.000421763	0.000312012	0.000469925	0	0	194716	73072.6	165686		541737	0.996521	903218	897884	908555	324487	886539	342615	ATP synthase subunit beta, mitochondrial	0	0	0.679893	636653	651995	0.51384	1	294603	0.998508	0	-10000000	58060.3;94522.8;69694.6;42132.5;27262.2;29989.2;6761.26;32484.2;14895.6;13434.5;9649.33;16057.6;	58060.3;94522.8;69694.6;42132.5;27262.2;29989.2;6761.26;32484.2;14895.6;13434.5;9649.33;16057.6;	0.997106;0.996806;0.997909;0.995077;0.993782;0.99442;0.986342;0.996732;0.992466;0.994749;0.986888;0.9947;	11167	294603	0	0	0	0.997666	1	108271	106359	107874	106855
Sample-WM1-Chip_run-700_60 SPD_1-23-2024	P10719	P10719;G3V6D3;A6KSA3;Q0QEP3	ATPB_RAT	Atp5f1b	843443	479973	554984	843443	479973	554984		VALVYGQMNEPPGAR	VALVYGQMNEPPGAR	VALVYGQMNEPPGAR2	2	0.000703425	0.00661341	0.000678677	1	0.000506329	0.000312012	0.000571755	0	0	191014	112445	189364		816123	0.995652	911891	90656	917222	324487	893327	340386	ATP synthase subunit beta, mitochondrial	0	0	0.701296	823236	656991	0.489231	1	290164	0.995866	0	-10000000	54660.5;95189.1;63715.5;41164.5;25792;27213.2;5004.19;30082.2;13574.6;13701.5;8436.34;16300.6;	54660.5;95189.1;63715.5;41164.5;25792;27213.2;5004.19;30082.2;13574.6;13701.5;8436.34;16300.6;	0.996045;0.994025;0.997028;0.998892;0.995174;0.995113;0.961355;0.997733;0.985607;0.991995;0.992287;0.996291;	11277	290164	0	0	0	0.993387	1	10775	106359	107375	106748
Sample-ML3-Chip_run-699_60 SPD_1-23-2024	P10719	P10719;G3V6D3;A6KSA3;Q0QEP3	ATPB_RAT	Atp5f1b	956456	381268	478208	956456	381268	478208		VALVYGQMNEPPGAR	VALVYGQMNEPPGAR	VALVYGQMNEPPGAR2	2	0.000819141	0.0179278	0.000678677	1	0.000399042	0.000312012	0.000442087	0	0	249816	84571.5	194733		602817	0.997069	908509	903179	91384	324487	890147	343004	ATP synthase subunit beta, mitochondrial	0	0	0.737046	773331	659569	0.512938	1	29381	0.988515	0	-10000000	75568;117184;86206.4;57063.2;35569.4;35343.4;8720.32;41011.5;18301.7;16688.7;11093.5;19060.7;	75568;117184;86206.4;57063.2;35569.4;35343.4;8720.31;41011.5;18301.7;16688.7;11093.5;19060.7;	0.997538;0.996088;0.996913;0.998463;0.993806;0.994106;0.988285;0.996074;0.99336;0.991018;0.990283;0.98894;	11233	29381	0	0	0	0.982072	1	10851	106359	10786	10697
Sample-ML1-Chip_run-697_60 SPD_1-23-2024	P10719	P10719;G3V6D3;A6KSA3;Q0QEP3	ATPB_RAT	Atp5f1b	932046	363761	500306	932046	363761	500306		VALVYGQMNEPPGAR	VALVYGQMNEPPGAR	VALVYGQMNEPPGAR2	2	0.000539624	0.0127784	0.000678677	1	0.000420168	0.000312012	0.000464468	0	0	172141	67972.8	142106		443000	0.996846	88906	883728	894397	324487	870898	342657	ATP synthase subunit beta, mitochondrial	0	0	0.620695	536631	646963	0.5003	1	293414	0.992015	0	-10000000	47880;84916.5;57422.6;39344.5;23679.1;25101.1;4409.19;26984.1;13017.5;12944.6;8014.28;13543.6;	47880;84916.5;57422.6;39344.5;23679.1;25101.1;4409.19;26984.1;13017.5;12944.6;8014.28;13543.6;	0.995347;0.9984;0.995039;0.995315;0.996755;0.993696;0.978818;0.995593;0.987319;0.984907;0.977946;0.989029;	10991	293414	0	0	0	0.987222	1	108354	106359	107776	106906
Sample-GL2-Chip_run-695_60 SPD_1-23-2024	P10719	P10719;G3V6D3;A6KSA3;Q0QEP3	ATPB_RAT	Atp5f1b	860415	441412	520984	860415	441412	520984		VALVYGQMNEPPGAR	VALVYGQMNEPPGAR	VALVYGQMNEPPGAR2	2	0.00270538	0.111844	0.000678677	1	0.000391389	0.000312012	0.000432339	0	0	130935	61396.9	106458		404967	0.996769	917319	911988	922654	324487	899483	342045	ATP synthase subunit beta, mitochondrial	0	0	0.642787	498079	645189	0.512892	1	285707	0.934062	0	-10000000	34666.3;66958.6;43139.5;29310.2;17259.6;20061.8;3505.14;19874.7;9640.38;9381.32;6831.33;9632.38;	34666.3;66958.6;43139.5;29310.2;17259.6;20061.8;3505.14;19874.7;9640.38;9381.32;6831.33;9632.38;	0.994272;0.997324;0.996433;0.998453;0.990416;0.994726;0.967278;0.997238;0.986496;0.994661;0.989295;0.992459;	11343	285707	0	0	0	0	1	108146	106359	107679	106689
Sample-GL3-Chip_run-696_60 SPD_1-23-2024	P10719	P10719;G3V6D3;A6KSA3;Q0QEP3	ATPB_RAT	Atp5f1b	812654	434529	557726	812654	434529	557726		VALVYGQMNEPPGAR	VALVYGQMNEPPGAR	VALVYGQMNEPPGAR2	2	0.0007665	0.0135849	0.000678677	1	0.000440529	0.000312012	0.000486145	0	0	139607	74212.3	121102		503982	0.995086	904933	899602	910265	324487	886175	343343	ATP synthase subunit beta, mitochondrial	0	0	0.710504	580992	645113	0.50279	1	278592	0.99174	0	-10000000	37153.4;70506;43926.7;31947.2;20727.7;21588;5166.19;21822.9;9414.36;9750.41;6135.28;11902.5;	37153.4;70506;43926.7;31947.2;20727.7;21588;5166.19;21822.9;9414.36;9750.41;6135.28;11902.5;	0.997595;0.995812;0.995443;0.990567;0.993211;0.986957;0.968412;0.998759;0.990589;0.976956;0.992137;0.975745;	11189	278592	0	0	0	0.986415	1	108083	106359	107719	106689
Sample-WM2-Chip_run-701_60 SPD_1-23-2024	P10719	P10719;G3V6D3;A6KSA3;Q0QEP3	ATPB_RAT	Atp5f1b	825124	543077	638113	825124	543077	638113		VALVYGQMNEPPGAR	VALVYGQMNEPPGAR	VALVYGQMNEPPGAR2	2	0.00119315	0.0289369	0.000678677	1	0.000499002	0.000312012	0.000557414	0	0	221392	134392	216468		750716	0.997177	890764	885433	896096	324487	872807	341544	ATP synthase subunit beta, mitochondrial	0	0	0.766742	767791	666584	0.477353	1	291903	0.982296	0	-10000000	64197.6;110540;77646.9;46653.7;30208.2;32168.4;6563.27;37261.5;15687.6;16171.6;9686.34;19228.8;	64197.6;110540;77646.9;46653.7;30208.2;32168.4;6563.27;37261.5;15687.6;16171.6;9686.34;19228.8;	0.996865;0.998037;0.994918;0.995572;0.996022;0.995941;0.983004;0.997309;0.98731;0.995612;0.991711;0.988163;	11013	291903	0	0	0	0.971063	1	107729	106359	107289	106664
Sample-GL1-Chip_run-694_60 SPD_1-23-2024	P10719	P10719;G3V6D3;A6KSA3;Q0QEP3	ATPB_RAT	Atp5f1b	881716	459340	550568	881716	459340	550568		VALVYGQMNEPPGAR	VALVYGQMNEPPGAR	VALVYGQMNEPPGAR2	2	0.000564653	0.0108982	0.000678677	1	0.000431965	0.000312012	0.000481232	0	0	116433	74007.8	105580		401103	0.993875	906706	901373	912038	324487	888859	341176	ATP synthase subunit beta, mitochondrial	0	0	0.763325	442335	650843	0.491973	1	263867	0.993387	0	-10000000	32277.3;58327.6;36914.3;25828.3;14251.6;16539.6;3922.14;19577.7;7357.29;8035.3;5550.22;9105.38;	32277.3;58327.6;36914.3;25828.3;14251.6;16539.6;3922.14;19577.7;7357.29;8035.3;5550.22;9105.38;	0.995353;0.992412;0.99047;0.995335;0.993747;0.983709;0.953849;0.993382;0.964545;0.976425;0.97893;0.971956;	11211	263867	0	0	0	0.989102	1	107812	106359	107648	106385
Sample-WM3-Chip_run-702_60 SPD_1-23-2024	P10719	P10719;G3V6D3;A6KSA3;Q0QEP3	ATPB_RAT	Atp5f1b	954459	588303	604801	954459	588303	604801		VALVYGQMNEPPGAR	VALVYGQMNEPPGAR	VALVYGQMNEPPGAR2	2	0.000380104	0.00823463	0.000678677	1	0.000515464	0.000312012	0.000576037	0	0	255534	156596	259095		831101	0.992658	890626	885293	895959	324487	87219	341374	ATP synthase subunit beta, mitochondrial	0	0	0.782617	819680	661648	0.488682	1	293401	0.994845	0	-10000000	75830.8;125622;88686.8;54082.1;35299.4;36466.4;7828.32;42597.9;19103.7;18109.7;13009.5;21908.8;	75830.8;125622;88686.8;54082.1;35299.4;36466.4;7828.32;42597.9;19103.7;18109.7;13009.5;21908.8;	0.99064;0.99186;0.990976;0.99734;0.991399;0.993366;0.979603;0.993998;0.993859;0.994874;0.987714;0.990774;	11013	293401	0	0	0	0.991765	1	10775	106359	107245	106746
Sample-ML2-Chip_run-698_60 SPD_1-23-2024	P10719	P10719;G3V6D3;A6KSA3;Q0QEP3	ATPB_RAT	Atp5f1b	106121000000	390754	477034	106121000000	390754	477034		VALVYGQM(UniMod:35)NEPPGAR	VALVYGQMNEPPGAR	VALVYGQM(UniMod:35)NEPPGAR2	2	6.59674	0.00032907	4.98355	1	0.000421763	0.000312012	0.000469925	0	0	237578	88808.2	201366		520464	0.998132	707878	702546	713209	18559	70908	183245	ATP synthase subunit beta, mitochondrial	0	0	0.992972	614062	687455	0.392043	1	195532	0.999789	0	-10000000	144149;47421.5;51911.9;65440.7;41517.5;16109.7;17391.7;5466.21;10982.4;17125.7;10914.4;40007.5;	144149;47421.5;51911.9;65440.7;41517.5;16109.7;17391.7;5466.21;10982.4;17125.7;10914.4;40007.5;	0.998282;0.998402;0.997294;0.996115;0.998659;0.990857;0.991309;0.987274;0.995531;0.99848;0.988208;0.995482;	8749	195532	0	0	0	0.999671	1	107698	106412	107923	106242
Sample-WM1-Chip_run-700_60 SPD_1-23-2024	P10719	P10719;G3V6D3;A6KSA3;Q0QEP3	ATPB_RAT	Atp5f1b	843443	479973	554984	843443	479973	554984		VALVYGQM(UniMod:35)NEPPGAR	VALVYGQMNEPPGAR	VALVYGQM(UniMod:35)NEPPGAR2	2	0.000177226	0.000484533	4.98355	1	0.000506329	0.000312012	0.000571755	0	0	130713	73906.3	124463		371768	0.998047	711235	705903	716566	18559	715965	180988	ATP synthase subunit beta, mitochondrial	0	0	0.998054	390438	683369	0.461928	1	184839	0.999696	0	-10000000	82948.9;24669.9;26744.2;33228.3;21019.7;9874.35;9002.32;2473.09;5629.23;7985.29;5797.25;24950.9;	82948.9;24669.9;26744.2;33228.3;21019.7;9874.35;9002.32;2473.09;5629.23;7985.29;5797.25;24950.9;	0.99866;0.994567;0.996118;0.997207;0.998083;0.989174;0.9853;0.988169;0.986528;0.989054;0.985126;0.997924;	8793	184839	0	0	0	0.999515	1	106729	106412	107414	105644
Sample-ML3-Chip_run-699_60 SPD_1-23-2024	P10719	P10719;G3V6D3;A6KSA3;Q0QEP3	ATPB_RAT	Atp5f1b	956456	381268	478208	956456	381268	478208		VALVYGQM(UniMod:35)NEPPGAR	VALVYGQMNEPPGAR	VALVYGQM(UniMod:35)NEPPGAR2	2	4.98355	0.000392453	4.98355	1	0.000399042	0.000312012	0.000442087	0	0	272779	89228.7	205456		489655	0.998444	711384	706049	716715	18559	712775	183246	ATP synthase subunit beta, mitochondrial	0	0	0.989667	650102	680222	0.452507	1	196799	0.999746	0	-10000000	161902;57151.5;63433.7;78462.1;47443;16242.7;19840.8;7070.28;14188.6;18312.8;11186.4;47289.8;	161902;57151.5;63433.7;78462.1;47443;16242.7;19840.8;7070.28;14188.6;18312.8;11186.4;47289.8;	0.99834;0.997176;0.998221;0.998049;0.999097;0.992231;0.990581;0.995359;0.996976;0.997176;0.992986;0.99153;	8793	196799	0	0	0	0.999608	1	107625	106412	107904	106034
Sample-ML1-Chip_run-697_60 SPD_1-23-2024	P10719	P10719;G3V6D3;A6KSA3;Q0QEP3	ATPB_RAT	Atp5f1b	932046	363761	500306	932046	363761	500306		VALVYGQM(UniMod:35)NEPPGAR	VALVYGQMNEPPGAR	VALVYGQM(UniMod:35)NEPPGAR2	2	8.40336	0.000235262	4.98355	1	0.000420168	0.000312012	0.000464468	0	0	217645	95842.1	200370		522474	0.996738	688398	683063	693729	18559	689161	183319	ATP synthase subunit beta, mitochondrial	0	0	0.993103	567517	68306	0.380594	1	189074	0.999852	0	-10000000	131799;41830.5;49059.8;60590.7;36785.5;15378.7;15298.6;4618.15;11656.5;14584.6;10472.4;39696.5;	131799;41830.5;49059.8;60590.7;36785.5;15378.7;15298.6;4618.15;11656.5;14584.6;10472.4;39696.5;	0.996229;0.993287;0.996352;0.994481;0.99908;0.996005;0.984677;0.96605;0.989447;0.996645;0.978655;0.994944;	8507	189074	0	0	0	0.999765	1	107458	106412	107825	106001
Sample-GL2-Chip_run-695_60 SPD_1-23-2024	P10719	P10719;G3V6D3;A6KSA3;Q0QEP3	ATPB_RAT	Atp5f1b	860415	441412	520984	860415	441412	520984		VALVYGQM(UniMod:35)NEPPGAR	VALVYGQMNEPPGAR	VALVYGQM(UniMod:35)NEPPGAR2	2	9.55429	0.00400763	4.98355	1	0.000391389	0.000312012	0.000432339	0	0	191825	89069.2	154440		410895	0.997126	721987	716655	72732	18559	725947	180704	ATP synthase subunit beta, mitochondrial	0	0	0.9973	510360	676466	0.360555	1	190978	0.997477	0	-10000000	119043;37436.5;39686.5;53597.1;33095.3;13354.5;14324.6;4444.15;10100.4;13771.6;9261.36;36263.5;	119043;37436.5;39686.5;53597.1;33095.3;13354.5;14324.6;4444.15;10100.4;13771.6;9261.36;36263.5;	0.998365;0.997613;0.992953;0.998578;0.997675;0.983843;0.996045;0.974081;0.991726;0.991669;0.986189;0.996861;	8925	190978	0	0	0	0.995992	1	107167	106412	107728	105711
Sample-GL3-Chip_run-696_60 SPD_1-23-2024	P10719	P10719;G3V6D3;A6KSA3;Q0QEP3	ATPB_RAT	Atp5f1b	812654	434529	557726	812654	434529	557726		VALVYGQM(UniMod:35)NEPPGAR	VALVYGQMNEPPGAR	VALVYGQM(UniMod:35)NEPPGAR2	2	0.000182537	0.000786199	4.98355	1	0.000440529	0.000312012	0.000486145	0	0	149913	79001.8	128918		362788	0.996826	697155	691822	702485	18559	699515	183107	ATP synthase subunit beta, mitochondrial	0	0	0.997319	421872	672004	0.339051	1	182502	0.999518	0	-10000000	92070.6;27546.1;31632.4;40412.4;26210;10543.4;10848.4;2398.09;7045.26;9479.34;7585.31;29153.2;	92070.6;27546.1;31632.4;40412.4;26210;10543.4;10848.4;2398.09;7045.26;9479.34;7585.31;29153.2;	0.998718;0.995422;0.993798;0.992754;0.993837;0.995346;0.995622;0.936469;0.967459;0.983172;0.993047;0.989259;	8617	182502	0	0	0	0.999214	1	107229	106412	107767	105846
Sample-WM2-Chip_run-701_60 SPD_1-23-2024	P10719	P10719;G3V6D3;A6KSA3;Q0QEP3	ATPB_RAT	Atp5f1b	825124	543077	638113	825124	543077	638113		VALVYGQM(UniMod:35)NEPPGAR	VALVYGQMNEPPGAR	VALVYGQM(UniMod:35)NEPPGAR2	2	0.000140203	0.00248947	4.98355	1	0.000499002	0.000312012	0.000557414	0	0	154562	93086.3	149937		426940	0.996567	697216	691884	702552	18559	696969	184767	ATP synthase subunit beta, mitochondrial	0	0	0.995619	440111	669442	0.363883	1	184077	0.998452	0	-10000000	96854.1;30182.2;32637.3;41328.5;25070.9;10106.4;10052.4;2573.1;7129.3;9994.39;7660.3;31566.2;	96854.1;30182.2;32637.3;41328.5;25070.9;10106.4;10052.4;2573.1;7129.3;9994.39;7660.3;31566.2;	0.997855;0.992041;0.993829;0.998489;0.995152;0.982122;0.989987;0.971419;0.995886;0.990891;0.99336;0.99301;	8617	184077	0	0	0	0.997511	1	106625	106412	10734	105553
Sample-GL1-Chip_run-694_60 SPD_1-23-2024	P10719	P10719;G3V6D3;A6KSA3;Q0QEP3	ATPB_RAT	Atp5f1b	881716	459340	550568	881716	459340	550568		VALVYGQM(UniMod:35)NEPPGAR	VALVYGQMNEPPGAR	VALVYGQM(UniMod:35)NEPPGAR2	2	0.000297133	0.000865634	4.98355	1	0.000431965	0.000312012	0.000481232	0	0	113747	71258.6	101658		293290	0.995091	700709	695376	70604	18559	704042	182832	ATP synthase subunit beta, mitochondrial	0	0	0.99414	328167	673648	0.323315	1	185538	0.999472	0	-10000000	71673.9;22216.8;22914.9;30550.3;19157.7;8328.36;7801.33;1733.07;4990.18;7255.36;5152.22;22150.8;	71673.9;22216.8;22914.9;30550.3;19157.7;8328.36;7801.33;1733.07;4990.18;7255.36;5152.22;22150.8;	0.995513;0.999343;0.995177;0.993199;0.993408;0.995537;0.9887;0.936036;0.98798;0.990184;0.988712;0.99712;	8661	185538	0	0	0	0.999134	1	107208	106412	107692	105769
Sample-WM3-Chip_run-702_60 SPD_1-23-2024	P10719	P10719;G3V6D3;A6KSA3;Q0QEP3	ATPB_RAT	Atp5f1b	954459	588303	604801	954459	588303	604801		VALVYGQM(UniMod:35)NEPPGAR	VALVYGQMNEPPGAR	VALVYGQM(UniMod:35)NEPPGAR2	2	0.00020654	0.00259977	4.98355	1	0.000515464	0.000312012	0.000576037	0	0	123355	67240.2	111252		316455	0.995823	69351	688179	698841	18559	693471	185032	ATP synthase subunit beta, mitochondrial	0	0	0.987403	350882	655057	0.366933	1	182749	0.998367	0	-10000000	77280.9;21136.8;24225;30240.3;21848.7;8148.36;8120.33;1920.07;5333.19;8433.36;6432.25;25701;	77280.9;21136.8;24225;30240.3;21848.7;8148.36;8120.33;1920.07;5333.19;8433.36;6432.25;25701;	0.996913;0.999703;0.992599;0.998429;0.995542;0.983077;0.995942;0.962753;0.980346;0.983538;0.978637;0.987323;	8573	182749	0	0	0	0.9974	1	106625	106412	10729	105487
Sample-ML3-Chip_run-699_60 SPD_1-23-2024	Q9R037	Q9R037;A0A0G2JX77;A0A0G2K7S6;A0A8I6AB16;A6JMD4;A6JMD5;F1LSM3	WDR44_RAT	Wdr44	5581.19	1930.7	1923.96	5581.19	1930.7	1919.61	1919.61	VALWNEVDGQTK	VALWNEVDGQTK	VALWNEVDGQTK2	2	0.00220154	0.0808033	0.00784542	0.000538793	0.000399042	0.000312012	0.000442087	0	1	2075.58	710	1634.83		9578.94	0.952483	101801	101268	102334	390146	976541	419484	WD repeat-containing protein 44	0	0	0.878998	12161.4	284642	0.417721	1	0.447019	0.950239	0	-10000000	1230.04;473.016;412.016;1060.04;582.022;273.011;296.01;103.004;136.005;490.019;117.005;121.004;	1230.04;433.521;412.016;833.171;521.3;163.668;157.049;103.004;75.4753;418.618;0;121.004;	0.990735;0.857582;0.938139;0.764158;0.807922;0.560595;0.62642;0.894539;0.495763;0.786589;0.388221;0.820736;	12585	0.447019	0	0	0	0.919197	1	100958	0.983032	0.998597	0.993303
Sample-WM3-Chip_run-702_60 SPD_1-23-2024	Q9WVM4	Q9WVM4	ICMT_RAT	Icmt	39072	21545	20330.5	39072	21545	20330.5	20330.5	VAMFTAGSNFNHVVQSEK	VAMFTAGSNFNHVVQSEK	VAMFTAGSNFNHVVQSEK3	3	0.00302652	0.109816	0.0117089	0.000588928	0.000798722	0.000312012	0.000885347	0	1	940767	533002	881874		1510.19	0.903634	95176	946429	957094	384532	946903	388707	Protein-S-isoprenylcysteine O-methyltransferase	0	0	0.815879	1611.04	246303	0.719529	1	0	0.935367	0	-10000000	297.009;261.007;167.004;2020.05;373.011;424.012;31.0007;28.0007;355.01;218.007;124.005;90.0025;	286.877;261.007;167.004;1655.73;336.985;392.884;16.677;0;145.248;105.654;97.3466;0;	0.861836;0.936247;0.842439;0.724333;0.795492;0.912487;0.438031;0.26869;0.479739;0.58872;0.70124;0.253166;	11768	0	0	0	0	0	1	0.921354	0.916687	0.922234	0.915315
Sample-ML2-Chip_run-698_60 SPD_1-23-2024	A0A8I5ZLB0;A0A8I6GK11	A0A8I5ZLB0;A0A8I6GK11	A0A8I5ZLB0_RAT;A0A8I6GK11_RAT	Zfp618	811306	283174	283174	811306	283174	283174	283174	VAM(UniMod:35)ILDPQQK	VAMILDPQQK	VAM(UniMod:35)ILDPQQK2	2	0.00999787	0.402988	0.0446292	0.0705558	0.0728857	0.299659	0.0761485	0	1	811306	283174	642076		14075.6	0.917479	610121	604785	615452	740846	582641	102263	Zinc finger protein 618	0	0	0.373893	17785.5	155489	0.588054	1	121357	0.79495	0	-10000000	285.01;413.012;258.009;299.009;345.009;119.003;255.009;794.023;936.023;929.027;31.0007;218.007;	252.008;324.912;258.009;250.647;301.289;79.7668;224.008;601.743;483.363;675.477;31.0007;218.007;	0.931649;0.809902;0.969465;0.774172;0.86111;0.616445;0.835769;0.789682;0.439522;0.714877;0.61223;0.908963;	7538	121357	0	0	0	0	1	0.926477	0.91882	0.928923	0.915232
Sample-ML2-Chip_run-698_60 SPD_1-23-2024	A0A8I5Y9V8;A0A8I6A4I4;A6IKS1	A0A8I5Y9V8;A0A8I6A4I4;A0A8I6AIG0;A6IKS1;Q32PY7	A0A8I5Y9V8_RAT;A0A8I6A4I4_RAT;A6IKS1_RAT	Nudcd3;rCG_35703	6140.2	2281.12	2118.44	6140.2	2281.12	2118.44		VAMLEENGER	VAMLEENGER	VAMLEENGER2	2	0.000533252	0.00878924	4.98355	1	0.000421763	0.000312012	0.000469925	0	0	1248.03	416935	945367		3774.66	0.896859	485528	480195	490859	-0.583043	500423	-169641	NudC domain containing 3	0	0	0.718172	4983.15	275489	0.541433	0.78214	0.534919	0.994406	0	-10000000	526.014;542.014;180.006;252.008;114.003;267.008;341.01;219.006;184.005;172.004;440.01;220.006;	526.013;542.014;180.006;243.731;114.003;259.654;341.01;97.6727;158.44;172.004;434.914;190.884;	0.864089;0.94852;0.837059;0.878647;0.782464;0.902226;0.927309;0.564613;0.764924;0.899735;0.651632;0.759702;	5996	0.534919	0	0	0	0.991211	1	0.903182	0.903211	0.912848	0.893793
Sample-ML3-Chip_run-699_60 SPD_1-23-2024	A0A8I5Y9V8;A0A8I6A4I4;A6IKS1	A0A8I5Y9V8;A0A8I6A4I4;A0A8I6AIG0;A6IKS1;Q32PY7	A0A8I5Y9V8_RAT;A0A8I6A4I4_RAT;A6IKS1_RAT	Nudcd3;rCG_35703	6349.21	2066.87	1883.19	6349.21	2066.87	1883.19		VAMLEENGER	VAMLEENGER	VAMLEENGER2	2	4.98355	0.00011111	4.98355	1	0.000399042	0.000312012	0.000442087	0	0	1723.05	496225	1142.6		4892.03	0.918431	496129	490798	50146	-0.583043	507326	-151598	NudC domain containing 3	0	0	0.615185	7377.22	343737	0.566388	0.976552	0.656428	0.999928	0	-10000000	748.021;652.016;323.011;295.009;96.0031;346.011;361.01;398.012;332.009;99.0031;885.028;191.005;	748.021;652.016;323.011;283.49;65.9471;308.616;361.01;398.012;307.994;91.6941;885.028;122.282;	0.963848;0.874063;0.902814;0.896241;0.621509;0.806439;0.922954;0.917516;0.889414;0.761404;0.875332;0.62985;	6128	0.656428	0	0	0	0.999889	1	0.909063	0.903211	0.913453	0.898791
Sample-ML1-Chip_run-697_60 SPD_1-23-2024	A0A8I5Y9V8;A0A8I6A4I4;A6IKS1	A0A8I5Y9V8;A0A8I6A4I4;A0A8I6AIG0;A6IKS1;Q32PY7	A0A8I5Y9V8_RAT;A0A8I6A4I4_RAT;A6IKS1_RAT	Nudcd3;rCG_35703	5359.17	2150.06	1986.75	5359.17	2150.06	1986.75		VAMLEENGER	VAMLEENGER	VAMLEENGER2	2	0.00463529	0.212548	4.98355	1	0.000420168	0.000312012	0.000464468	0	0	757058	291656	609746		3353.86	0.875356	457149	451812	462482	-0.583043	470711	-154246	NudC domain containing 3	0	0	0.582306	4164.14	205244	0.533602	0.879753	0.282836	0.881919	0	-10000000	331.01;356.01;154.004;168.004;0;173.006;292.009;153.004;319.011;175.004;628.019;133.004;	331.01;294.009;132.039;147.986;0;134.057;149.972;107.633;230.966;44.1384;593.018;133.004;	0.950979;0.832797;0.780543;0.822129;0;0.73866;0.554568;0.704149;0.697747;0.365408;0.890024;0.821706;	5644	0.282836	0	0	0	0	1	0.903409	0.903211	0.912671	0.894435
Sample-WM3-Chip_run-702_60 SPD_1-23-2024	A0A8I5Y9V8;A0A8I6A4I4;A6IKS1	A0A8I5Y9V8;A0A8I6A4I4;A0A8I6AIG0;A6IKS1;Q32PY7	A0A8I5Y9V8_RAT;A0A8I6A4I4_RAT;A6IKS1_RAT	Nudcd3;rCG_35703	3905.1	2328.38	1762.27	3905.1	2328.38	1762.27		VAMLEENGER	VAMLEENGER	VAMLEENGER2	2	0.00116757	0.0330896	4.98355	1	0.000515464	0.000312012	0.000576037	0	0	702018	363134	600819		3995.22	0.875159	446275	44094	451606	-0.583043	468945	-230644	NudC domain containing 3	0	0	0.801893	4668.15	208637	0.507918	0.962104	0.700256	0.979604	0	-10000000	361.008;224.006;117.003;167.004;95.0031;138.004;271.007;213.007;278.009;269.007;259.007;198.005;	361.008;224.006;117.003;167.004;87.4938;138.004;192.785;108.502;240.716;140.918;259.007;182.893;	0.852337;0.973095;0.758071;0.661013;0.776001;0.693979;0.769423;0.576677;0.579173;0.53205;0.795659;0.673387;	5512	0.700256	0	0	0	0.96691	1	0.898958	0.903211	0.909256	0.895352
Sample-ML2-Chip_run-698_60 SPD_1-23-2024	B1WC61	B1WC61;A0A8I6AHW9;A6IHW3;A6IHW4;A6IHW5;A6IHW6;A6IHW7	ACAD9_RAT	Acad9	24747.8	9148.02	8609.61	24747.8	9148.02	8609.61	8691.33	VAMNILNSGR	VAMNILNSGR	VAMNILNSGR2	2	0.000533252	0.0102152	0.000335312	0.000589275	0.000421763	0.000312012	0.000469925	0	1	4931.45	1858.99	4215.11		10042.6	0.922824	839052	83372	844387	299676	84935	292449	Complex I assembly factor ACAD9, mitochondrial	0	0	0	11749.3	372151	0.635765	0.757048	0.448221	0.993504	0	-10000000	2896.07;1537.04;527.015;758.02;586.014;2496.08;223.006;261.006;655.02;334.011;124.004;1366.04;	2867.4;1537.04;527.015;758.02;586.014;2231.44;176.656;206.337;591.32;334.011;124.004;1366.04;	0.888993;0.962402;0.99146;0.958224;0.969121;0.830217;0.694886;0.671595;0.853203;0.893501;0.748277;0.931234;	10371	0.448221	0	0	0	0.989785	1	0.890208	0.884925	0.892954	0.881379
Sample-WM1-Chip_run-700_60 SPD_1-23-2024	B1WC61	B1WC61;A0A8I6AHW9;A6IHW3;A6IHW4;A6IHW5;A6IHW6;A6IHW7	ACAD9_RAT	Acad9	19722.7	10671.2	8947.3	19722.7	10671.2	8947.3	8961.36	VAMNILNSGR	VAMNILNSGR	VAMNILNSGR2	2	0.000785176	0.00880562	0.000335312	0.000630915	0.000506329	0.000312012	0.000571755	0	1	2632.42	1567.6	2639.93		7792.35	0.911063	844175	838844	849509	299676	855851	292481	Complex I assembly factor ACAD9, mitochondrial	0	0	0.0879175	7770.19	342423	0.579048	0.842017	0.554776	0.994503	0	-10000000	1636.05;840.025;337.008;364.012;659.014;956.026;292.008;182.004;911.022;291.009;107.003;832.023;	1555.05;740.369;337.008;218.895;618.409;489.762;104.324;26.7002;577.999;104.131;91.5843;446.645;	0.898292;0.904777;0.983799;0.627155;0.97222;0.530404;0.455772;0.257658;0.66941;0.329953;0.739923;0.573084;	10437	0.554776	0	0	0	0.991194	1	0.888542	0.884925	0.889611	0.884827
Sample-ML3-Chip_run-699_60 SPD_1-23-2024	B1WC61	B1WC61;A0A8I6AHW9;A6IHW3;A6IHW4;A6IHW5;A6IHW6;A6IHW7	ACAD9_RAT	Acad9	26555.9	8912.5	9487.33	26555.9	8912.5	9487.33	9517.12	VAMNILNSGR	VAMNILNSGR	VAMNILNSGR2	2	0.00624411	0.224018	0.000335312	0.000538793	0.000399042	0.000312012	0.000442087	0	1	4381.55	1592.97	3667.93		11521.8	0.965834	840789	835453	846123	299676	851966	291122	Complex I assembly factor ACAD9, mitochondrial	0	0	0	13763.4	309921	0.465977	0.787027	0.341985	0.873225	0	-10000000	2661.07;1090.03;643.017;943.028;511.014;4483.11;261.007;224.005;864.023;132.004;180.004;1526.04;	2661.07;1090.03;630.452;943.028;511.014;3778.54;198.981;184.524;588.912;0;49.2657;968.366;	0.966751;0.979104;0.939017;0.900202;0.964454;0.837417;0.750051;0.718556;0.718077;0.316887;0.491411;0.655879;	10393	0.341985	0	0	0	0	1	0.892292	0.884925	0.893931	0.882528
Sample-ML1-Chip_run-697_60 SPD_1-23-2024	B1WC61	B1WC61;A0A8I6AHW9;A6IHW3;A6IHW4;A6IHW5;A6IHW6;A6IHW7	ACAD9_RAT	Acad9	23522.8	9489.35	9473.65	23522.8	9489.35	9473.65	9767.05	VAMNILNSGR	VAMNILNSGR	VAMNILNSGR2	2	0.00301973	0.149443	0.000335312	0.00063857	0.000420168	0.000312012	0.000464468	0	1	4096.1	1603.85	3353.06		9801.32	0.931899	821349	816012	82668	299676	833305	291717	Complex I assembly factor ACAD9, mitochondrial	0	0	0	11973.3	247673	0.692243	0.756586	0.134638	0.91396	0	-10000000	2570.06;1033.03;493.016;592.015;685.018;2612.07;315.009;169.005;746.02;204.006;158.005;1238.03;	2570.06;1033.03;493.016;592.015;685.018;2052.64;301.067;149.853;608.44;193.762;143.802;800.936;	0.932172;0.909436;0.977545;0.987847;0.909028;0.761749;0.808501;0.749996;0.773575;0.765137;0.709908;0.683697;	10151	0.134638	0	0	0	0	1	0.887396	0.884925	0.892323	0.87896
Sample-GL3-Chip_run-696_60 SPD_1-23-2024	B1WC61	B1WC61;A0A8I6AHW9;A6IHW3;A6IHW4;A6IHW5;A6IHW6;A6IHW7	ACAD9_RAT	Acad9	19066.6	9644.61	9831.9	19066.6	9644.61	9831.9	9996.04	VAMNILNSGR	VAMNILNSGR	VAMNILNSGR2	2	0.000292241	0.00225363	0.000335312	0.000652742	0.000440529	0.000312012	0.000486145	0	1	2717.24	1425.31	2325.86		6476.4	0.947888	835448	830116	840779	299676	849596	289343	Complex I assembly factor ACAD9, mitochondrial	0	0	0	7566.21	220252	0.411993	0.734356	0.80935	0.99862	0	-10000000	1614.04;678.017;443.01;362.01;417.011;914.027;227.007;155.004;664.019;129.004;139.004;841.021;	1614.04;678.017;425.183;348.354;368.425;643.876;116.68;155.004;642.567;0;69.6455;666.473;	0.967596;0.972241;0.834244;0.890772;0.755718;0.647148;0.581726;0.791226;0.854624;0.273193;0.494931;0.733756;	10327	0.80935	0	0	0	0.997746	1	0.886818	0.884925	0.889297	0.882011
Sample-WM2-Chip_run-701_60 SPD_1-23-2024	B1WC61	B1WC61;A0A8I6AHW9;A6IHW3;A6IHW4;A6IHW5;A6IHW6;A6IHW7	ACAD9_RAT	Acad9	22154.7	12110.1	8816.49	22154.7	12110.1	8816.49	9827.27	VAMNILNSGR	VAMNILNSGR	VAMNILNSGR2	2	0.000912584	0.021019	0.000335312	0.000598444	0.000499002	0.000312012	0.000557414	0	1	3495.75	2157.71	3475.47		8667.63	0.974998	82483	819498	830163	299676	833761	293844	Complex I assembly factor ACAD9, mitochondrial	0	0	0	8718.21	320018	0.549634	0.870225	152126	0.987077	0	-10000000	1945.05;1255.03;324.008;674.019;787.022;1018.03;147.004;255.007;805.023;246.006;290.009;1077.03;	1916.71;1255.03;324.008;557.132;759.226;662.981;88.5793;190.542;747.95;193.469;223.996;733.019;	0.974404;0.987742;0.929154;0.806473;0.928376;0.647815;0.613147;0.633868;0.895733;0.758662;0.756872;0.657863;	10195	152126	0	0	0	0.978981	1	0.889583	0.884925	0.889161	0.885457
Sample-GL1-Chip_run-694_60 SPD_1-23-2024	B1WC61	B1WC61;A0A8I6AHW9;A6IHW3;A6IHW4;A6IHW5;A6IHW6;A6IHW7	ACAD9_RAT	Acad9	15939.5	10135.4	8859.37	15939.5	10135.4	8859.37	9603.42	VAMNILNSGR	VAMNILNSGR	VAMNILNSGR2	2	0.000250355	0.000712475	0.000335312	0.000702741	0.000431965	0.000312012	0.000481232	0	1	2526.07	1608.7	2294.97		5811.93	0.956161	837203	831872	842541	299676	85154	290526	Complex I assembly factor ACAD9, mitochondrial	0	0	0	6397.18	244346	0.742306	0.670982	0.819245	0.999565	106545	0.668081	1494.04;686.02;346.011;323.008;296.008;957.023;200.006;170.005;539.016;313.01;97.0031;368.009;	1494.04;686.02;346.011;306.709;283.912;394.74;176.811;130.502;508.889;313.01;75.1261;286.353;	0.98356;0.988781;0.773185;0.855925;0.849622;0.405079;0.714077;0.635198;0.789389;0.912415;0.500189;0.724739;	10349	0.819245	0	0	0	0.999288	1	0.881354	0.884925	0.887777	0.880027
Sample-WM3-Chip_run-702_60 SPD_1-23-2024	B1WC61	B1WC61;A0A8I6AHW9;A6IHW3;A6IHW4;A6IHW5;A6IHW6;A6IHW7	ACAD9_RAT	Acad9	22820.7	12191.6	9667.55	22820.7	12191.6	9667.55	10848.5	VAMNILNSGR	VAMNILNSGR	VAMNILNSGR2	2	0.000182	0.000672183	0.000335312	0.000588928	0.000515464	0.000312012	0.000576037	0	1	4136.41	2501.05	4138.09		10260.4	0.946511	822909	817577	828242	299676	833445	293714	Complex I assembly factor ACAD9, mitochondrial	0	0	0.532894	10256.3	424896	0.640023	0.939899	0.858958	0.999577	0	-10000000	2181.06;1572.04;628.018;751.02;920.026;543.013;112.003;265.008;743.024;149.004;77.0024;527.016;	2044.14;1464.25;628.018;719.124;885.203;312.379;32.5952;224.68;355.005;77.9261;0;414.063;	0.936501;0.96019;0.947198;0.945842;0.91212;0.522189;0.363461;0.833694;0.488307;0.611313;0.236904;0.778941;	10173	0.858958	0	0	0	0.999328	1	0.886023	0.884925	0.888427	0.881685
Sample-ML2-Chip_run-698_60 SPD_1-23-2024	B1WC61	B1WC61;A0A8I6AHW9;A6IHW3;A6IHW4;A6IHW5;A6IHW6;A6IHW7	ACAD9_RAT	Acad9	24747.8	9148.02	8609.61	24747.8	9148.02	8609.61	8691.33	VAM(UniMod:35)NILNSGR	VAMNILNSGR	VAM(UniMod:35)NILNSGR2	2	0.00065852	0.0135815	0.000753904	0.000589275	0.000421763	0.000312012	0.000469925	0	1	5399.35	1883.04	4269.64		7813.82	0.948069	517337	512006	52267	-190778	486876	143084	Complex I assembly factor ACAD9, mitochondrial	0	0	0.658226	9881.29	360542	0.400776	1	0.85315	0.991382	0	-10000000	2910.09;1792.05;623.018;748.022;519.015;387.011;150.004;664.018;771.021;847.023;215.006;96.0024;	2910.09;1741.23;623.018;748.022;519.015;387.011;150.004;542.701;771.021;756.313;215.006;80.5396;	0.966164;0.924969;0.907591;0.931445;0.917893;0.838476;0.670555;0.800629;0.860457;0.819259;0.749234;0.623576;	6389	0.85315	0	0	0	0.986419	1	0.898438	0.88552	0.893351	0.889673
Sample-ML3-Chip_run-699_60 SPD_1-23-2024	B1WC61	B1WC61;A0A8I6AHW9;A6IHW3;A6IHW4;A6IHW5;A6IHW6;A6IHW7	ACAD9_RAT	Acad9	26555.9	8912.5	9487.33	26555.9	8912.5	9487.33	9517.12	VAM(UniMod:35)NILNSGR	VAMNILNSGR	VAM(UniMod:35)NILNSGR2	2	0.000819141	0.0177762	0.000753904	0.000538793	0.000399042	0.000312012	0.000442087	0	1	6813.19	2087.25	4806.06		6955.48	0.987091	526167	520832	531498	-190778	495536	168198	Complex I assembly factor ACAD9, mitochondrial	0	0	0.503767	9860.26	370451	0.777317	1	123034	0.988611	0	-10000000	3646.1;2130.06;516.013;1037.03;308.008;233.007;171.006;554.014;276.006;704.021;376.012;68.0024;	3646.1;2130.06;492.251;1037.03;308.008;233.007;171.006;554.014;276.006;675.047;376.012;65.6612;	0.987456;0.990937;0.892671;0.977907;0.872609;0.771935;0.701385;0.859685;0.783388;0.874069;0.940412;0.443011;	6499	123034	0	0	0	0.982224	1	0.900208	0.88552	0.894227	0.890772
Sample-ML1-Chip_run-697_60 SPD_1-23-2024	B1WC61	B1WC61;A0A8I6AHW9;A6IHW3;A6IHW4;A6IHW5;A6IHW6;A6IHW7	ACAD9_RAT	Acad9	23522.8	9489.35	9473.65	23522.8	9489.35	9473.65	9767.05	VAM(UniMod:35)NILNSGR	VAMNILNSGR	VAM(UniMod:35)NILNSGR2	2	0.0047341	0.218219	0.000753904	0.00063857	0.000420168	0.000312012	0.000464468	0	1	4906.14	1921.5	4017.16		8659.1	0.972647	485416	480079	490749	-190778	456881	132411	Complex I assembly factor ACAD9, mitochondrial	0	0	0.855256	10575.3	263156	0.628437	1	124661	0.879149	0	-10000000	2627.07;1892.05;693.018;387.011;633.019;314.007;46.0012;294.008;343.01;487.013;282.007;195.005;	2627.07;1892.05;693.018;387.011;562.326;314.007;23.2958;294.008;343.01;487.013;282.007;171.145;	0.966236;0.988628;0.838879;0.938029;0.763668;0.830268;0.382153;0.82912;0.880728;0.898493;0.798874;0.635231;	5993	124661	0	0	0	0	1	0.898438	0.88552	0.892734	0.889729
Sample-GL2-Chip_run-695_60 SPD_1-23-2024	B1WC61	B1WC61;A0A8I6AHW9;A6IHW3;A6IHW4;A6IHW5;A6IHW6;A6IHW7	ACAD9_RAT	Acad9	17036.6	8151.1	8178.32	17036.6	8151.1	8178.32	8474.18	VAM(UniMod:35)NILNSGR	VAMNILNSGR	VAM(UniMod:35)NILNSGR2	2	0.000554851	0.0232362	0.000753904	0.000534188	0.000391389	0.000312012	0.000432339	0	1	2441.44	1420.27	2462.64		8282.49	0.853336	540342	535011	545678	-190778	50779	181578	Complex I assembly factor ACAD9, mitochondrial	0	0	0.588886	8211.18	304074	0.566418	1	139957	0.985546	0	-10000000	1890.04;623.018;559.015;238.007;227.006;402.011;90.0023;805.019;227.007;748.018;198.006;24.0006;	1697.32;521.538;424.222;222.583;225.262;402.011;0;656.452;219.48;657.376;195.641;0;	0.863138;0.786471;0.724756;0.935266;0.83722;0.911798;0.329125;0.801515;0.895836;0.784707;0.813961;0.254772;	6675	139957	0	0	0	0.976764	1	0.89	0.88552	0.889489	0.884762
Sample-WM2-Chip_run-701_60 SPD_1-23-2024	B1WC61	B1WC61;A0A8I6AHW9;A6IHW3;A6IHW4;A6IHW5;A6IHW6;A6IHW7	ACAD9_RAT	Acad9	22154.7	12110.1	8816.49	22154.7	12110.1	8816.49	9827.27	VAM(UniMod:35)NILNSGR	VAMNILNSGR	VAM(UniMod:35)NILNSGR2	2	0.00167807	0.0484727	0.000753904	0.000598444	0.000499002	0.000312012	0.000557414	0	1	1968.05	1113.03	1792.79		5022.19	0.847998	497787	492455	503117	-190778	467013	159748	Complex I assembly factor ACAD9, mitochondrial	0	0	0.718761	5513.15	250007	0.473146	0.998282	0.710231	0.970693	0	-10000000	1289.04;898.022;445.013;310.008;398.011;235.005;111.004;523.015;160.004;431.009;162.004;251.006;	878.024;841.02;418.012;249.006;313.545;235.005;71.0025;342.01;160.004;313.007;52.7513;203.005;	0.711095;0.971155;0.871707;0.914769;0.782018;0.780135;0.433204;0.674318;0.735725;0.74005;0.300786;0.689312;	6147	0.710231	0	0	0	0.951527	1	0.895	0.88552	0.889362	0.890552
Sample-ML3-Chip_run-699_60 SPD_1-23-2024	Q9ER34	Q9ER34;A0A8I5ZLT6;A0A8I6AIF6;A6HT25	ACON_RAT	Aco2	880488	320755	319871	880488	320755	319871	319871	VAMQDATAQMAMLQFISSGLPK	VAMQDATAQMAMLQFISSGLPK	VAMQDATAQMAMLQFISSGLPK3	3	0.000907167	0.0212746	0.000537244	0.000538793	0.000399042	0.000312012	0.000442087	0	1	2841.79	1123	2585.79		16678.5	0.868502	198744	198211	199277	117158	191361	129535	Aconitate hydratase, mitochondrial	0	0	0.536891	18329.7	40407	0.658067	1	0.344385	0.9864	0	-10000000	1235.05;1566.07;868.043;819.041;209.009;806.037;50.0018;27.0009;172.009;175.009;0;449.022;	1235.05;1517.31;850.506;756.236;203.246;508.084;50.0018;27.0009;172.009;175.009;0;196.298;	0.907949;0.858377;0.839769;0.836394;0.830984;0.67236;0.753616;0.753616;0.843625;0.83877;0;0.523475;	24587	0.344385	0	0	0	0.978725	1	1.08	107824	109269	106443
Sample-ML1-Chip_run-697_60 SPD_1-23-2024	Q9ER34	Q9ER34;A0A8I5ZLT6;A0A8I6AIF6;A6HT25	ACON_RAT	Aco2	817386	322451	340309	817386	322451	340309	340309	VAMQDATAQMAMLQFISSGLPK	VAMQDATAQMAMLQFISSGLPK	VAMQDATAQMAMLQFISSGLPK3	3	0.000938641	0.0271578	0.000537244	0.00063857	0.000420168	0.000312012	0.000464468	0	1	651444	265815	555721		2035.5	0.848946	198217	197684	198751	117158	18958	128543	Aconitate hydratase, mitochondrial	0	0	0.870926	2386.11	403288	0.706843	1	0	0.98318	0	-10000000	202.009;424.017;222.008;312.012;184.007;319.014;35.0018;28.0009;86.0027;0;35.0017;237.011;	202.009;99.8793;214.427;235.008;148.233;217.307;35.0018;28.0009;42.5211;0;35.0017;135.396;	0.920766;0.294098;0.855361;0.781358;0.820443;0.689224;0.657294;0.668203;0.54509;0;0.657294;0.575671;	24521	0	0	0	0	0.972842	1	108136	107824	109247	106701
Sample-GL2-Chip_run-695_60 SPD_1-23-2024	Q9ER34	Q9ER34;A0A8I5ZLT6;A0A8I6AIF6;A6HT25	ACON_RAT	Aco2	633086	303438	299777	633086	303438	299777	299777	VAMQDATAQMAMLQFISSGLPK	VAMQDATAQMAMLQFISSGLPK	VAMQDATAQMAMLQFISSGLPK3	3	0.000339833	0.0147496	0.000537244	0.000534188	0.000391389	0.000312012	0.000432339	0	1	791792	447418	775791		17274.2	0.856426	198912	198378	199445	117158	190945	128.33	Aconitate hydratase, mitochondrial	0	0	0.873871	17630.5	393586	0.471695	1	0	0.990776	0	-10000000	384.015;280.009;298.014;154.006;40.0018;205.009;29.0009;50.0018;84.0027;0;33.0019;213.009;	384.015;280.009;261.643;146.134;40.0018;176.811;16.0276;50.0018;80.471;0;18.2387;164.43;	0.856556;0.824265;0.817173;0.926367;0.691051;0.708778;0.491543;0.691051;0.664;0;0.491543;0.690016;	24609	0	0	0	0	0.98525	1	108125	107824	10914	106668
Sample-GL3-Chip_run-696_60 SPD_1-23-2024	Q9ER34	Q9ER34;A0A8I5ZLT6;A0A8I6AIF6;A6HT25	ACON_RAT	Aco2	589602	299152	307689	589602	299152	307689	307689	VAMQDATAQMAMLQFISSGLPK	VAMQDATAQMAMLQFISSGLPK	VAMQDATAQMAMLQFISSGLPK3	3	0.000292241	0.00178163	0.000537244	0.000652742	0.000440529	0.000312012	0.000486145	0	1	1755.43	1088.85	1776.82		28851.3	0.887973	198381	197848	198914	117158	190458	128697	Aconitate hydratase, mitochondrial	0	0	0.847926	28504.1	442741	0.541572	1	0.485232	0.998909	0	-10000000	671.034;1431.05;543.024;664.03;133.005;467.018;173.006;77.0036;208.007;145.007;176.006;376.015;	671.034;1144.31;492.367;592.027;133.005;388.243;145.301;42.8085;177.006;145.007;150.566;252.859;	0.877651;0.793607;0.838674;0.940673;0.879309;0.883497;0.832244;0.577599;0.944542;0.895319;0.812857;0.800688;	24543	0.485232	0	0	0	0.998218	1	10825	107824	108991	106843
Sample-GL1-Chip_run-694_60 SPD_1-23-2024	Q9ER34	Q9ER34;A0A8I5ZLT6;A0A8I6AIF6;A6HT25	ACON_RAT	Aco2	567013	337435	325462	567013	337435	325462	325462	VAMQDATAQMAMLQFISSGLPK	VAMQDATAQMAMLQFISSGLPK	VAMQDATAQMAMLQFISSGLPK3	3	0.000321937	0.00170314	0.000537244	0.000702741	0.000431965	0.000312012	0.000481232	0	1	1590.94	938514	1338.89		25665.4	0.865534	198557	198023	19909	117158	190847	129632	Aconitate hydratase, mitochondrial	0	0	0.844661	30497	455323	0.61287	1	0	0.998961	0	-10000000	417.017;833.039;517.021;751.025;216.008;274.013;96.0035;151.006;49.0018;60.0018;120.005;378.018;	417.017;747.035;509.904;664.021;205.574;167.755;59.5962;86.5026;25.3969;32.0053;82.9185;93.0065;	0.843912;0.867469;0.848739;0.892011;0.927453;0.699342;0.649607;0.658849;0.605579;0.572754;0.724536;0.312089;	24565	0	0	0	0	0.998297	1	10825	107824	109199	106807
Sample-WM3-Chip_run-702_60 SPD_1-23-2024	Q9ER34	Q9ER34;A0A8I5ZLT6;A0A8I6AIF6;A6HT25	ACON_RAT	Aco2	737564	436658	390447	737564	436658	390447	390447	VAMQDATAQMAMLQFISSGLPK	VAMQDATAQMAMLQFISSGLPK	VAMQDATAQMAMLQFISSGLPK3	3	0.00105152	0.030818	0.000537244	0.000588928	0.000515464	0.000312012	0.000576037	0	1	4894.52	2141.4	3543.03		29745.8	0.935775	197838	197304	198371	117158	189998	129754	Aconitate hydratase, mitochondrial	0	0	0.573751	41092.3	522471	0.629882	1	0.783225	0.980977	0	-10000000	1653.08;1855.08;1600.06;1739.06;442.021;1190.04;118.005;73.0035;512.02;235.01;127.004;391.022;	1653.08;1855.08;1529.43;1712.01;442.021;1190.04;117.677;73.0035;484.329;235.01;125.584;157.457;	0.909406;0.933052;0.938037;0.959216;0.911679;0.854879;0.873072;0.886825;0.853288;0.797;0.888467;0.406569;	24477	0.783225	0	0	0	0.969182	1	10775	107824	108714	106746
Sample-ML3-Chip_run-699_60 SPD_1-23-2024	Q9ER34	Q9ER34;A0A8I5ZLT6;A0A8I6AIF6;A6HT25	ACON_RAT	Aco2	880488	320755	319871	880488	320755	319871	319871	VAM(UniMod:35)QDATAQMAMLQFISSGLPK	VAMQDATAQMAMLQFISSGLPK	VAM(UniMod:35)QDATAQMAMLQFISSGLPK3	3	4.98355	0.000342764	4.98355	0.000538793	0.000399042	0.000312012	0.000442087	0	1	4176.15	1650.3	3799.96		14080.6	0.974444	194834	194301	195367	113062	188627	123752	Aconitate hydratase, mitochondrial	0	0	0.938012	15474.6	471828	0.640382	1	0.512053	0.999778	0	-10000000	878.037;1948.07;985.044;1350.05;196.008;1001.05;89.0035;43.0017;350.014;388.016;270.011;147.005;	878.037;1948.07;985.044;1350.05;196.008;1001.05;67.9355;43.0017;322.925;388.016;270.011;125.8;	0.941003;0.974892;0.894103;0.995546;0.712946;0.913068;0.626714;0.516622;0.687717;0.925121;0.829971;0.710849;	24103	0.512053	0	0	0	0.999657	1	10699	107974	109424	105294
Sample-WM2-Chip_run-701_60 SPD_1-23-2024	Q9ER34	Q9ER34;A0A8I5ZLT6;A0A8I6AIF6;A6HT25	ACON_RAT	Aco2	745427	415142	398281	745427	415142	398281	398281	VAM(UniMod:35)QDATAQMAMLQFISSGLPK	VAMQDATAQMAMLQFISSGLPK	VAM(UniMod:35)QDATAQMAMLQFISSGLPK3	3	7.55801	0.000654254	4.98355	0.000598444	0.000499002	0.000312012	0.000557414	0	1	3124.12	1770.44	2851.69		11956.3	0.940514	194299	193766	194832	113062	185984	125755	Aconitate hydratase, mitochondrial	0	0	0.940669	13098.6	416112	0.668111	1	0.20751	0.999593	0	-10000000	1099.04;1107.05;856.031;918.035;175.007;721.023;79.0034;83.0035;263.01;144.006;147.005;31.0009;	1099.04;1107.05;856.031;918.035;175.007;721.023;51.9447;0;262.139;114.403;99.6866;22.3902;	0.970869;0.956439;0.91722;0.884972;0.79056;0.892779;0.568909;0.442371;0.858322;0.64901;0.641721;0.444705;	24037	0.20751	0	0	0	0.999346	1	106781	107974	108946	105739
Sample-WM3-Chip_run-702_60 SPD_1-23-2024	Q9ER34	Q9ER34;A0A8I5ZLT6;A0A8I6AIF6;A6HT25	ACON_RAT	Aco2	737564	436658	390447	737564	436658	390447	390447	VAM(UniMod:35)QDATAQMAMLQFISSGLPK	VAMQDATAQMAMLQFISSGLPK	VAM(UniMod:35)QDATAQMAMLQFISSGLPK3	3	0.000148368	0.000122776	4.98355	0.000588928	0.000515464	0.000312012	0.000576037	0	1	5539.22	2423.47	4009.72		10954.1	0.97534	194282	193749	194816	113062	187202	124407	Aconitate hydratase, mitochondrial	0	0	0.971279	15132.6	49549	0.684373	1	0.579146	0.999923	0	-10000000	1877.08;2023.07;1461.04;1639.07;285.012;1163.05;51.0017;219.008;165.007;237.01;309.011;161.008;	1877.08;2023.07;1461.04;1639.07;285.012;1163.05;51.0017;219.008;165.007;237.01;309.011;161.008;	0.98283;0.96618;0.923782;0.978068;0.828602;0.920077;0.451325;0.944498;0.853749;0.782992;0.703676;0.637675;	24037	0.579146	0	0	0	0.999852	1	10751	107974	108878	106511
Sample-ML1-Chip_run-697_60 SPD_1-23-2024	Q9ER34	Q9ER34;A0A8I5ZLT6;A0A8I6AIF6;A6HT25	ACON_RAT	Aco2	817386	322451	340309	817386	322451	340309	340309	VAMQDATAQM(UniMod:35)AMLQFISSGLPK	VAMQDATAQMAMLQFISSGLPK	VAMQDATAQM(UniMod:35)AMLQFISSGLPK3	3	0.00162018	0.0644192	0.000100388	0.00063857	0.000420168	0.000312012	0.000464468	0	1	933827	381038	796.61		4668.96	0.847146	190752	190219	191285	114148	187444	119079	Aconitate hydratase, mitochondrial	0	0	0.957059	5473.19	224425	0.523434	1	0	0.961003	0	-10000000	575.026;444.015;461.017;206.008;199.008;124.005;0;51.0017;92.0034;0;0;0;	575.026;356.266;356.116;200.37;158.432;117.815;0;51.0017;92.0034;0;0;0;	0.959271;0.74204;0.788578;0.629982;0.714836;0.592844;0;0.446099;0.734183;0;0;0;	23597	0	0	0	0	0.935581	1	105583	107248	108628	10386
Sample-GL3-Chip_run-696_60 SPD_1-23-2024	Q9ER34	Q9ER34;A0A8I5ZLT6;A0A8I6AIF6;A6HT25	ACON_RAT	Aco2	589602	299152	307689	589602	299152	307689	307689	VAMQDATAQM(UniMod:35)AMLQFISSGLPK	VAMQDATAQMAMLQFISSGLPK	VAMQDATAQM(UniMod:35)AMLQFISSGLPK3	3	6.51393	6.51393	0.000100388	0.000652742	0.000440529	0.000312012	0.000486145	0	1	2208.48	1369.87	2235.39		10239.6	0.876845	195004	194471	195537	114148	188511	124002	Aconitate hydratase, mitochondrial	0	0	0.963586	10116.4	469078	0.622909	1	0.147273	0.99996	0	-10000000	977.038;1391.05;1039.04;936.035;303.012;360.018;192.008;32.0018;132.005;61.0026;0;0;	977.038;1359.21;1007.88;928.435;303.012;360.018;132.435;0;83.2218;61.0026;0;0;	0.874936;0.952437;0.863025;0.872019;0.897788;0.893418;0.636574;0.456302;0.520972;0.668902;0;0;	24125	0.147273	0	0	0	0.999935	1	1075	107248	108479	106123
Sample-WM2-Chip_run-701_60 SPD_1-23-2024	Q9ER34	Q9ER34;A0A8I5ZLT6;A0A8I6AIF6;A6HT25	ACON_RAT	Aco2	745427	415142	398281	745427	415142	398281	398281	VAMQDATAQM(UniMod:35)AMLQFISSGLPK	VAMQDATAQMAMLQFISSGLPK	VAMQDATAQM(UniMod:35)AMLQFISSGLPK3	3	0.00371349	0.151381	0.000100388	0.000598444	0.000499002	0.000312012	0.000557414	0	1	2348.1	1330.67	2143.34		3810.16	0.890438	198209	197676	198742	114148	186829	131349	Aconitate hydratase, mitochondrial	0	0	0.938431	4174.16	526012	0.631623	0.921424	0	0.913836	0	-10000000	1035.05;1994.09;1030.05;1083.04;230.008;373.015;68.0034;42.0018;0;0;890.032;496.021;	1035.05;1733.67;1030.05;1083.04;230.008;373.015;68.0034;36.2099;0;0;885.017;254.896;	0.924421;0.875704;0.948123;0.852894;0.914298;0.919735;0.918016;0.598686;0;0;0.946579;0.604422;	24521	0	0	0	0	0	1	10775	107248	108185	106682
Sample-GL1-Chip_run-694_60 SPD_1-23-2024	Q9ER34	Q9ER34;A0A8I5ZLT6;A0A8I6AIF6;A6HT25	ACON_RAT	Aco2	567013	337435	325462	567013	337435	325462	325462	VAMQDATAQM(UniMod:35)AMLQFISSGLPK	VAMQDATAQMAMLQFISSGLPK	VAMQDATAQM(UniMod:35)AMLQFISSGLPK3	3	0.96918	0.000132529	0.000100388	0.000702741	0.000431965	0.000312012	0.000481232	0	1	1590.07	937998	1338.15		5295.37	0.95651	195712	195179	196246	114148	188823	125411	Aconitate hydratase, mitochondrial	0	0	0.962495	6292.25	389202	0.544265	1	0.219787	0.999919	0	-10000000	735.03;2323.12;1103.05;623.027;232.01;284.012;92.0036;92.0044;164.006;216.01;37.0019;0;	735.03;1404.75;618.054;623.027;232.01;284.012;26.4512;56.4794;164.006;177.668;0;0;	0.966813;0.522469;0.467591;0.9759;0.871797;0.798222;0.414096;0.612535;0.684542;0.70375;0.338272;0;	24213	0.219787	0	0	0	0.999867	1	108229	107248	108534	106787
Sample-ML2-Chip_run-698_60 SPD_1-23-2024	Q9ER34	Q9ER34;A0A8I5ZLT6;A0A8I6AIF6;A6HT25	ACON_RAT	Aco2	808943	297803	305407	808943	297803	305407	305407	VAMQDATAQMAM(UniMod:35)LQFISSGLPK	VAMQDATAQMAMLQFISSGLPK	VAMQDATAQMAM(UniMod:35)LQFISSGLPK3	3	0.00335445	0.156298	0.00305628	0.000589275	0.000421763	0.000312012	0.000469925	0	1	811371	276657	627297		2828.23	0.873393	191631	191098	192164	112469	187245	120295	Aconitate hydratase, mitochondrial	0	0	0.949062	3658.15	187881	0.0255186	1	0	0.909056	0	-10000000	309.015;392.012;190.006;280.012;73.0034;99.0043;128.005;100.004;31.0009;35.0017;0;194.006;	234.274;392.012;162.6;256.759;61.8093;65.6596;123.449;90.8261;31.0009;0;0;124.904;	0.654807;0.95218;0.69508;0.866026;0.600679;0.580848;0.708907;0.673685;0.482004;0.305584;0;0.598819;	23707	0	0	0	0	0	1	106135	1068	108254	104401
Sample-WM1-Chip_run-700_60 SPD_1-23-2024	Q9ER34	Q9ER34;A0A8I5ZLT6;A0A8I6AIF6;A6HT25	ACON_RAT	Aco2	703178	405505	399331	703178	405505	399331	399331	VAMQDATAQMAM(UniMod:35)LQFISSGLPK	VAMQDATAQMAMLQFISSGLPK	VAMQDATAQMAM(UniMod:35)LQFISSGLPK3	3	0.00182815	0.0628064	0.00305628	0.000630915	0.000506329	0.000312012	0.000571755	0	1	1746.07	1096.65	1846.81		3427.08	0.943619	198544	198011	199077	112469	18809	128766	Aconitate hydratase, mitochondrial	0	0	0.873474	3240.13	458708	0.614887	0.710204	0	0.962072	0	-10000000	756.032;728.032;538.018;480.02;140.007;210.009;721.029;86.0035;30.0009;306.013;74.0036;144.006;	756.032;728.032;538.018;480.02;101.696;210.009;492.268;86.0035;30.0009;160.475;0;129.706;	0.964645;0.946154;0.928733;0.95646;0.596145;0.778396;0.642548;0.66743;0.66743;0.498997;0.213806;0.777493;	24565	0	0	0	0	0.937194	1	107761	1068	107722	106759
Sample-ML2-Chip_run-698_60 SPD_1-23-2024	Q9ER34	Q9ER34;A0A8I5ZLT6;A0A8I6AIF6;A6HT25	ACON_RAT	Aco2	808943	297803	305407	808943	297803	305407	305407	VAM(UniMod:35)QDATAQM(UniMod:35)AMLQFISSGLPK	VAMQDATAQMAMLQFISSGLPK	VAM(UniMod:35)QDATAQM(UniMod:35)AMLQFISSGLPK3	3	4.39549	4.39549	4.39549	0.000589275	0.000421763	0.000312012	0.000469925	0	1	1903.02	648882	1471.29		3163.01	0.910894	186121	185588	186654	104737	180579	112067	Aconitate hydratase, mitochondrial	0	0	0.922431	4091.17	331174	0.540537	1	0.344446	0.999972	0	-10000000	760.038;989.045;559.021;434.017;212.008;241.01;69.0034;190.008;110.005;164.006;1395.06;70.0035;	753.526;909.987;559.021;434.017;178.879;241.01;50.1208;190.008;110.005;122.808;1395.06;0;	0.882418;0.861982;0.960048;0.950136;0.711419;0.956585;0.448704;0.706967;0.780382;0.644725;0.964017;0.588263;	23025	0.344446	0	0	0	0.999956	1	106375	10738	108772	104669
Sample-WM1-Chip_run-700_60 SPD_1-23-2024	Q9ER34	Q9ER34;A0A8I5ZLT6;A0A8I6AIF6;A6HT25	ACON_RAT	Aco2	703178	405505	399331	703178	405505	399331	399331	VAM(UniMod:35)QDATAQM(UniMod:35)AMLQFISSGLPK	VAMQDATAQMAMLQFISSGLPK	VAM(UniMod:35)QDATAQM(UniMod:35)AMLQFISSGLPK3	3	0.000223347	0.000792447	4.39549	0.000630915	0.000506329	0.000312012	0.000571755	0	1	1663.06	1044.51	1759.02		4197.09	0.895262	18717	186637	187703	104737	18152	112.08	Aconitate hydratase, mitochondrial	0	0	0.976658	3968.14	280403	0.595807	1	0.103206	0.999503	0	-10000000	566.02;495.019;623.024;545.019;266.011;110.004;26.0009;147.005;229.008;219.007;1057.04;0;	566.02;495.019;623.024;545.019;266.011;110.004;0;147.005;229.008;219.007;1057.04;0;	0.8575;0.835648;0.931959;0.907458;0.869798;0.673803;0.286034;0.769806;0.744578;0.700721;0.897669;0;	23157	0.103206	0	0	0	0.999208	1	106375	10738	108293	105202
Sample-ML3-Chip_run-699_60 SPD_1-23-2024	Q9ER34	Q9ER34;A0A8I5ZLT6;A0A8I6AIF6;A6HT25	ACON_RAT	Aco2	880488	320755	319871	880488	320755	319871	319871	VAM(UniMod:35)QDATAQM(UniMod:35)AMLQFISSGLPK	VAMQDATAQMAMLQFISSGLPK	VAM(UniMod:35)QDATAQM(UniMod:35)AMLQFISSGLPK3	3	4.98355	0.000109179	4.39549	0.000538793	0.000399042	0.000312012	0.000442087	0	1	4579.18	1809.57	4166.68		7056.69	0.94128	186835	186302	187368	104737	181361	111921	Aconitate hydratase, mitochondrial	0	0	0.939849	7755.3	420878	0.787113	1	0.157967	0.999929	0	-10000000	1526.06;1882.07;1335.05;1362.06;602.022;327.014;89.0034;181.007;217.009;257.011;2454.1;306.012;	1526.06;1882.07;1335.05;1362.06;602.022;323.825;43.9079;181.007;217.009;257.011;2355.99;267.264;	0.915823;0.992131;0.926375;0.885623;0.824815;0.844826;0.452329;0.813359;0.827806;0.673162;0.917609;0.728283;	23113	0.157967	0	0	0	0.999891	1	106615	10738	108811	10484
Sample-ML1-Chip_run-697_60 SPD_1-23-2024	Q9ER34	Q9ER34;A0A8I5ZLT6;A0A8I6AIF6;A6HT25	ACON_RAT	Aco2	817386	322451	340309	817386	322451	340309	340309	VAM(UniMod:35)QDATAQM(UniMod:35)AMLQFISSGLPK	VAMQDATAQMAMLQFISSGLPK	VAM(UniMod:35)QDATAQM(UniMod:35)AMLQFISSGLPK3	3	0.000248339	0.000794454	4.39549	0.00063857	0.000420168	0.000312012	0.000464468	0	1	2493.12	1017.29	2126.79		5164.61	0.894117	184887	184353	18542	104737	178492	111643	Aconitate hydratase, mitochondrial	0	0	0.97102	6054.22	305824	0.798715	1	0	0.9995	0	-10000000	886.031;989.035;697.031;833.029;242.009;31.0009;74.0027;254.011;174.008;215.008;1073.04;108.004;	886.031;989.035;697.031;807.059;242.009;31.0009;74.0027;254.011;174.008;84.5945;1073.04;74.1922;	0.986243;0.896236;0.911837;0.876216;0.782878;0.578595;0.618633;0.857377;0.775127;0.601432;0.939428;0.610629;	22871	0	0	0	0	0.999206	1	106562	10738	108768	104947
Sample-GL2-Chip_run-695_60 SPD_1-23-2024	Q9ER34	Q9ER34;A0A8I5ZLT6;A0A8I6AIF6;A6HT25	ACON_RAT	Aco2	633086	303438	299777	633086	303438	299777	299777	VAM(UniMod:35)QDATAQM(UniMod:35)AMLQFISSGLPK	VAMQDATAQMAMLQFISSGLPK	VAM(UniMod:35)QDATAQM(UniMod:35)AMLQFISSGLPK3	3	0.00229064	0.0931743	4.39549	0.000534188	0.000391389	0.000312012	0.000432339	0	1	1404.05	793388	1375.68		3728.25	0.913732	186648	186115	187181	104737	181338	111622	Aconitate hydratase, mitochondrial	0	0	0.874341	3805.15	247771	0.50171	1	0.318789	0.944457	0	-10000000	427.019;724.027;327.013;353.014;113.005;105.005;29.0009;42.0017;42.0017;203.008;958.041;25.0009;	427.019;724.026;327.013;353.014;113.005;0;0;30.2678;0;202.419;896.928;0;	0.839329;0.914241;0.836355;0.984367;0.728755;0.485872;0.39856;0.402283;0.251426;0.641619;0.797653;0.39856;	23091	0.318789	0	0	0	0.906826	1	106313	10738	108684	104814
Sample-GL3-Chip_run-696_60 SPD_1-23-2024	Q9ER34	Q9ER34;A0A8I5ZLT6;A0A8I6AIF6;A6HT25	ACON_RAT	Aco2	589602	299152	307689	589602	299152	307689	307689	VAM(UniMod:35)QDATAQM(UniMod:35)AMLQFISSGLPK	VAMQDATAQMAMLQFISSGLPK	VAM(UniMod:35)QDATAQM(UniMod:35)AMLQFISSGLPK3	3	0.70205	8.11818	4.39549	0.000652742	0.000440529	0.000312012	0.000486145	0	1	4189.44	2598.61	4240.48		6513.67	0.969252	185939	185406	186473	104737	180659	111401	Aconitate hydratase, mitochondrial	0	0	0.970206	6435.26	450955	0.758172	1	0.187967	0.99995	0	-10000000	925.037;1671.06;1534.06;1059.04;409.016;248.009;31.0008;277.012;173.006;306.01;2032.07;77.0027;	924.265;1652.37;1478.04;1059.04;262.689;221.879;0;266.413;124.696;268.704;1996.25;0;	0.945455;0.963027;0.972021;0.975099;0.713886;0.865927;0.443529;0.847157;0.655254;0.789697;0.98225;0.608979;	23003	0.187967	0	0	0	0.999919	1	106625	10738	108592	105191
Sample-WM2-Chip_run-701_60 SPD_1-23-2024	Q9ER34	Q9ER34;A0A8I5ZLT6;A0A8I6AIF6;A6HT25	ACON_RAT	Aco2	745427	415142	398281	745427	415142	398281	398281	VAM(UniMod:35)QDATAQM(UniMod:35)AMLQFISSGLPK	VAMQDATAQMAMLQFISSGLPK	VAM(UniMod:35)QDATAQM(UniMod:35)AMLQFISSGLPK3	3	7.55801	0.00111602	4.39549	0.000598444	0.000499002	0.000312012	0.000557414	0	1	3664.15	2076.47	3344.62		7112.78	0.961822	184702	184168	185235	104737	17846	112024	Aconitate hydratase, mitochondrial	0	0	0.954397	7792.29	360511	0.750955	1	0	0.999305	0	-10000000	681.024;1774.07;795.033;1095.04;360.013;222.008;0;133.005;252.009;196.007;1473.06;141.005;	681.024;1774.07;795.033;1095.04;360.013;222.008;0;133.005;252.009;196.007;1473.06;141.005;	0.868205;0.962925;0.9884;0.940738;0.899215;0.841338;0;0.729306;0.760406;0.685694;0.961953;0.707421;	22849	0	0	0	0	0.998884	1	106229	10738	108323	105079
Sample-WM3-Chip_run-702_60 SPD_1-23-2024	Q9ER34	Q9ER34;A0A8I5ZLT6;A0A8I6AIF6;A6HT25	ACON_RAT	Aco2	737564	436658	390447	737564	436658	390447	390447	VAM(UniMod:35)QDATAQM(UniMod:35)AMLQFISSGLPK	VAMQDATAQMAMLQFISSGLPK	VAM(UniMod:35)QDATAQM(UniMod:35)AMLQFISSGLPK3	3	0.000148368	0.000111881	4.39549	0.000588928	0.000515464	0.000312012	0.000576037	0	1	2195.09	960373	1588.98		4928.36	0.90508	185929	185396	186462	104737	179955	111844	Aconitate hydratase, mitochondrial	0	0	0.940801	6808.27	321838	0.563157	1	0.363916	0.99993	0	-10000000	578.021;901.035;592.023;702.028;215.009;139.005;30.0009;188.007;135.005;114.005;1203.06;54.0018;	578.021;901.035;592.023;702.028;215.009;114.992;28.6773;188.007;135.005;114.005;1203.06;54.0018;	0.882013;0.882102;0.973047;0.877256;0.937537;0.692329;0.455599;0.787975;0.774226;0.727467;0.917121;0.628676;	23003	0.363916	0	0	0	0.999852	1	106083	10738	108231	104839
Sample-GL1-Chip_run-694_60 SPD_1-23-2024	Q9ER34	Q9ER34;A0A8I5ZLT6;A0A8I6AIF6;A6HT25	ACON_RAT	Aco2	567013	337435	325462	567013	337435	325462	325462	VAM(UniMod:35)QDATAQMAM(UniMod:35)LQFISSGLPK	VAMQDATAQMAMLQFISSGLPK	VAM(UniMod:35)QDATAQMAM(UniMod:35)LQFISSGLPK3	3	0.000366339	0.00225895	0.000736164	0.000702741	0.000431965	0.000312012	0.000481232	0	1	2180.09	1286.06	1834.69		5051.33	0.911975	186471	185938	187004	996119	175549	111697	Aconitate hydratase, mitochondrial	0	0	0.953968	6002.26	276289	0.638622	1	0	0.998622	0	-10000000	570.025;888.035;722.026;826.036;246.009;232.009;124.004;89.0034;85.0034;231.01;138.006;0;	570.025;888.035;722.026;768.956;246.009;178.432;124.004;89.0034;71.9329;231.009;125.908;0;	0.885608;0.969906;0.86154;0.787013;0.742042;0.800253;0.656855;0.561542;0.644048;0.77836;0.614602;0;	23069	0	0	0	0	0.997741	1	106646	106932	108189	105164
Sample-ML2-Chip_run-698_60 SPD_1-23-2024	Q9ER34	Q9ER34;A0A8I5ZLT6;A0A8I6AIF6;A6HT25	ACON_RAT	Aco2	808943	297803	305407	808943	297803	305407	305407	VAMQDATAQM(UniMod:35)AM(UniMod:35)LQFISSGLPK	VAMQDATAQMAMLQFISSGLPK	VAMQDATAQM(UniMod:35)AM(UniMod:35)LQFISSGLPK3	3	3.03584	3.03584	3.03584	0.000589275	0.000421763	0.000312012	0.000469925	0	1	18438.7	6264.22	14203.6		19615.4	0.993993	155552	155018	156085	92978	166842	843393	Aconitate hydratase, mitochondrial	0	0	0.989395	25464.1	610014	0.515902	1	0	0.999981	0	-10000000	5114.18;8084.31;5240.23;5374.18;1794.07;840.032;648.032;1753.07;245.01;229.009;252.013;593.023;	5114.18;8084.31;5240.23;5374.18;1794.07;840.032;648.032;1753.07;245.01;152.761;252.013;593.023;	0.994313;0.992774;0.995563;0.986307;0.971703;0.898263;0.829104;0.863651;0.906398;0.523535;0.867573;0.890036;	19241	0	0	0	0	0.99997	1	107729	106195	107715	106278
Sample-WM1-Chip_run-700_60 SPD_1-23-2024	Q9ER34	Q9ER34;A0A8I5ZLT6;A0A8I6AIF6;A6HT25	ACON_RAT	Aco2	703178	405505	399331	703178	405505	399331	399331	VAMQDATAQM(UniMod:35)AM(UniMod:35)LQFISSGLPK	VAMQDATAQMAMLQFISSGLPK	VAMQDATAQM(UniMod:35)AM(UniMod:35)LQFISSGLPK3	3	0.000223347	0.000735417	3.03584	0.000630915	0.000506329	0.000312012	0.000571755	0	1	14101.6	8054.63	13564.5		22267.2	0.970367	155887	155354	15642	92978	167652	839103	Aconitate hydratase, mitochondrial	0	0	0.985624	23148.9	595411	0.530331	1	0	0.999539	0	-10000000	4084.15;5979.27;4038.16;3867.15;1449.06;852.037;78.0035;1665.06;125.005;64.0025;64.0027;388.016;	4084.15;5979.26;4038.16;3867.15;1449.06;852.037;78.0035;1665.06;84.752;48.0799;55.5443;388.016;	0.980709;0.970854;0.959188;0.996947;0.927786;0.941177;0.632701;0.815316;0.702032;0.545781;0.614767;0.921513;	19285	0	0	0	0	0.999265	1	1.07	106195	107243	105967
Sample-ML3-Chip_run-699_60 SPD_1-23-2024	Q9ER34	Q9ER34;A0A8I5ZLT6;A0A8I6AIF6;A6HT25	ACON_RAT	Aco2	880488	320755	319871	880488	320755	319871	319871	VAMQDATAQM(UniMod:35)AM(UniMod:35)LQFISSGLPK	VAMQDATAQMAMLQFISSGLPK	VAMQDATAQM(UniMod:35)AM(UniMod:35)LQFISSGLPK3	3	4.98355	0.000441592	3.03584	0.000538793	0.000399042	0.000312012	0.000442087	0	1	18307.2	6814.09	15690		23159.8	0.980065	155908	155375	156441	92978	167191	843648	Aconitate hydratase, mitochondrial	0	0	0.974916	27023.1	61028	0.670122	1	0	0.999714	0	-10000000	5193.2;8615.34;4593.18;4856.18;2103.08;806.03;650.025;1791.06;165.007;257.011;113.004;599.021;	5177.14;8536.92;4593.18;4856.18;2103.08;806.03;650.025;1791.06;46.483;226.575;113.004;599.021;	0.973291;0.978497;0.990616;0.989133;0.994876;0.972452;0.886775;0.85273;0.392301;0.867755;0.772146;0.859326;	19285	0	0	0	0	0.999558	1	107521	106195	107731	105917
Sample-ML1-Chip_run-697_60 SPD_1-23-2024	Q9ER34	Q9ER34;A0A8I5ZLT6;A0A8I6AIF6;A6HT25	ACON_RAT	Aco2	817386	322451	340309	817386	322451	340309	340309	VAMQDATAQM(UniMod:35)AM(UniMod:35)LQFISSGLPK	VAMQDATAQMAMLQFISSGLPK	VAMQDATAQM(UniMod:35)AM(UniMod:35)LQFISSGLPK3	3	8.40336	0.000317042	3.03584	0.00063857	0.000420168	0.000312012	0.000464468	0	1	19488.7	8072.08	16875.7		23518.5	0.99178	153427	152894	15396	92978	163886	84437	Aconitate hydratase, mitochondrial	0	0	0.993476	27160.1	6344	0.495326	1	0	0.9998	0	-10000000	5473.24;8581.29;5434.22;5399.22;2074.08;1324.06;301.011;1703.06;211.01;234.007;174.005;701.03;	5473.24;8581.29;5434.22;5399.22;2074.08;1324.06;301.011;1674.12;204.945;192.955;168.149;701.03;	0.988241;0.991409;0.99593;0.976839;0.97744;0.973309;0.931225;0.647986;0.819165;0.700069;0.769187;0.848062;	18977	0	0	0	0	0.999683	1	107729	106195	10762	106293
Sample-GL2-Chip_run-695_60 SPD_1-23-2024	Q9ER34	Q9ER34;A0A8I5ZLT6;A0A8I6AIF6;A6HT25	ACON_RAT	Aco2	633086	303438	299777	633086	303438	299777	299777	VAMQDATAQM(UniMod:35)AM(UniMod:35)LQFISSGLPK	VAMQDATAQMAMLQFISSGLPK	VAMQDATAQM(UniMod:35)AM(UniMod:35)LQFISSGLPK3	3	0.61885	0.000576357	3.03584	0.000534188	0.000391389	0.000312012	0.000432339	0	1	10984.5	5788.31	10036.5		20170.8	0.982666	157852	157319	158385	92978	168306	847427	Aconitate hydratase, mitochondrial	0	0	0.99551	22075.9	525298	0.51838	1	0	0.999636	0	-10000000	2635.11;5469.22;2880.12;3117.13;855.039;504.018;251.01;552.024;135.005;41.0017;237.008;223.009;	2635.11;5469.23;2880.12;3117.13;855.039;358.648;251.01;552.024;63.0088;0;237.008;215.984;	0.956098;0.995383;0.982824;0.984234;0.955151;0.639287;0.859853;0.902211;0.502322;0.245834;0.845152;0.789421;	19527	0	0	0	0	0.999424	1	10749	106195	10753	106034
Sample-GL3-Chip_run-696_60 SPD_1-23-2024	Q9ER34	Q9ER34;A0A8I5ZLT6;A0A8I6AIF6;A6HT25	ACON_RAT	Aco2	589602	299152	307689	589602	299152	307689	307689	VAMQDATAQM(UniMod:35)AM(UniMod:35)LQFISSGLPK	VAMQDATAQMAMLQFISSGLPK	VAMQDATAQM(UniMod:35)AM(UniMod:35)LQFISSGLPK3	3	0.000139743	0.00053235	3.03584	0.000652742	0.000440529	0.000312012	0.000486145	0	1	14957.6	7980.78	13023.3		23842.9	0.987601	15608	155547	156613	92978	16.72	846299	Aconitate hydratase, mitochondrial	0	0	0.999383	27384.1	576257	0.63835	1	0	0.999674	0	-10000000	4284.15;6579.27;4094.15;4385.18;1245.05;1074.04;417.018;578.021;247.008;140.006;158.006;482.021;	4284.15;6579.27;4094.15;4385.18;1245.05;1074.04;302.972;567.206;169.09;140.006;155.637;482.021;	0.980319;0.996644;0.980688;0.986926;0.923318;0.873917;0.731147;0.825764;0.615482;0.769323;0.801698;0.85696;	19307	0	0	0	0	0.999468	1	107385	106195	107568	106007
Sample-WM2-Chip_run-701_60 SPD_1-23-2024	Q9ER34	Q9ER34;A0A8I5ZLT6;A0A8I6AIF6;A6HT25	ACON_RAT	Aco2	745427	415142	398281	745427	415142	398281	398281	VAMQDATAQM(UniMod:35)AM(UniMod:35)LQFISSGLPK	VAMQDATAQMAMLQFISSGLPK	VAMQDATAQM(UniMod:35)AM(UniMod:35)LQFISSGLPK3	3	7.55801	0.00105431	3.03584	0.000598444	0.000499002	0.000312012	0.000557414	0	1	13199.6	8334.68	13424.9		22203.5	0.983649	154307	153774	15484	92978	165149	841612	Aconitate hydratase, mitochondrial	0	0	0.991976	21830.8	581226	0.619668	1	0	0.999344	0	-10000000	3658.14;6295.29;3246.13;3200.13;1091.04;453.021;315.015;3062.14;103.005;182.007;139.005;524.022;	3658.14;6295.29;3246.13;3200.13;1091.04;453.021;315.015;3062.14;103.005;128.766;139.005;524.022;	0.982378;0.986059;0.98041;0.991942;0.946046;0.809571;0.756249;0.857329;0.748717;0.567935;0.877267;0.878721;	19087	0	0	0	0	0.998946	1	106698	106195	107132	105641
Sample-GL1-Chip_run-694_60 SPD_1-23-2024	Q9ER34	Q9ER34;A0A8I5ZLT6;A0A8I6AIF6;A6HT25	ACON_RAT	Aco2	567013	337435	325462	567013	337435	325462	325462	VAMQDATAQM(UniMod:35)AM(UniMod:35)LQFISSGLPK	VAMQDATAQMAMLQFISSGLPK	VAMQDATAQM(UniMod:35)AM(UniMod:35)LQFISSGLPK3	3	0.000250355	0.000716675	3.03584	0.000702741	0.000431965	0.000312012	0.000481232	0	1	11096.5	5803.75	8279.65		15644.4	0.984481	156966	156433	157499	92978	167835	84.08	Aconitate hydratase, mitochondrial	0	0	0.98745	20966.8	539475	0.576813	1	0	0.999562	0	-10000000	3895.14;4773.22;2428.09;2637.11;966.033;375.013;417.018;1486.06;203.008;210.008;85.0027;275.012;	3895.14;4773.22;2428.09;2637.11;966.033;375.013;406.116;1486.06;199.734;180.864;46.8043;275.012;	0.99104;0.993057;0.957099;0.951553;0.93103;0.863071;0.85257;0.895368;0.845495;0.759489;0.465565;0.845541;	19417	0	0	0	0	0.999283	1	107635	106195	107516	106209
Sample-WM3-Chip_run-702_60 SPD_1-23-2024	Q9ER34	Q9ER34;A0A8I5ZLT6;A0A8I6AIF6;A6HT25	ACON_RAT	Aco2	737564	436658	390447	737564	436658	390447	390447	VAMQDATAQM(UniMod:35)AM(UniMod:35)LQFISSGLPK	VAMQDATAQMAMLQFISSGLPK	VAMQDATAQM(UniMod:35)AM(UniMod:35)LQFISSGLPK3	3	0.00020654	0.00179654	3.03584	0.000588928	0.000515464	0.000312012	0.000576037	0	1	10764.4	5654.38	9355.4		16957.8	0.974132	15447	153936	155003	92978	166048	841995	Aconitate hydratase, mitochondrial	0	0	0.948115	19511.7	491331	0.496557	1	0	0.998871	0	-10000000	3197.11;4927.17;2640.11;1823.07;630.02;428.016;186.009;4688.19;242.009;402.013;86.0025;257.009;	3197.11;4927.17;2640.11;1823.07;630.02;428.016;186.009;4688.19;0;203.374;23.9034;257.009;	0.965322;0.98129;0.971442;0.944855;0.941267;0.883719;0.866049;0.929632;0.327628;0.521637;0.3802;0.841741;	19109	0	0	0	0	0.998203	1	106409	106195	107104	105226
Sample-ML1-Chip_run-697_60 SPD_1-23-2024	Q9ER34	Q9ER34;A0A8I5ZLT6;A0A8I6AIF6;A6HT25	ACON_RAT	Aco2	817386	322451	340309	817386	322451	340309	340309	VAM(UniMod:35)QDATAQM(UniMod:35)AM(UniMod:35)LQFISSGLPK	VAMQDATAQMAMLQFISSGLPK	VAM(UniMod:35)QDATAQM(UniMod:35)AM(UniMod:35)LQFISSGLPK3	3	4.10664	4.10664	4.10664	0.00063857	0.000420168	0.000312012	0.000464468	0	1	12613.5	5013.48	10481.3		11404.7	0.96982	135119	134586	135652	81276	148735	678204	Aconitate hydratase, mitochondrial	0	0	0.987753	13724.6	396847	0.606804	1	0	0.999974	0	-10000000	2949.13;4859.18;2086.07;4805.17;748.033;604.022;972.044;283.013;803.027;1006.04;720.031;564.023;	2949.13;4859.18;2086.07;4805.17;748.033;604.022;972.044;283.013;693.311;1006.04;720.031;564.023;	0.993815;0.971025;0.935683;0.953875;0.854861;0.884755;0.89353;0.950746;0.81623;0.902662;0.873517;0.812729;	16711	0	0	0	0	0.999959	1	106906	106309	10773	105359
Sample-ML2-Chip_run-698_60 SPD_1-23-2024	Q9ER34	Q9ER34;A0A8I5ZLT6;A0A8I6AIF6;A6HT25	ACON_RAT	Aco2	808943	297803	305407	808943	297803	305407	305407	VAMSHFEPSEYIR	VAMSHFEPSEYIR	VAMSHFEPSEYIR2	2	6.59674	0.000216632	4.98355	0.000589275	0.000421763	0.000312012	0.000469925	0	1	41320.7	14216.2	32234.1		119385	0.993514	951217	945886	956548	343774	907351	377806	Aconitate hydratase, mitochondrial	0	0	0.99838	153039	67594	0.581105	1	295957	0.999861	0	-10000000	17415.6;10307.5;10996.5;12908.6;8860.35;10828.5;6840.27;1537.06;5212.26;8379.31;6803.29;524.023;	17415.6;10307.5;10996.5;12908.6;8860.35;10828.5;6840.27;1537.06;5212.26;8379.31;6803.29;524.023;	0.994024;0.99286;0.992161;0.993978;0.982924;0.983936;0.993839;0.956586;0.962377;0.984546;0.984993;0.885597;	11761	295957	0	0	0	0.999783	1	111604	10843	10982	109947
Sample-WM1-Chip_run-700_60 SPD_1-23-2024	Q9ER34	Q9ER34;A0A8I5ZLT6;A0A8I6AIF6;A6HT25	ACON_RAT	Aco2	703178	405505	399331	703178	405505	399331	399331	VAMSHFEPSEYIR	VAMSHFEPSEYIR	VAMSHFEPSEYIR2	2	9.61538	0.000365771	4.98355	0.000630915	0.000506329	0.000312012	0.000571755	0	1	33798.3	20055.5	33774.6		156589	0.993331	956326	950992	961659	343774	915028	376417	Aconitate hydratase, mitochondrial	0	0	0.999002	156699	676325	0.610288	1	294429	0.99977	0	-10000000	15239.6;9822.46;8765.31;9793.39;7718.31;7706.28;5567.22;1219.05;4483.18;7029.31;5845.27;416.019;	15239.6;9822.46;8765.31;9793.39;7718.31;7706.28;5567.22;1219.05;4483.18;7029.31;5845.27;416.019;	0.995714;0.985144;0.986182;0.996023;0.990356;0.981578;0.982645;0.979674;0.991485;0.986548;0.991864;0.815295;	11827	294429	0	0	0	0.999634	1	111125	10843	109462	109862
Sample-ML3-Chip_run-699_60 SPD_1-23-2024	Q9ER34	Q9ER34;A0A8I5ZLT6;A0A8I6AIF6;A6HT25	ACON_RAT	Aco2	880488	320755	319871	880488	320755	319871	319871	VAMSHFEPSEYIR	VAMSHFEPSEYIR	VAMSHFEPSEYIR2	2	4.98355	0.00141942	4.98355	0.000538793	0.000399042	0.000312012	0.000442087	0	1	48921.1	17647.2	40634		142870	0.991433	954731	949394	960066	343774	911812	374782	Aconitate hydratase, mitochondrial	0	0	0.99862	172008	672837	0.613547	1	294846	0.999081	0	-10000000	20985;14086.5;13673.6;14262.6;10745.5;10323.5;7546.27;1601.07;6475.27;10087.5;8121.32;703.034;	20985;14086.5;13673.6;14262.6;10745.5;10323.5;7546.27;1601.07;6475.27;10087.5;8121.32;703.034;	0.996796;0.984856;0.989792;0.985115;0.986433;0.981088;0.981179;0.928065;0.959541;0.982679;0.991832;0.888609;	11805	294846	0	0	0	0.998581	1	111875	10843	109896	110275
Sample-ML1-Chip_run-697_60 SPD_1-23-2024	Q9ER34	Q9ER34;A0A8I5ZLT6;A0A8I6AIF6;A6HT25	ACON_RAT	Aco2	817386	322451	340309	817386	322451	340309	340309	VAMSHFEPSEYIR	VAMSHFEPSEYIR	VAMSHFEPSEYIR2	2	0.000217738	0.000576544	4.98355	0.00063857	0.000420168	0.000312012	0.000464468	0	1	43883	15544.9	32498.6		122990	0.991269	93884	93351	944171	343774	895129	376853	Aconitate hydratase, mitochondrial	0	0	0.996746	166073	677189	0.59492	1	296441	0.999637	0	-10000000	19391.8;12439.5;11508.5;12982.6;10975.4;10543.4;6226.27;1756.08;6216.26;8523.32;7431.3;719.029;	19391.8;12439.5;11508.5;12982.6;10975.4;10543.4;6226.27;1756.08;6216.26;8523.32;7431.3;719.029;	0.99315;0.993894;0.992047;0.98777;0.989773;0.989573;0.994114;0.920831;0.981961;0.989912;0.99006;0.917076;	11607	296441	0	0	0	0.999423	1	111635	10843	109892	109962
Sample-GL2-Chip_run-695_60 SPD_1-23-2024	Q9ER34	Q9ER34;A0A8I5ZLT6;A0A8I6AIF6;A6HT25	ACON_RAT	Aco2	633086	303438	299777	633086	303438	299777	299777	VAMSHFEPSEYIR	VAMSHFEPSEYIR	VAMSHFEPSEYIR2	2	9.55429	0.00482678	4.98355	0.000534188	0.000391389	0.000312012	0.000432339	0	1	25257.1	11653.8	20206.9		75834.3	0.984545	967085	961754	972417	343774	924386	378131	Aconitate hydratase, mitochondrial	0	0	0.9924	94787.3	649515	0.63749	1	286909	0.996963	0	-10000000	11012.5;6659.28;6393.28;7851.33;4693.21;6609.3;3930.17;841.031;3059.12;4697.18;4379.17;358.016;	11012.5;6659.28;6393.28;7851.33;4693.21;6609.3;3930.17;841.031;3059.12;4697.18;4379.17;358.016;	0.994728;0.976995;0.967561;0.984092;0.985538;0.969128;0.967004;0.914724;0.946722;0.973699;0.965273;0.921085;	11959	286909	0	0	0	0.995173	1	111594	10843	109757	110035
Sample-GL3-Chip_run-696_60 SPD_1-23-2024	Q9ER34	Q9ER34;A0A8I5ZLT6;A0A8I6AIF6;A6HT25	ACON_RAT	Aco2	589602	299152	307689	589602	299152	307689	307689	VAMSHFEPSEYIR	VAMSHFEPSEYIR	VAMSHFEPSEYIR2	2	0.70205	0.000462115	4.98355	0.000652742	0.000440529	0.000312012	0.000486145	0	1	20897.9	11561.8	18867		84974.9	0.986719	954697	949366	960028	343774	91001	378836	Aconitate hydratase, mitochondrial	0	0	0.990198	94122.1	658947	0.586616	1	287426	0.999717	0	-10000000	9213.39;4870.21;5452.26;6232.27;4059.16;5009.19;2739.13;484.022;2875.13;4002.15;3216.13;289.016;	9213.39;4870.21;5452.26;6232.27;4059.16;5009.19;2739.13;484.022;2875.13;4002.15;3216.13;289.016;	0.99578;0.961915;0.978967;0.980104;0.995602;0.976341;0.991369;0.952528;0.989941;0.971969;0.967259;0.805994;	11805	287426	0	0	0	0.999538	1	11125	10843	109617	109801
Sample-WM2-Chip_run-701_60 SPD_1-23-2024	Q9ER34	Q9ER34;A0A8I5ZLT6;A0A8I6AIF6;A6HT25	ACON_RAT	Aco2	745427	415142	398281	745427	415142	398281	398281	VAMSHFEPSEYIR	VAMSHFEPSEYIR	VAMSHFEPSEYIR2	2	7.55801	0.0021242	4.98355	0.000598444	0.000499002	0.000312012	0.000557414	0	1	41395.7	24322.7	39177.2		154591	0.986478	935201	929869	940532	343774	894481	375606	Aconitate hydratase, mitochondrial	0	0	0.993141	163345	656957	0.583696	1	294453	0.998679	132212	0.486796	18277.7;11239.5;10685.4;12432.5;8259.36;10043.4;6915.27;1515.07;4510.19;8607.37;6839.3;542.019;	18277.7;11239.5;10685.4;12432.5;8259.36;10043.4;6915.27;1515.07;4510.19;8607.37;6839.3;542.019;	0.992235;0.991958;0.971453;0.990928;0.964652;0.992251;0.989181;0.954141;0.983717;0.974717;0.981962;0.835513;	11563	294453	0	0	0	0.997876	1	11124	10843	109426	110096
Sample-GL1-Chip_run-694_60 SPD_1-23-2024	Q9ER34	Q9ER34;A0A8I5ZLT6;A0A8I6AIF6;A6HT25	ACON_RAT	Aco2	567013	337435	325462	567013	337435	325462	325462	VAMSHFEPSEYIR	VAMSHFEPSEYIR	VAMSHFEPSEYIR2	2	0.000366339	0.00339199	4.98355	0.000702741	0.000431965	0.000312012	0.000481232	0	1	20815.9	13271.6	18933.3		88775.2	0.988342	960036	954705	965367	343774	912802	380795	Aconitate hydratase, mitochondrial	0	0	0.996374	97602.3	664923	0.642468	1	290034	0.997932	17921	0.433828	9678.4;5605.25;5390.25;5747.23;5675.24;5353.24;3294.13;439.019;2988.13;3867.19;3641.14;185.009;	9678.4;5605.25;5390.25;5747.23;5675.24;5353.24;3294.13;439.019;2988.13;3867.19;3641.14;185.009;	0.992649;0.979191;0.9931;0.976626;0.976713;0.983168;0.978773;0.948972;0.976542;0.96689;0.985524;0.846301;	11871	290034	0	0	0	0.996608	1	11124	10843	109871	109683
Sample-WM3-Chip_run-702_60 SPD_1-23-2024	Q9ER34	Q9ER34;A0A8I5ZLT6;A0A8I6AIF6;A6HT25	ACON_RAT	Aco2	737564	436658	390447	737564	436658	390447	390447	VAMSHFEPSEYIR	VAMSHFEPSEYIR	VAMSHFEPSEYIR2	2	0.00020654	0.00205235	4.98355	0.000588928	0.000515464	0.000312012	0.000576037	0	1	43615.9	24830.6	41083.2		173268	0.990216	935056	929725	940388	343774	895213	375559	Aconitate hydratase, mitochondrial	0	0	0.995636	183949	670083	0.561826	1	295318	0.99871	0	-10000000	19512.8;11393.5;10970.5;13132.6;8601.34;10228.4;6721.27;1322.05;5579.22;8436.31;7228.31;699.03;	19512.8;11393.5;10970.5;13132.6;8601.34;10228.4;6721.27;1322.05;5579.22;8436.31;7228.31;699.03;	0.992034;0.992877;0.994557;0.983887;0.991161;0.991175;0.982753;0.939785;0.984325;0.989865;0.996681;0.893551;	11563	295318	0	0	0	0.997948	1	110865	10843	109369	109679
Sample-ML2-Chip_run-698_60 SPD_1-23-2024	Q9ER34	Q9ER34;A0A8I5ZLT6;A0A8I6AIF6;A6HT25	ACON_RAT	Aco2	808943	297803	305407	808943	297803	305407	305407	VAMSHFEPSEYIR	VAMSHFEPSEYIR	VAMSHFEPSEYIR3	3	0.00022304	0.000930844	8.19538	0.000589275	0.000421763	0.000312012	0.000469925	0	1	68517.6	23869.1	54121.3		167447	0.990072	949084	943754	954415	343774	907351	375892	Aconitate hydratase, mitochondrial	0	0	0.996939	211989	660483	0.69181	1	0.918155	0.999405	0	-10000000	26227.6;29117.7;9265.21;13172.3;13211.3;8299.2;4033.1;8123.18;9993.24;2912.06;3645.07;3512.08;	26227.6;29117.7;9265.21;13172.3;13211.3;8299.2;4033.1;8123.18;9993.24;2912.06;3645.07;3512.08;	0.995059;0.991117;0.984954;0.977834;0.981203;0.98214;0.956754;0.983506;0.972028;0.9756;0.95599;0.956414;	11732	0.918155	0	0	0	0.999069	1	0.843646	0.835646	0.840881	0.844717
Sample-WM1-Chip_run-700_60 SPD_1-23-2024	Q9ER34	Q9ER34;A0A8I5ZLT6;A0A8I6AIF6;A6HT25	ACON_RAT	Aco2	703178	405505	399331	703178	405505	399331	399331	VAMSHFEPSEYIR	VAMSHFEPSEYIR	VAMSHFEPSEYIR3	3	0.000277527	0.00147389	8.19538	0.000630915	0.000506329	0.000312012	0.000571755	0	1	69485.6	40637.4	68435.8		227694	0.995499	95597	950636	961304	343774	915028	37612	Aconitate hydratase, mitochondrial	0	0	0.998158	231187	684735	0.605696	1	0.929856	0.999076	0	-10000000	26057.7;30410.7;7899.17;13017.3;15103.3;9586.2;3088.07;9369.2;7960.17;3167.08;4095.1;3042.07;	26057.7;30410.7;7899.17;13017.3;15103.3;9586.2;3088.07;9369.2;7960.17;3167.08;4095.1;3042.07;	0.993184;0.997767;0.990269;0.994835;0.992076;0.998523;0.94156;0.989065;0.973053;0.95259;0.963146;0.959318;	11820	0.929856	0	0	0	0.998526	1	0.839167	0.835646	0.83671	0.843625
Sample-ML3-Chip_run-699_60 SPD_1-23-2024	Q9ER34	Q9ER34;A0A8I5ZLT6;A0A8I6AIF6;A6HT25	ACON_RAT	Aco2	880488	320755	319871	880488	320755	319871	319871	VAMSHFEPSEYIR	VAMSHFEPSEYIR	VAMSHFEPSEYIR3	3	0.000234018	0.00359065	8.19538	0.000538793	0.000399042	0.000312012	0.000442087	0	1	96586.3	35187.3	81021.6		235143	0.994732	954375	949033	959711	343774	911812	374486	Aconitate hydratase, mitochondrial	0	0	0.998289	280315	673717	0.733921	1	0.961202	0.997678	0	-10000000	37780.9;39350.9;13368.3;19454.4;19207.4;13998.3;5490.15;12431.3;12625.3;4519.1;6463.16;4490.12;	37780.9;39350.9;13368.3;19454.4;19207.4;13998.3;5490.15;12431.3;12625.3;4519.1;6463.16;4490.12;	0.996468;0.99643;0.982921;0.987925;0.985971;0.99153;0.988333;0.993476;0.986563;0.991228;0.996074;0.971152;	11798	0.961202	0	0	0	0.996409	1	0.847604	0.835646	0.843311	0.845827
Sample-ML1-Chip_run-697_60 SPD_1-23-2024	Q9ER34	Q9ER34;A0A8I5ZLT6;A0A8I6AIF6;A6HT25	ACON_RAT	Aco2	817386	322451	340309	817386	322451	340309	340309	VAMSHFEPSEYIR	VAMSHFEPSEYIR	VAMSHFEPSEYIR3	3	0.000436173	0.00285785	8.19538	0.00063857	0.000420168	0.000312012	0.000464468	0	1	69698.7	24646.5	51526.8		163986	0.9941	938485	933154	943816	343774	895129	376523	Aconitate hydratase, mitochondrial	0	0	0.997047	221819	681974	0.703612	1	0.949383	0.998203	0	-10000000	26165.6;30175.7;8083.18;13357.4;16456.4;9922.22;3947.09;9174.2;8992.19;3545.09;4706.12;2979.07;	26165.6;30175.7;8083.18;13357.4;16456.4;9922.22;3947.09;9174.2;8992.19;3545.09;4706.12;2979.07;	0.991886;0.996903;0.991625;0.992104;0.996992;0.986639;0.93649;0.979563;0.984166;0.978719;0.972674;0.958525;	11600	0.949383	0	0	0	0.997142	1	0.83875	0.835646	0.841412	0.841296
Sample-GL2-Chip_run-695_60 SPD_1-23-2024	Q9ER34	Q9ER34;A0A8I5ZLT6;A0A8I6AIF6;A6HT25	ACON_RAT	Aco2	633086	303438	299777	633086	303438	299777	299777	VAMSHFEPSEYIR	VAMSHFEPSEYIR	VAMSHFEPSEYIR3	3	0.61885	0.0015599	8.19538	0.000534188	0.000391389	0.000312012	0.000432339	0	1	43974	20289.9	35181.2		112197	0.988529	968506	963176	973839	343774	924386	379332	Aconitate hydratase, mitochondrial	0	0	0.993362	140238	641112	0.671001	1	0.884075	0.999016	0	-10000000	15086.3;20634.4;4650.11;8253.19;9024.18;5752.14;2483.05;5679.15;8034.22;1822.03;2302.05;1576.04;	15086.3;20634.4;4650.11;8253.19;9024.18;5752.14;2483.05;5679.15;8034.22;1822.03;2302.05;1576.04;	0.975632;0.99483;0.953246;0.996349;0.987164;0.974273;0.986337;0.982503;0.947862;0.900289;0.961531;0.921954;	11974	0.884075	0	0	0	0.99844	1	0.837917	0.835646	0.835333	0.844122
Sample-GL3-Chip_run-696_60 SPD_1-23-2024	Q9ER34	Q9ER34;A0A8I5ZLT6;A0A8I6AIF6;A6HT25	ACON_RAT	Aco2	589602	299152	307689	589602	299152	307689	307689	VAMSHFEPSEYIR	VAMSHFEPSEYIR	VAMSHFEPSEYIR3	3	0.00022273	0.00142687	8.19538	0.000652742	0.000440529	0.000312012	0.000486145	0	1	54706.4	30033.5	49009.5		158180	0.993949	954342	949011	959673	343774	91001	378548	Aconitate hydratase, mitochondrial	0	0	0.997365	176566	67144	0.609162	1	0.972396	0.999126	0	-10000000	19972.5;24607.6;5923.14;10126.3;11478.3;6110.16;3081.07;6576.16;8202.19;3158.07;2971.06;2503.06;	19972.5;24607.6;5923.14;10126.3;11478.3;6110.16;3081.07;6576.16;8202.19;3158.07;2971.06;2503.06;	0.992765;0.993602;0.978719;0.997125;0.986692;0.983984;0.939965;0.983205;0.935536;0.976736;0.966624;0.981889;	11798	0.972396	0	0	0	0.998573	1	0.838229	0.835646	0.834874	0.84421
Sample-WM2-Chip_run-701_60 SPD_1-23-2024	Q9ER34	Q9ER34;A0A8I5ZLT6;A0A8I6AIF6;A6HT25	ACON_RAT	Aco2	745427	415142	398281	745427	415142	398281	398281	VAMSHFEPSEYIR	VAMSHFEPSEYIR	VAMSHFEPSEYIR3	3	0.00018592	0.00322799	8.19538	0.000598444	0.000499002	0.000312012	0.000557414	0	1	77754.7	45364.8	73070.2		229701	0.995512	934845	929513	940176	343774	894481	375305	Aconitate hydratase, mitochondrial	0	0	0.993909	244427	667946	0.702831	1	0.946321	0.997993	0	-10000000	28142.6;35718.8;10099.3;13893.3;16958.4;10348.2;4230.11;10172.2;9734.2;3104.07;4382.1;3144.07;	28142.6;35718.8;10099.3;13893.3;16958.4;10348.2;4230.11;10172.2;9734.2;3104.07;4382.1;3144.07;	0.996079;0.995444;0.985407;0.994537;0.98935;0.978738;0.959699;0.985845;0.970243;0.962493;0.975816;0.983968;	11556	0.946321	0	0	0	0.996772	1	0.838854	0.835646	0.836202	0.843992
Sample-GL1-Chip_run-694_60 SPD_1-23-2024	Q9ER34	Q9ER34;A0A8I5ZLT6;A0A8I6AIF6;A6HT25	ACON_RAT	Aco2	567013	337435	325462	567013	337435	325462	325462	VAMSHFEPSEYIR	VAMSHFEPSEYIR	VAMSHFEPSEYIR3	3	0.000524059	0.00942767	8.19538	0.000702741	0.000431965	0.000312012	0.000481232	0	1	49242.1	31635.6	45131.5		162859	0.992092	95968	954349	965011	343774	912802	38052	Aconitate hydratase, mitochondrial	0	0	0.999044	177693	674203	0.649508	1	0.956782	0.994274	0	-10000000	17857.3;22458.6;5207.11;8926.19;10728.2;5764.14;2845.07;6304.15;7684.15;2290.06;2992.08;1912.04;	17857.3;22458.6;5207.11;8926.19;10728.2;5764.14;2845.07;6304.15;7684.15;2290.06;2992.08;1912.04;	0.996998;0.993474;0.987027;0.978797;0.993962;0.964194;0.936645;0.983162;0.957083;0.990817;0.98069;0.971193;	11864	0.956782	0	0	0	0.990572	1	0.838646	0.835646	0.83221	0.845852
Sample-WM3-Chip_run-702_60 SPD_1-23-2024	Q9ER34	Q9ER34;A0A8I5ZLT6;A0A8I6AIF6;A6HT25	ACON_RAT	Aco2	737564	436658	390447	737564	436658	390447	390447	VAMSHFEPSEYIR	VAMSHFEPSEYIR	VAMSHFEPSEYIR3	3	0.000380104	0.00809252	8.19538	0.000588928	0.000515464	0.000312012	0.000576037	0	1	86062	48995.3	81064.7		267058	0.994809	9347	929369	940032	343774	895213	375272	Aconitate hydratase, mitochondrial	0	0	0.998833	283521	683343	0.635415	1	0.971258	0.994934	0	-10000000	31438.7;39770;9989.21;14853.3;20734.5;11311.3;4761.11;9670.21;9808.22;4266.1;5513.13;4251.1;	31438.7;39770;9989.21;14853.3;20734.5;11311.3;4761.11;9670.21;9808.22;4266.1;5513.13;4251.1;	0.996814;0.991997;0.985855;0.998096;0.994138;0.983627;0.980177;0.984767;0.978239;0.974173;0.989613;0.979941;	11556	0.971258	0	0	0	0.991907	1	0.837188	0.835646	0.836501	0.842874
Sample-ML2-Chip_run-698_60 SPD_1-23-2024	Q9ER34	Q9ER34;A0A8I5ZLT6;A0A8I6AIF6;A6HT25	ACON_RAT	Aco2	808943	297803	305407	808943	297803	305407	305407	VAM(UniMod:35)SHFEPSEYIR	VAMSHFEPSEYIR	VAM(UniMod:35)SHFEPSEYIR2	2	6.59674	0.000280627	4.98355	0.000589275	0.000421763	0.000312012	0.000469925	0	1	28779.2	10289.7	23331		210953	0.99202	766358	761026	771689	313551	869948	233851	Aconitate hydratase, mitochondrial	0	0	0.99365	260214	649888	0.555372	1	294263	0.99982	0	-10000000	15451.5;7472.31;8207.38;5120.26;4960.21;1051.05;8052.29;7548.26;5352.23;674.027;4836.21;3469.16;	15451.5;7472.31;8207.38;5120.26;4960.21;1051.05;8052.29;7548.26;5352.23;674.027;4836.21;3469.16;	0.995135;0.984318;0.99228;0.982201;0.957848;0.973638;0.983747;0.97373;0.985076;0.912441;0.996878;0.959225;	9473	294263	0	0	0	0.999719	1	111573	10792	109303	109911
Sample-WM1-Chip_run-700_60 SPD_1-23-2024	Q9ER34	Q9ER34;A0A8I5ZLT6;A0A8I6AIF6;A6HT25	ACON_RAT	Aco2	703178	405505	399331	703178	405505	399331	399331	VAM(UniMod:35)SHFEPSEYIR	VAMSHFEPSEYIR	VAM(UniMod:35)SHFEPSEYIR2	2	9.61538	0.000226225	4.98355	0.000630915	0.000506329	0.000312012	0.000571755	0	1	16715.7	9370.9	15781.1		167476	0.987392	771484	766153	776816	313551	876782	231973	Aconitate hydratase, mitochondrial	0	0	0.928588	177394	613491	0.638787	1	290988	0.999858	0	-10000000	9314.36;4544.19;4253.17;3148.13;3296.13;331.016;4405.17;4154.2;3543.16;326.017;3100.14;1996.08;	9314.36;4544.19;4253.17;3148.13;3296.13;331.016;4405.17;4154.2;3543.16;326.017;3100.14;1996.08;	0.991331;0.993632;0.974417;0.99327;0.984761;0.883523;0.992823;0.954633;0.969583;0.863647;0.978868;0.919842;	9539	290988	0	0	0	0.999774	1	11051	10792	10889	10921
Sample-ML3-Chip_run-699_60 SPD_1-23-2024	Q9ER34	Q9ER34;A0A8I5ZLT6;A0A8I6AIF6;A6HT25	ACON_RAT	Aco2	880488	320755	319871	880488	320755	319871	319871	VAM(UniMod:35)SHFEPSEYIR	VAMSHFEPSEYIR	VAM(UniMod:35)SHFEPSEYIR2	2	4.98355	0.000348653	4.98355	0.000538793	0.000399042	0.000312012	0.000442087	0	1	31653.3	10458.3	24081.1		193697	0.992236	768077	762745	773409	313551	873321	233473	Aconitate hydratase, mitochondrial	0	0	0.993419	254604	644448	0.57861	1	288919	0.999774	0	-10000000	16796.6;9567.46;8830.37;6026.27;4423.17;1195.05;8115.29;7908.38;5068.21;580.026;5036.18;4164.18;	16796.6;9567.46;8830.37;6026.27;4423.17;1195.05;8115.29;7908.38;5068.21;580.026;5036.18;4164.18;	0.995842;0.996783;0.993506;0.980326;0.971654;0.962625;0.987278;0.98665;0.974417;0.953666;0.963845;0.967824;	9495	288919	0	0	0	0.999651	1	11151	10792	109369	109857
Sample-ML1-Chip_run-697_60 SPD_1-23-2024	Q9ER34	Q9ER34;A0A8I5ZLT6;A0A8I6AIF6;A6HT25	ACON_RAT	Aco2	817386	322451	340309	817386	322451	340309	340309	VAM(UniMod:35)SHFEPSEYIR	VAMSHFEPSEYIR	VAM(UniMod:35)SHFEPSEYIR2	2	0.000293997	0.00123273	4.98355	0.00063857	0.000420168	0.000312012	0.000464468	0	1	27523.1	10982.3	22959.9		213321	0.983852	746874	74154	752206	313551	852425	234625	Aconitate hydratase, mitochondrial	0	0	0.994268	255718	629183	0.481419	1	289948	0.999224	0	-10000000	15031.6;7561.27;7603.34;4888.2;4724.19;1030.05;7512.34;7977.3;5092.22;564.023;4828.19;3796.13;	15031.6;7561.27;7603.34;4888.2;4724.19;1030.05;7512.34;7977.3;5092.22;564.023;4828.19;3796.14;	0.995268;0.985268;0.970738;0.969146;0.969319;0.911868;0.971577;0.995604;0.957995;0.86432;0.991807;0.971558;	9231	289948	0	0	0	0.998767	1	111375	10792	10935	109673
Sample-GL2-Chip_run-695_60 SPD_1-23-2024	Q9ER34	Q9ER34;A0A8I5ZLT6;A0A8I6AIF6;A6HT25	ACON_RAT	Aco2	633086	303438	299777	633086	303438	299777	299777	VAM(UniMod:35)SHFEPSEYIR	VAMSHFEPSEYIR	VAM(UniMod:35)SHFEPSEYIR2	2	9.55429	0.00504619	4.98355	0.000534188	0.000391389	0.000312012	0.000432339	0	1	22920.9	10900.9	18901.3		199049	0.979666	782238	776905	78757	313551	882992	233938	Aconitate hydratase, mitochondrial	0	0	0.9228	241379	58049	0.55654	1	286807	0.996825	0	-10000000	12562.5;5767.23;6149.25;4209.16;3971.18;537.022;5396.2;5471.27;3778.18;308.011;4212.18;2738.11;	12562.5;5767.23;6149.25;4209.16;3971.18;537.022;5396.2;5471.27;3778.18;308.011;4212.18;2738.11;	0.9914;0.969479;0.964316;0.967068;0.947414;0.938402;0.980788;0.994319;0.957699;0.857851;0.964709;0.932745;	9671	286807	0	0	0	0.994954	1	111458	10792	109239	109882
Sample-GL3-Chip_run-696_60 SPD_1-23-2024	Q9ER34	Q9ER34;A0A8I5ZLT6;A0A8I6AIF6;A6HT25	ACON_RAT	Aco2	589602	299152	307689	589602	299152	307689	307689	VAM(UniMod:35)SHFEPSEYIR	VAMSHFEPSEYIR	VAM(UniMod:35)SHFEPSEYIR2	2	0.70205	0.000171901	4.98355	0.000652742	0.000440529	0.000312012	0.000486145	0	1	15482.7	7900.9	12892.9		129048	0.994097	764524	759193	769858	313551	869302	235711	Aconitate hydratase, mitochondrial	0	0	0.993811	154969	609751	0.469202	1	28949	0.999895	0	-10000000	8849.4;3789.15;4170.14;2463.11;2471.1;503.021;3445.14;4117.16;2334.1;241.01;2353.1;1683.07;	8849.4;3789.15;4170.14;2463.11;2471.1;503.021;3445.14;4117.16;2334.1;241.01;2353.1;1683.07;	0.994899;0.978978;0.992076;0.994636;0.952402;0.872572;0.993963;0.994199;0.96279;0.885595;0.98334;0.97898;	9451	28949	0	0	0	0.999828	1	111031	10792	109083	109544
Sample-WM2-Chip_run-701_60 SPD_1-23-2024	Q9ER34	Q9ER34;A0A8I5ZLT6;A0A8I6AIF6;A6HT25	ACON_RAT	Aco2	745427	415142	398281	745427	415142	398281	398281	VAM(UniMod:35)SHFEPSEYIR	VAMSHFEPSEYIR	VAM(UniMod:35)SHFEPSEYIR2	2	7.55801	0.00117984	4.98355	0.000598444	0.000499002	0.000312012	0.000557414	0	1	16207.7	8858.08	14267.9		142338	0.988097	753921	748589	759253	313551	855348	234555	Aconitate hydratase, mitochondrial	0	0	0.9251	161689	598582	0.607756	1	28939	0.999266	0	-10000000	9077.37;3723.14;3950.17;3180.13;1978.09;197.009;3816.17;4229.18;2831.11;227.011;2133.09;1964.07;	9077.37;3723.14;3950.17;3180.13;1978.09;197.009;3816.17;4229.18;2831.11;227.011;2133.09;1964.07;	0.993394;0.978615;0.984484;0.977469;0.967765;0.885279;0.977353;0.981705;0.957541;0.764514;0.967985;0.96997;	9319	28939	0	0	0	0.99882	1	110615	10792	10889	109437
Sample-GL1-Chip_run-694_60 SPD_1-23-2024	Q9ER34	Q9ER34;A0A8I5ZLT6;A0A8I6AIF6;A6HT25	ACON_RAT	Aco2	567013	337435	325462	567013	337435	325462	325462	VAM(UniMod:35)SHFEPSEYIR	VAMSHFEPSEYIR	VAM(UniMod:35)SHFEPSEYIR2	2	0.000366339	0.00223635	4.98355	0.000702741	0.000431965	0.000312012	0.000481232	0	1	13552.6	8584.22	12246.3		124337	0.989722	769843	764511	775176	313551	871958	238281	Aconitate hydratase, mitochondrial	0	0	0.989786	137600	593351	0.514348	1	285207	0.998636	0	-10000000	7447.3;3602.18;3884.17;2221.1;2414.13;277.011;3406.12;4359.15;2378.11;70.0037;1896.08;1934.07;	7447.3;3602.18;3884.17;2221.1;2414.13;277.011;3406.12;4359.15;2378.11;70.0037;1896.08;1934.07;	0.989255;0.968949;0.99432;0.983244;0.984935;0.735568;0.970273;0.965257;0.965429;0.685182;0.961318;0.939371;	9517	285207	0	0	0	0.997764	1	111177	10792	109309	109616
Sample-WM3-Chip_run-702_60 SPD_1-23-2024	Q9ER34	Q9ER34;A0A8I5ZLT6;A0A8I6AIF6;A6HT25	ACON_RAT	Aco2	737564	436658	390447	737564	436658	390447	390447	VAM(UniMod:35)SHFEPSEYIR	VAMSHFEPSEYIR	VAM(UniMod:35)SHFEPSEYIR2	2	0.00020654	0.00173369	4.98355	0.000588928	0.000515464	0.000312012	0.000576037	0	1	12466.5	6461.14	10690.2		113845	0.990678	748426	743094	75376	313551	855364	232725	Aconitate hydratase, mitochondrial	0	0	0.907861	132762	544854	0.493972	1	28691	0.99891	0	-10000000	6598.27;2733.1;3352.13;2516.11;1507.06;205.007;3115.13;3618.17;1930.1;264.012;1984.08;1269.06;	6598.27;2733.1;3352.13;2516.11;1507.06;185.109;3115.13;3618.17;1930.1;264.012;1984.08;1269.06;	0.992575;0.943504;0.991994;0.98395;0.984583;0.629299;0.972684;0.98732;0.964704;0.86641;0.975638;0.936416;	9253	28691	0	0	0	0.998266	1	110396	10792	108819	109171
Sample-ML2-Chip_run-698_60 SPD_1-23-2024	Q9ER34	Q9ER34;A0A8I5ZLT6;A0A8I6AIF6;A6HT25	ACON_RAT	Aco2	808943	297803	305407	808943	297803	305407	305407	VAM(UniMod:35)SHFEPSEYIR	VAMSHFEPSEYIR	VAM(UniMod:35)SHFEPSEYIR3	3	0.000351406	0.00160437	0.000100388	0.000589275	0.000421763	0.000312012	0.000469925	0	1	96207.5	33593.2	76169.9		250961	0.993737	766003	760671	771334	313551	869948	233567	Aconitate hydratase, mitochondrial	0	0	0.998819	316980	671837	0.449518	1	0.976701	0.998974	0	-10000000	36117.9;45579.3;5789.15;14510.3;12240.3;17317.4;12850.3;7699.16;12154.3;9805.29;7485.19;5972.16;	36117.9;45579.3;5789.15;14510.3;12240.3;17317.4;12850.3;7699.16;12154.3;9805.29;7485.19;5972.16;	0.994799;0.994567;0.974125;0.988486;0.988215;0.988222;0.986702;0.975274;0.986766;0.980555;0.994302;0.982507;	9466	0.976701	0	0	0	0.998396	1	0.872083	0.835955	0.841224	0.865997
Sample-WM1-Chip_run-700_60 SPD_1-23-2024	Q9ER34	Q9ER34;A0A8I5ZLT6;A0A8I6AIF6;A6HT25	ACON_RAT	Aco2	703178	405505	399331	703178	405505	399331	399331	VAM(UniMod:35)SHFEPSEYIR	VAMSHFEPSEYIR	VAM(UniMod:35)SHFEPSEYIR3	3	0.000223347	0.00109135	0.000100388	0.000630915	0.000506329	0.000312012	0.000571755	0	1	58761.5	33145.2	55818.4		200930	0.98611	771129	765797	77646	313551	876782	231703	Aconitate hydratase, mitochondrial	0	0	0.99717	211524	631634	0.602129	1	0.966312	0.999315	0	-10000000	22871.6;27083.6;4173.1;8806.25;6506.18;10193.3;7192.17;4573.13;6455.16;4975.13;4166.1;3789.08;	22871.6;27083.6;4173.1;8806.25;6506.18;10193.3;7192.17;4573.13;6455.16;4975.13;4166.1;3789.08;	0.987403;0.988589;0.994461;0.975126;0.987603;0.993759;0.973664;0.967019;0.984434;0.975058;0.973716;0.975156;	9532	0.966312	0	0	0	0.998909	1	0.870104	0.835955	0.837049	0.867532
Sample-ML3-Chip_run-699_60 SPD_1-23-2024	Q9ER34	Q9ER34;A0A8I5ZLT6;A0A8I6AIF6;A6HT25	ACON_RAT	Aco2	880488	320755	319871	880488	320755	319871	319871	VAM(UniMod:35)SHFEPSEYIR	VAMSHFEPSEYIR	VAM(UniMod:35)SHFEPSEYIR3	3	0.00018615	0.00185242	0.000100388	0.000538793	0.000399042	0.000312012	0.000442087	0	1	102803	33933	78133.4		223428	0.992829	765945	760613	771277	313551	873321	231891	Aconitate hydratase, mitochondrial	0	0	0.994497	293972	677373	0.658083	1	0.963631	0.998801	0	-10000000	36908;51134.4;6822.2;14760.4;13803.4;17574.4;14067.4;7380.16;12619.3;9605.25;9144.22;5731.14;	36908;51134.4;6822.2;14760.4;13803.4;17574.4;14067.4;7380.16;12619.3;9605.25;9144.22;5731.14;	0.992971;0.996311;0.993732;0.980414;0.991055;0.991021;0.987704;0.983071;0.980362;0.99178;0.973267;0.970897;	9466	0.963631	0	0	0	0.998148	1	0.87375	0.835955	0.843635	0.86662
Sample-ML1-Chip_run-697_60 SPD_1-23-2024	Q9ER34	Q9ER34;A0A8I5ZLT6;A0A8I6AIF6;A6HT25	ACON_RAT	Aco2	817386	322451	340309	817386	322451	340309	340309	VAM(UniMod:35)SHFEPSEYIR	VAMSHFEPSEYIR	VAM(UniMod:35)SHFEPSEYIR3	3	0.000436173	0.00286782	0.000100388	0.00063857	0.000420168	0.000312012	0.000464468	0	1	87725.3	35135.4	73455.3		255085	0.990882	746518	741184	751851	313551	852425	234329	Aconitate hydratase, mitochondrial	0	0	0.998258	304640	664201	0.430706	1	0.97616	0.998197	0	-10000000	34382.8;40682.2;5547.15;12660.3;9428.28;14689.4;11499.3;7263.18;9354.24;7937.19;6868.16;6060.13;	34382.8;40682.2;5547.15;12660.3;9428.28;14689.4;11499.3;7263.18;9354.24;7937.19;6868.16;6060.13;	0.994797;0.993936;0.990977;0.970439;0.989276;0.993461;0.987361;0.988584;0.994163;0.98998;0.990559;0.975851;	9224	0.97616	0	0	0	0.997132	1	0.87	0.835955	0.841756	0.863855
Sample-GL2-Chip_run-695_60 SPD_1-23-2024	Q9ER34	Q9ER34;A0A8I5ZLT6;A0A8I6AIF6;A6HT25	ACON_RAT	Aco2	633086	303438	299777	633086	303438	299777	299777	VAM(UniMod:35)SHFEPSEYIR	VAMSHFEPSEYIR	VAM(UniMod:35)SHFEPSEYIR3	3	9.55429	0.00717826	0.000100388	0.000534188	0.000391389	0.000312012	0.000432339	0	1	71352.9	34061.7	59060.6		204291	0.99142	78366	778329	788992	313551	882992	234961	Aconitate hydratase, mitochondrial	0	0	0.994565	246810	652348	0.627924	1	0.917362	0.99549	0	-10000000	25932.7;34454.9;4973.13;10965.3;8002.21;11007.3;8104.21;4903.13;8147.22;7224.18;5244.13;3755.09;	25932.7;34454.9;4973.13;10965.3;8002.21;11007.3;8104.21;4903.13;8147.22;7224.18;5244.13;3755.09;	0.995491;0.988886;0.947962;0.989758;0.972559;0.985103;0.975069;0.97245;0.94926;0.979156;0.973796;0.969498;	9686	0.917362	0	0	0	0.992822	1	0.867188	0.835955	0.83567	0.865717
Sample-GL3-Chip_run-696_60 SPD_1-23-2024	Q9ER34	Q9ER34;A0A8I5ZLT6;A0A8I6AIF6;A6HT25	ACON_RAT	Aco2	589602	299152	307689	589602	299152	307689	307689	VAM(UniMod:35)SHFEPSEYIR	VAMSHFEPSEYIR	VAM(UniMod:35)SHFEPSEYIR3	3	0.000292241	0.00208548	0.000100388	0.000652742	0.000440529	0.000312012	0.000486145	0	1	52687.3	26708.6	43584		165077	0.992339	765946	760614	771279	313551	869302	236702	Aconitate hydratase, mitochondrial	0	0	0.990636	199556	667637	0.640788	1	0.979477	0.998723	0	-10000000	21731.5;23047.6;3689.1;7908.18;4899.13;8418.2;5556.15;3325.08;5773.16;4256.12;4375.11;2941.08;	21731.5;23047.6;3689.1;7908.18;4899.13;8418.2;5556.15;3325.08;5773.16;4256.12;4375.11;2941.08;	0.994291;0.992082;0.969648;0.987723;0.99489;0.99844;0.988599;0.979316;0.984386;0.979728;0.992167;0.991721;	9466	0.979477	0	0	0	0.997914	1	0.86125	0.835955	0.835241	0.861249
Sample-WM2-Chip_run-701_60 SPD_1-23-2024	Q9ER34	Q9ER34;A0A8I5ZLT6;A0A8I6AIF6;A6HT25	ACON_RAT	Aco2	745427	415142	398281	745427	415142	398281	398281	VAM(UniMod:35)SHFEPSEYIR	VAMSHFEPSEYIR	VAM(UniMod:35)SHFEPSEYIR3	3	0.000140203	0.00254754	0.000100388	0.000598444	0.000499002	0.000312012	0.000557414	0	1	55114.4	30097	48478.1		174649	0.991381	753566	748233	758897	313551	855348	234305	Aconitate hydratase, mitochondrial	0	0	0.996956	198558	674783	0.646088	1	0.955994	0.998416	0	-10000000	21924.6;24612.6;3478.08;8577.18;6313.16;8148.2;6297.16;4565.11;6793.19;4722.13;5326.15;3072.08;	21924.6;24612.6;3478.08;8577.18;6313.16;8148.2;6297.16;4565.11;6793.19;4722.13;5326.15;3072.08;	0.990135;0.993788;0.98576;0.987662;0.98365;0.985954;0.989868;0.988317;0.99556;0.976157;0.973217;0.976356;	9312	0.955994	0	0	0	0.997452	1	0.864062	0.835955	0.836555	0.862697
Sample-GL1-Chip_run-694_60 SPD_1-23-2024	Q9ER34	Q9ER34;A0A8I5ZLT6;A0A8I6AIF6;A6HT25	ACON_RAT	Aco2	567013	337435	325462	567013	337435	325462	325462	VAM(UniMod:35)SHFEPSEYIR	VAMSHFEPSEYIR	VAM(UniMod:35)SHFEPSEYIR3	3	0.000564653	0.0107718	0.000100388	0.000702741	0.000431965	0.000312012	0.000481232	0	1	38883.9	24619	35121.6		157111	0.99412	769487	764156	774821	313551	871958	237994	Aconitate hydratase, mitochondrial	0	0	0.998206	173941	628294	0.626355	1	0.957906	0.993464	0	-10000000	15898.4;16621.4;3095.08;6364.17;3631.09;6408.13;3429.08;2849.06;4503.1;3105.08;3122.08;2145.05;	15898.4;16621.4;3095.08;6364.17;3631.09;6408.13;3429.08;2849.06;4503.1;3105.08;3122.08;2145.05;	0.994301;0.994437;0.974858;0.99284;0.96856;0.98034;0.953158;0.954044;0.993031;0.974883;0.958426;0.985983;	9510	0.957906	0	0	0	0.989228	1	0.859896	0.835955	0.832572	0.862009
Sample-WM3-Chip_run-702_60 SPD_1-23-2024	Q9ER34	Q9ER34;A0A8I5ZLT6;A0A8I6AIF6;A6HT25	ACON_RAT	Aco2	737564	436658	390447	737564	436658	390447	390447	VAM(UniMod:35)SHFEPSEYIR	VAMSHFEPSEYIR	VAM(UniMod:35)SHFEPSEYIR3	3	0.000227829	0.00421838	0.000100388	0.000588928	0.000515464	0.000312012	0.000576037	0	1	46257.1	23950.8	39627.5		137720	0.994504	74807	742739	753405	313551	855364	232447	Aconitate hydratase, mitochondrial	0	0	0.997364	160760	63179	0.620315	1	0.936625	0.997353	0	-10000000	18014.4;20832.6;2742.06;7410.19;4275.1;6973.17;5804.15;3557.09;5369.12;4165.1;3497.09;2059.06;	18014.4;20832.6;2742.06;7410.19;4275.1;6973.17;5804.15;3557.09;5369.12;4165.1;3497.09;2059.06;	0.998266;0.996118;0.914471;0.980825;0.961953;0.983593;0.975023;0.981893;0.985229;0.973978;0.965737;0.947518;	9246	0.936625	0	0	0	0.995782	1	0.863958	0.835955	0.836839	0.862225
Sample-ML2-Chip_run-698_60 SPD_1-23-2024	Q9ER34	Q9ER34;A0A8I5ZLT6;A0A8I6AIF6;A6HT25	ACON_RAT	Aco2	808943	297803	305407	808943	297803	305407	305407	VAMSHFEPSEYIRYDLLEKNINIVR	VAMSHFEPSEYIRYDLLEKNINIVR	VAMSHFEPSEYIRYDLLEKNINIVR4	4	0.00330669	0.152129	0.000449554	0.000589275	0.000421763	0.000312012	0.000469925	0	1	1220.05	436257	989.18		621078	0.930892	141315	140782	141848	827932	152281	725856	Aconitate hydratase, mitochondrial	0	0	0.316689	766033	342827	0.682222	1	120466	0.911267	0	-10000000	915.037;253.007;288.012;35.0016;70.0024;192.007;61.0016;190.006;159.008;95.0033;180.007;243.009;	757.031;224.006;239.01;35.0016;70.0024;72.8116;45.1436;85.8202;52.1454;52.821;53.161;56.1215;	0.951272;0.928764;0.868339;0.695469;0.945417;0.500788;0.66246;0.527916;0.367605;0.575314;0.327435;0.317377;	17478	120466	0	0	0	0	1	102989	100776	102233	101372
Sample-ML1-Chip_run-697_60 SPD_1-23-2024	Q9ER34	Q9ER34;A0A8I5ZLT6;A0A8I6AIF6;A6HT25	ACON_RAT	Aco2	817386	322451	340309	817386	322451	340309	340309	VAMSHFEPSEYIRYDLLEKNINIVR	VAMSHFEPSEYIRYDLLEKNINIVR	VAMSHFEPSEYIRYDLLEKNINIVR4	4	0.000248339	0.00111712	0.000449554	0.00063857	0.000420168	0.000312012	0.000464468	0	1	991505	428094	894986		6060.65	0.894667	146299	145766	146832	827932	150305	782419	Aconitate hydratase, mitochondrial	0	0	0.899209	6714.26	356965	0.456792	1	177673	0.999297	0	-10000000	643.026;249.008;187.006;68.0024;77.0032;246.009;167.006;222.01;214.009;79.0033;192.006;355.012;	643.026;193.907;154.573;68.0024;52.2786;220.525;35.2013;190.351;107.351;0;165.773;163.522;	0.95084;0.814248;0.761868;0.840818;0.527668;0.801132;0.443265;0.797801;0.491803;0.137362;0.810556;0.536004;	18094	177673	0	0	0	0.998883	1	102125	100776	102204	100571
Sample-GL3-Chip_run-696_60 SPD_1-23-2024	Q9ER34	Q9ER34;A0A8I5ZLT6;A0A8I6AIF6;A6HT25	ACON_RAT	Aco2	589602	299152	307689	589602	299152	307689	307689	VAMSHFEPSEYIRYDLLEKNINIVR	VAMSHFEPSEYIRYDLLEKNINIVR	VAMSHFEPSEYIRYDLLEKNINIVR4	4	0.0007665	0.0135625	0.000449554	0.000652742	0.000440529	0.000312012	0.000486145	0	1	1251.04	595647	971995		5454.37	0.905812	148063	14753	148596	827932	152786	785429	Aconitate hydratase, mitochondrial	0	0	0.949958	7020.25	330649	0.576529	1	0.607706	0.991753	0	-10000000	601.021;410.014;240.008;0;54.0016;272.011;247.009;190.007;116.004;31.0009;234.008;463.016;	601.021;410.014;240.008;0;54.0016;256.135;215.263;178.868;82.2121;0;234.008;443.041;	0.959056;0.92492;0.739838;0;0.648483;0.895242;0.681012;0.819;0.658625;0.357297;0.878353;0.740654;	18314	0.607706	0	0	0	0.986438	1	102341	100776	102005	100964
Sample-GL1-Chip_run-694_60 SPD_1-23-2024	Q9ER34	Q9ER34;A0A8I5ZLT6;A0A8I6AIF6;A6HT25	ACON_RAT	Aco2	567013	337435	325462	567013	337435	325462	325462	VAMSHFEPSEYIRYDLLEKNINIVR	VAMSHFEPSEYIRYDLLEKNINIVR	VAMSHFEPSEYIRYDLLEKNINIVR4	4	0.00177709	0.0540443	0.000449554	0.000702741	0.000431965	0.000312012	0.000481232	0	1	893097	501408	715311		3579.49	0.905923	148772	148239	149305	827932	153785	786467	Aconitate hydratase, mitochondrial	0	0	0.956537	4469.15	240222	0.628815	1	0.873342	0.968044	0	-10000000	600.024;203.007;93.0032;29.0008;33.0016;250.008;60.0025;156.006;94.0033;0;207.008;506.021;	600.024;200.07;93.0032;0;33.0016;205.194;0;149.198;48.7008;0;188.62;449.756;	0.985481;0.753757;0.719986;0.271107;0.548214;0.657036;0.428655;0.644665;0.52003;0;0.748952;0.807524;	18402	0.873342	0	0	0	0.945956	1	101865	100776	10209	100613
Sample-ML2-Chip_run-698_60 SPD_1-23-2024	Q5U204	Q5U204;A0A8L2Q6U4;A6HW13	LTOR3_RAT	Lamtor3	3437.22	1248.68	1521.61	3437.22	1248.68	1521.61		VANDSAPEHALRPGFLSTFALATDQGSK	VANDSAPEHALRPGFLSTFALATDQGSK	VANDSAPEHALRPGFLSTFALATDQGSK4	4	1.90903	1.90903	0.680535	1	0.000421763	0.000312012	0.000469925	0	0	3437.22	1248.68	2831.29		3890.56	0.962294	134703	13417	135236	673631	135347	668464	Ragulator complex protein LAMTOR3	0	0	0	4723.18	349662	0.507562	1	107297	0.999988	0	-10000000	1594.06;1463.06;837.033;295.013;382.014;445.014;316.013;120.005;108.003;153.005;52.0017;119.005;	1594.06;1463.06;828.618;295.013;380.102;445.014;310.85;118.368;74.3973;151.514;52.0017;0;	0.945458;0.985128;0.873833;0.888888;0.945013;0.746429;0.807727;0.771721;0.492612;0.758194;0.630543;0.264828;	16658	107297	0	0	0	0.999981	1	10551	100141	101687	103782
Sample-WM1-Chip_run-700_60 SPD_1-23-2024	Q5U204	Q5U204;A0A8L2Q6U4;A6HW13	LTOR3_RAT	Lamtor3	3344.9	1731.53	1711.95	3344.9	1731.53	1711.95		VANDSAPEHALRPGFLSTFALATDQGSK	VANDSAPEHALRPGFLSTFALATDQGSK	VANDSAPEHALRPGFLSTFALATDQGSK4	4	9.61538	0.000173224	0.680535	1	0.000506329	0.000312012	0.000571755	0	0	3344.9	1731.53	2916.01		3792.35	0.948369	135748	135215	136281	673631	136315	666353	Ragulator complex protein LAMTOR3	0	0	0.882799	4350.14	469675	0.424831	1	0.905699	0.999891	0	-10000000	1698.08;1001.03;789.03;226.009;728.031;407.017;334.011;120.005;0;222.008;99.0031;147.006;	1698.08;1001.03;789.03;217.957;645.79;346.153;320.826;109.807;0;179.459;23.4437;0;	0.975627;0.946146;0.965379;0.891007;0.880139;0.793391;0.915556;0.790367;0;0.772856;0.397724;0.187121;	16790	0.905699	0	0	0	0.999827	1	1.05	100141	101226	103611
Sample-ML3-Chip_run-699_60 SPD_1-23-2024	Q5U204	Q5U204;A0A8L2Q6U4;A6HW13	LTOR3_RAT	Lamtor3	4672.19	1811	1442.53	4672.19	1811	1442.53		VANDSAPEHALRPGFLSTFALATDQGSK	VANDSAPEHALRPGFLSTFALATDQGSK	VANDSAPEHALRPGFLSTFALATDQGSK4	4	2.66724	2.66724	0.680535	1	0.000399042	0.000312012	0.000442087	0	0	4672.19	1811	4169.98		4027.16	0.957541	135414	134881	135947	673631	136038	668475	Ragulator complex protein LAMTOR3	0	0	0	4512.17	365209	0.544149	1	121823	0.999983	0	-10000000	2025.08;1618.07;1202.04;335.014;1029.04;470.017;278.009;182.008;361.013;253.01;114.003;59.0016;	2025.08;1618.07;1202.04;335.014;1029.04;470.017;278.009;180.926;361.013;251.168;114.003;0;	0.955294;0.94752;0.88493;0.69517;0.977719;0.76095;0.739544;0.709504;0.644206;0.828665;0.714108;0.269665;	16746	121823	0	0	0	0.999973	1	105719	100141	101757	103848
Sample-ML1-Chip_run-697_60 SPD_1-23-2024	Q5U204	Q5U204;A0A8L2Q6U4;A6HW13	LTOR3_RAT	Lamtor3	2895.1	1238.52	1353.48	2895.1	1238.52	1353.48		VANDSAPEHALRPGFLSTFALATDQGSK	VANDSAPEHALRPGFLSTFALATDQGSK	VANDSAPEHALRPGFLSTFALATDQGSK4	4	1.81674	1.81674	0.680535	1	0.000420168	0.000312012	0.000464468	0	0	2895.1	1238.52	2589.29		3032.03	0.911352	133822	133289	134355	673631	134405	668139	Ragulator complex protein LAMTOR3	0	0	0.166267	3390.14	477611	0.43642	1	118029	0.999989	0	-10000000	1398.05;837.035;759.023;352.014;660.022;196.008;374.017;219.01;173.005;189.008;35.0017;268.01;	1398.05;837.035;759.023;352.014;660.022;196.008;374.017;200.469;166.222;21.3653;35.0017;132.91;	0.876315;0.938568;0.933972;0.887467;0.951051;0.89989;0.958561;0.777991;0.609922;0.475401;0.614384;0.568762;	16548	118029	0	0	0	0.999982	1	105636	100141	101713	103912
Sample-GL2-Chip_run-695_60 SPD_1-23-2024	Q5U204	Q5U204;A0A8L2Q6U4;A6HW13	LTOR3_RAT	Lamtor3	2975.31	1472.65	1516.06	2975.31	1472.65	1516.06		VANDSAPEHALRPGFLSTFALATDQGSK	VANDSAPEHALRPGFLSTFALATDQGSK	VANDSAPEHALRPGFLSTFALATDQGSK4	4	0.925467	0.925467	0.680535	1	0.000391389	0.000312012	0.000432339	0	0	2975.31	1472.65	2553.47		3393.52	0.939189	135937	135403	13647	673631	136412	667407	Ragulator complex protein LAMTOR3	0	0	0.982895	3954.14	425115	0.563501	1	127993	0.999994	100906	0.480575	1360.05;1262.05;622.018;107.004;360.013;258.01;272.009;335.011;256.01;120.005;0;42.0016;	1360.05;1262.05;622.018;107.004;353.217;234.233;137.781;269.361;250.513;120.005;0;0;	0.892923;0.986525;0.949894;0.849745;0.948202;0.579302;0.511954;0.829882;0.597686;0.799948;0;0.255473;	16812	127993	0	0	0	0.999991	1	105365	100141	101451	10377
Sample-GL3-Chip_run-696_60 SPD_1-23-2024	Q5U204	Q5U204;A0A8L2Q6U4;A6HW13	LTOR3_RAT	Lamtor3	3288.13	1660.78	1860.08	3288.13	1660.78	1860.08		VANDSAPEHALRPGFLSTFALATDQGSK	VANDSAPEHALRPGFLSTFALATDQGSK	VANDSAPEHALRPGFLSTFALATDQGSK4	4	0.680535	0.680535	0.680535	1	0.000440529	0.000312012	0.000486145	0	0	3288.13	1660.78	2710.11		2946.67	0.971697	134876	134342	135409	673631	13533	66849	Ragulator complex protein LAMTOR3	0	0	0.96115	3575.15	553541	0.653875	1	135347	0.999996	0	-10000000	1614.07;1224.05;824.033;171.005;450.018;463.02;540.023;347.015;357.017;184.007;91.0033;252.011;	1614.07;1224.05;824.033;171.005;450.018;463.02;452.094;285.671;194.85;125.925;77.2567;230.147;	0.968966;0.982429;0.936868;0.853472;0.9523;0.933253;0.872658;0.866177;0.531974;0.717485;0.804589;0.608802;	16680	135347	0	0	0	0.999993	1	105034	100141	101422	103542
Sample-WM2-Chip_run-701_60 SPD_1-23-2024	Q5U204	Q5U204;A0A8L2Q6U4;A6HW13	LTOR3_RAT	Lamtor3	4642.88	2732.97	2221.03	4642.88	2732.97	2221.03		VANDSAPEHALRPGFLSTFALATDQGSK	VANDSAPEHALRPGFLSTFALATDQGSK	VANDSAPEHALRPGFLSTFALATDQGSK4	4	7.55801	0.000204624	0.680535	1	0.000499002	0.000312012	0.000557414	0	0	4642.88	2732.97	4402.07		5022.43	0.956763	13328	132746	133813	673631	133642	66832	Ragulator complex protein LAMTOR3	0	0	0.622274	5297.19	524472	0.484546	1	146613	0.999873	0	-10000000	2576.1;1279.05;927.032;351.013;969.033;882.028;485.02;172.007;382.013;72.0024;60.0025;81.0032;	2547.1;1195.04;927.032;351.013;900.742;725.377;432.319;133.674;315.014;0;51.7196;0;	0.981999;0.956381;0.914161;0.984854;0.885908;0.829518;0.848616;0.70618;0.665335;0.268148;0.673605;0.265674;	16482	146613	0	0	0	0.999795	1	10508	100141	101223	103807
Sample-GL1-Chip_run-694_60 SPD_1-23-2024	Q5U204	Q5U204;A0A8L2Q6U4;A6HW13	LTOR3_RAT	Lamtor3	2234.09	1181.75	1509.55	2234.09	1181.75	1509.55		VANDSAPEHALRPGFLSTFALATDQGSK	VANDSAPEHALRPGFLSTFALATDQGSK	VANDSAPEHALRPGFLSTFALATDQGSK4	4	0.000168449	0.000450277	0.680535	1	0.000431965	0.000312012	0.000481232	0	0	2234.09	1181.75	1685.88		2755.98	0.939253	135051	134518	135584	673631	13576	666925	Ragulator complex protein LAMTOR3	0	0	0.958759	3652.15	475263	0.497146	1	0.867392	0.999725	0	-10000000	1295.05;487.02;567.02;296.013;452.02;285.009;122.004;266.01;55.0017;152.007;0;143.006;	1295.05;487.02;567.02;296.013;452.02;285.009;90.9059;207.109;28.697;81.5829;0;82.8682;	0.929591;0.94938;0.864898;0.821424;0.956024;0.900792;0.667932;0.756992;0.419036;0.61218;0;0.504711;	16702	0.867392	0	0	0	0.99955	1	105229	100141	101414	103673
Sample-WM3-Chip_run-702_60 SPD_1-23-2024	Q5U204	Q5U204;A0A8L2Q6U4;A6HW13	LTOR3_RAT	Lamtor3	5261.19	2668.52	1790.61	5261.19	2668.52	1790.61		VANDSAPEHALRPGFLSTFALATDQGSK	VANDSAPEHALRPGFLSTFALATDQGSK	VANDSAPEHALRPGFLSTFALATDQGSK4	4	0.16388	0.16388	0.680535	1	0.000515464	0.000312012	0.000576037	0	0	5261.19	2668.52	4415.17		3504.6	0.97417	133443	13291	133976	673631	134126	667113	Ragulator complex protein LAMTOR3	0	0	0.578563	4176.14	551709	0.47952	1	130619	0.99999	103774	0.496036	2831.1;1918.07;1138.05;401.017;512.018;784.032;590.021;267.009;183.007;153.005;88.0034;315.012;	2831.1;1918.07;1138.05;401.017;512.018;740.482;590.021;238.885;160.867;153.005;88.0034;307.413;	0.978288;0.972368;0.96318;0.934107;0.958148;0.870209;0.983335;0.811067;0.555028;0.747934;0.668076;0.848326;	16504	130619	0	0	0	0.999984	1	10525	100141	101261	10396
Sample-ML2-Chip_run-698_60 SPD_1-23-2024	A0A8I6AB61;A0A8I6AK76;A0A8I6AP41;A6JVF6	A0A8I6AB61;A0A8I6AK76;A0A8I6AP41;A6JVF6	A0A8I6AB61_RAT;A0A8I6AK76_RAT;A0A8I6AP41_RAT;A6JVF6_RAT	Nbea;rCG_49995	7451.01	2764.17	2712.31	7451.01	2764.17	2712.31		VANEAEFILNR	VANEAEFILNR	VANEAEFILNR2	2	6.59674	0.000141838	2.69483	1	0.000421763	0.000312012	0.000469925	0	0	7451.01	2764.17	6267.54		16961.8	0.967327	102817	102284	10335	459516	106595	43194	Neurobeachin	0	0	0.94156	20164.6	441117	0.597154	1	251969	0.999909	0	-10000000	4324.15;5768.16;2307.09;840.032;2472.09;1052.03;720.022;258.009;185.006;437.014;261.007;305.011;	4324.15;5648.7;2307.09;819.766;2363.49;993.976;717.585;207.061;161.99;424.436;245.367;108.583;	0.994327;0.908713;0.949836;0.874129;0.889822;0.941256;0.957165;0.815781;0.832147;0.972619;0.875334;0.557718;	12712	251969	0	0	0	0.999858	1	0.972386	0.962787	0.975242	0.959449
Sample-WM1-Chip_run-700_60 SPD_1-23-2024	A0A8I6AB61;A0A8I6AK76;A0A8I6AP41;A6JVF6	A0A8I6AB61;A0A8I6AK76;A0A8I6AP41;A6JVF6	A0A8I6AB61_RAT;A0A8I6AK76_RAT;A0A8I6AP41_RAT;A6JVF6_RAT	Nbea;rCG_49995	3761.12	2225.5	1966.42	3761.12	2225.5	1966.42		VANEAEFILNR	VANEAEFILNR	VANEAEFILNR2	2	0.000223347	0.000706524	2.69483	1	0.000506329	0.000312012	0.000571755	0	0	3761.12	2225.5	3747.87		13166.9	0.961073	103328	102795	103862	459516	10753	430211	Neurobeachin	0	0	0.895985	13213.5	392029	0.607669	1	215206	0.999557	0	-10000000	1693.04;3330.11;1565.06;503.016;2381.08;391.013;542.015;253.008;144.004;530.016;471.016;169.005;	1693.04;2495.55;1565.06;503.016;2264.56;391.013;540.81;230.024;144.004;429.001;414.396;86.0487;	0.98585;0.751893;0.934107;0.961577;0.853122;0.725655;0.948249;0.888243;0.923214;0.808747;0.883074;0.543565;	12778	215206	0	0	0	0.999294	1	0.969167	0.962787	0.969545	0.960011
Sample-ML3-Chip_run-699_60 SPD_1-23-2024	A0A8I6AB61;A0A8I6AK76;A0A8I6AP41;A6JVF6	A0A8I6AB61;A0A8I6AK76;A0A8I6AP41;A6JVF6	A0A8I6AB61_RAT;A0A8I6AK76_RAT;A0A8I6AP41_RAT;A6JVF6_RAT	Nbea;rCG_49995	8225.29	2830.31	2339.98	8225.29	2830.31	2339.98		VANEAEFILNR	VANEAEFILNR	VANEAEFILNR2	2	2.69483	2.69483	2.69483	1	0.000399042	0.000312012	0.000442087	0	0	8225.29	2830.31	6517.03		15282.8	0.979897	103348	102814	103881	459516	107004	43167	Neurobeachin	0	0	0.968061	19288.7	504042	0.825111	1	274746	0.999983	0	-10000000	4591.18;6874.23;2656.09;978.027;1753.05;1078.03;1193.04;517.016;628.02;838.029;305.01;252.009;	4591.18;6874.23;2656.09;978.027;1753.05;1078.03;1193.04;517.016;628.02;838.029;222.825;209.08;	0.990214;0.878936;0.98583;0.915356;0.951009;0.921185;0.928896;0.860936;0.842722;0.941136;0.670601;0.74518;	12778	274746	0	0	0	0.999973	1	0.974896	0.962787	0.97548	0.960616
Sample-ML1-Chip_run-697_60 SPD_1-23-2024	A0A8I6AB61;A0A8I6AK76;A0A8I6AP41;A6JVF6	A0A8I6AB61;A0A8I6AK76;A0A8I6AP41;A6JVF6	A0A8I6AB61_RAT;A0A8I6AK76_RAT;A0A8I6AP41_RAT;A6JVF6_RAT	Nbea;rCG_49995	7832.26	2905.07	2521.71	7832.26	2905.07	2521.71		VANEAEFILNR	VANEAEFILNR	VANEAEFILNR2	2	0.77782	0.77782	2.69483	1	0.000420168	0.000312012	0.000464468	0	0	7832.26	2905.07	6073.44		17163.4	0.978958	101579	101046	102113	459516	105185	432277	Neurobeachin	0	0	0.969775	22133.8	486451	0.733331	1	148583	0.999951	0	-10000000	4238.16;5028.15;2720.08;874.023;2109.07;1038.04;928.035;445.015;342.011;565.019;308.011;359.011;	4238.16;5028.15;2720.08;874.023;2109.07;1038.04;922.007;445.015;315.652;449.935;296.671;333.382;	0.988846;0.910764;0.964109;0.977223;0.933251;0.982264;0.914058;0.862492;0.902477;0.746371;0.791479;0.822584;	12558	148583	0	0	0	0.999922	1	0.972396	0.962787	0.975078	0.959095
Sample-GL2-Chip_run-695_60 SPD_1-23-2024	A0A8I6AB61;A0A8I6AK76;A0A8I6AP41;A6JVF6	A0A8I6AB61;A0A8I6AK76;A0A8I6AP41;A6JVF6	A0A8I6AB61_RAT;A0A8I6AK76_RAT;A0A8I6AP41_RAT;A6JVF6_RAT	Nbea;rCG_49995	4728.15	2199.15	2121.3	4728.15	2199.15	2121.3		VANEAEFILNR	VANEAEFILNR	VANEAEFILNR2	2	9.55429	0.00418789	2.69483	1	0.000391389	0.000312012	0.000432339	0	0	4728.15	2199.15	3813.16		14320.4	0.983827	104405	103872	104938	459516	107877	431841	Neurobeachin	0	0	0.98219	17756.6	371914	0.408011	1	22202	0.997364	118349	0.46494	2648.08;4525.11;1550.05;530.018;8673.29;580.02;838.028;459.014;279.009;492.018;252.009;271.008;	2648.08;4525.11;1550.05;530.018;8312.97;580.02;806.831;440.863;241.217;442.45;245.401;269.831;	0.988226;0.926518;0.984032;0.961253;0.816488;0.973808;0.926187;0.884667;0.755657;0.831006;0.854422;0.849977;	12910	22202	0	0	0	0.995812	1	0.969063	0.962787	0.972214	0.959698
Sample-WM2-Chip_run-701_60 SPD_1-23-2024	A0A8I6AB61;A0A8I6AK76;A0A8I6AP41;A6JVF6	A0A8I6AB61;A0A8I6AK76;A0A8I6AP41;A6JVF6	A0A8I6AB61_RAT;A0A8I6AK76_RAT;A0A8I6AP41_RAT;A6JVF6_RAT	Nbea;rCG_49995	3365.01	2069.81	2277.19	3365.01	2069.81	2277.19		VANEAEFILNR	VANEAEFILNR	VANEAEFILNR2	2	7.55801	9.52233	2.69483	1	0.000499002	0.000312012	0.000557414	0	0	3365.01	2069.81	3333.89		14424.8	0.964049	101216	100683	10175	459516	105168	431285	Neurobeachin	0	0	0.972025	14559.4	423508	0.645378	1	179514	0.999941	0	-10000000	1979.07;4930.14;1070.04;322.012;1887.05;654.017;494.019;272.01;277.009;320.012;339.01;224.006;	1979.07;4224.34;1070.04;315.904;1654.48;654.017;494.019;216.984;171.426;320.012;260.859;125.238;	0.971217;0.826819;0.970407;0.897605;0.853643;0.931553;0.982848;0.732176;0.617813;0.944338;0.749434;0.624493;	12514	179514	0	0	0	0.999905	1	0.971023	0.962787	0.970058	0.962089
Sample-GL1-Chip_run-694_60 SPD_1-23-2024	A0A8I6AB61;A0A8I6AK76;A0A8I6AP41;A6JVF6	A0A8I6AB61;A0A8I6AK76;A0A8I6AP41;A6JVF6	A0A8I6AB61_RAT;A0A8I6AK76_RAT;A0A8I6AP41_RAT;A6JVF6_RAT	Nbea;rCG_49995	3648.44	2182.11	2408.94	3648.44	2182.11	2408.94		VANEAEFILNR	VANEAEFILNR	VANEAEFILNR2	2	0.000321937	0.00157221	2.69483	1	0.000431965	0.000312012	0.000481232	0	0	3648.44	2182.11	3113.01		15276.1	0.925135	103699	103166	104232	459516	107152	431599	Neurobeachin	0	0	0.977782	17903.5	328989	0.49551	1	151543	0.999041	0	-10000000	2008.05;3847.13;1269.05;565.017;6919.19;564.016;598.023;237.009;87.0029;544.017;203.007;332.013;	2008.05;2445.67;1269.05;371.34;6402.02;496.025;598.024;220.857;11.2214;506.237;83.4538;194.033;	0.937378;0.694834;0.969224;0.708255;0.864387;0.804109;0.886981;0.864148;0.337104;0.840389;0.463174;0.630161;	12822	151543	0	0	0	0.998428	1	0.968182	0.962787	0.97251	0.95831
Sample-WM3-Chip_run-702_60 SPD_1-23-2024	A0A8I6AB61;A0A8I6AK76;A0A8I6AP41;A6JVF6	A0A8I6AB61;A0A8I6AK76;A0A8I6AP41;A6JVF6	A0A8I6AB61_RAT;A0A8I6AK76_RAT;A0A8I6AP41_RAT;A6JVF6_RAT	Nbea;rCG_49995	3439.55	1944.89	1993.51	3439.55	1944.89	1993.51		VANEAEFILNR	VANEAEFILNR	VANEAEFILNR2	2	0.000182	0.000538232	2.69483	1	0.000515464	0.000312012	0.000576037	0	0	3199.11	1910.35	3160.75		12850.4	0.967694	101201	100668	101734	459516	10524	431236	Neurobeachin	0	0	0.854373	13006.4	502055	0.651759	1	108367	0.999661	0	-10000000	1648.06;4180.11;1106.03;515.016;2609.08;474.015;581.016;152.006;415.012;379.013;415.014;158.006;	1607.06;1699.07;1077.03;515.016;1770.44;430.014;536.014;101.683;288.001;256.873;326.495;53.2329;	0.962575;0.511301;0.969376;0.980153;0.74159;0.905792;0.931359;0.737636;0.735182;0.72507;0.806048;0.351607;	12514	108367	0	0	0	0.999462	1	0.968636	0.962787	0.969892	0.960468
Sample-ML3-Chip_run-699_60 SPD_1-23-2024	A0A0G2JYI0;A0A0G2JYR4;A6J5Z5	A0A0G2JYI0;A0A0G2JYR4;A6J5Z5	A0A0G2JYI0_RAT;A0A0G2JYR4_RAT;A6J5Z5_RAT	Lrba;Lrba_predicted	3450.11	1177.6	1070.64	3450.11	1177.6	1070.64		VANEAEFILSR	VANEAEFILSR	VANEAEFILSR2	2	0.000416178	0.00842031	0.000867964	1	0.000713521	0.000312012	0.00071736	0	0	2664.17	918079	2113.95		4312.67	0.962335	107952	107419	108486	484016	110908	463605	LPS responsive beige-like anchor protein	0	0	0.921711	5435.17	368697	0.732838	1	0.209176	0.994573	0	-10000000	1056.04;380.013;391.012;1265.04;273.007;315.011;237.007;81.0021;360.013;341.014;373.011;234.008;	1008.11;289.6;391.012;1265.04;259.535;296.91;221.548;0;224.972;179.603;235.076;173.907;	0.965454;0.779295;0.974105;0.956212;0.78718;0.817001;0.866448;0.273778;0.649037;0.581433;0.67114;0.802226;	13348	0.209176	0	0	0	0.99158	1	0.966136	0.952433	0.964884	0.952234
Sample-ML1-Chip_run-697_60 SPD_1-23-2024	A0A0G2JYI0;A0A0G2JYR4;A6J5Z5	A0A0G2JYI0;A0A0G2JYR4;A6J5Z5	A0A0G2JYI0_RAT;A0A0G2JYR4_RAT;A6J5Z5_RAT	Lrba;Lrba_predicted	3100.1	1128.77	922136	3100.1	1128.77	922136		VANEAEFILSR	VANEAEFILSR	VANEAEFILSR2	2	0.00127326	0.049467	0.000867964	0.0669339	0.00143113	0.000312012	0.00144352	0	0	1545.42	607498	1270.05		4160.16	0.886824	106361	105828	106894	484016	109077	466259	LPS responsive beige-like anchor protein	0	0	0.876302	5062.14	297646	0.487962	1	0	0.969781	0	-10000000	614.021;485.017;280.008;659.02;311.009;388.013;324.01;60.0014;1599.06;371.012;351.01;459.017;	614.021;485.017;272.377;659.02;311.009;362.095;324.01;0;398.882;294.644;305.276;443.115;	0.921037;0.987048;0.870807;0.861566;0.902272;0.866087;0.766505;0.385566;0.29801;0.779093;0.786241;0.926587;	13150	0	0	0	0	0.950533	1	0.964167	0.952433	0.96326	0.951277
Sample-ML2-Chip_run-698_60 SPD_1-23-2024	P0C2X9	A0A0G2JUT5;A0A8I5YBT1;P0C2X9;Q7TP27;A0A0G2JUB9;A0A0G2JVM0;A0A0G2K9I7;A6ITM5;A6ITM6;A6ITM7;B4F768	AL4A1_RAT	Aldh4a1	29069	10104.8	9534.99	29069	10104.8	9534.99		VANEPILAFTQGSPER	VANEPILAFTQGSPER	VANEPILAFTQGSPER2	2	0.11361	0.11361	0.11361	1	0.000421763	0.000312012	0.000469925	0	0	18227.8	6888.98	15620.2		31889.2	0.98105	122368	121835	122901	533686	116214	574346	Delta-1-pyrroline-5-carboxylate dehydrogenase, mitochondrial	0	0	0.974745	37212.6	625821	0.646998	1	0.984556	0.999993	0	-10000000	5265.23;6031.27;2700.12;5948.25;3797.16;8399.36;1461.06;2115.08;2319.08;7077.29;1878.07;112.005;	5265.23;6031.27;2700.12;5948.25;3797.16;8399.36;1461.06;2115.08;2319.08;7077.29;1878.07;112.005;	0.953168;0.972907;0.984984;0.965739;0.972647;0.990695;0.94433;0.948822;0.973153;0.989116;0.948328;0.774485;	15133	0.984556	0	0	0	0.999989	1	11151	110201	111461	109841
Sample-WM1-Chip_run-700_60 SPD_1-23-2024	P0C2X9	A0A0G2JUT5;A0A8I5YBT1;P0C2X9;Q7TP27;A0A0G2JUB9;A0A0G2JVM0;A0A0G2K9I7;A6ITM5;A6ITM6;A6ITM7;B4F768	AL4A1_RAT	Aldh4a1	12025.5	7002.67	7153.69	12025.5	7002.67	7153.69		VANEPILAFTQGSPER	VANEPILAFTQGSPER	VANEPILAFTQGSPER2	2	1.61432	1.61432	0.11361	1	0.000506329	0.000312012	0.000571755	0	0	11741.5	6221.51	10477.4		27714.6	0.979925	123591	123058	124124	533686	118017	572226	Delta-1-pyrroline-5-carboxylate dehydrogenase, mitochondrial	0	0	0.937914	31058.3	557411	0.733428	1	0.934138	0.99999	0	-10000000	2423.1;4116.18;875.036;3226.13;2254.09;5371.22;879.039;1187.05;1223.06;4253.17;636.03;25.001;	2423.1;4116.18;875.036;3226.13;2254.09;5371.22;879.039;1151.45;1223.06;4253.17;636.03;0;	0.935756;0.994177;0.948867;0.946878;0.946157;0.983175;0.883419;0.850693;0.924073;0.979445;0.968959;0.0880838;	15287	0.934138	0	0	0	0.999984	1	111115	110201	111129	109851
Sample-ML3-Chip_run-699_60 SPD_1-23-2024	P0C2X9	A0A0G2JUT5;A0A8I5YBT1;P0C2X9;Q7TP27;A0A0G2JUB9;A0A0G2JVM0;A0A0G2K9I7;A6ITM5;A6ITM6;A6ITM7;B4F768	AL4A1_RAT	Aldh4a1	34970	11407	8828.39	34970	11407	8828.39		VANEPILAFTQGSPER	VANEPILAFTQGSPER	VANEPILAFTQGSPER2	2	2.01421	2.01421	0.11361	1	0.000399042	0.000312012	0.000442087	0	0	21148.9	7664.13	17647.3		38605.8	0.989269	12.29	122367	123433	533686	117235	572501	Delta-1-pyrroline-5-carboxylate dehydrogenase, mitochondrial	0	0	0.969709	46266.2	63813	0.71418	1	0.977299	0.999987	0	-10000000	5052.2;7917.33;2560.11;6693.29;3774.15;9457.45;1675.07;2246.1;3402.17;8162.33;1256.05;365.014;	5052.2;7917.33;2560.11;6693.29;3774.15;9457.45;1675.07;2246.1;3402.17;8162.33;1256.05;365.014;	0.983197;0.987938;0.982179;0.961697;0.977244;0.995181;0.955725;0.97994;0.965491;0.992807;0.935145;0.884326;	15199	0.977299	0	0	0	0.99998	1	11175	110201	111558	110131
Sample-ML1-Chip_run-697_60 SPD_1-23-2024	P0C2X9	A0A0G2JUT5;A0A8I5YBT1;P0C2X9;Q7TP27;A0A0G2JUB9;A0A0G2JVM0;A0A0G2K9I7;A6ITM5;A6ITM6;A6ITM7;B4F768	AL4A1_RAT	Aldh4a1	23372.8	9285.25	9724.29	23372.8	9285.25	9724.29		VANEPILAFTQGSPER	VANEPILAFTQGSPER	VANEPILAFTQGSPER2	2	0.03889	0.03889	0.11361	1	0.000420168	0.000312012	0.000464468	0	0	16475.7	6827.53	14273.8		31487.1	0.991794	121487	120953	12202	533686	115317	572184	Delta-1-pyrroline-5-carboxylate dehydrogenase, mitochondrial	0	0	0.957196	36344.3	653757	0.605213	1	0.983506	0.999976	0	-10000000	3614.17;5834.27;1982.09;4763.19;3816.15;6825.3;841.035;1620.07;2436.1;6590.3;826.036;189.009;	3614.17;5834.27;1982.09;4763.19;3816.15;6825.3;841.035;1620.07;2436.1;6590.3;826.036;189.009;	0.990926;0.99237;0.974858;0.986766;0.987148;0.993899;0.841491;0.991492;0.966798;0.99546;0.93046;0.945788;	15023	0.983506	0	0	0	0.999961	1	111604	110201	111462	109927
Sample-GL2-Chip_run-695_60 SPD_1-23-2024	P0C2X9	A0A0G2JUT5;A0A8I5YBT1;P0C2X9;Q7TP27;A0A0G2JUB9;A0A0G2JVM0;A0A0G2K9I7;A6ITM5;A6ITM6;A6ITM7;B4F768	AL4A1_RAT	Aldh4a1	24528.9	11855.3	11719.8	24528.9	11855.3	11719.8		VANEPILAFTQGSPER	VANEPILAFTQGSPER	VANEPILAFTQGSPER2	2	0.61885	0.00017019	0.11361	1	0.000391389	0.000312012	0.000432339	0	0	17044.8	8535.88	14800.6		38099.1	0.984909	124135	123601	124668	533686	118196	574115	Delta-1-pyrroline-5-carboxylate dehydrogenase, mitochondrial	0	0	0.935408	43875.9	628463	0.601473	1	0.984047	0.999893	0	-10000000	4479.2;5347.24;2349.1;5608.26;3784.16;7913.36;1409.07;1683.07;2607.12;7301.29;990.039;194.008;	4479.2;5347.24;2349.1;5608.26;3784.16;7913.36;1409.07;1683.07;2607.12;7301.29;948.692;154.784;	0.996083;0.977974;0.971309;0.974273;0.976519;0.993608;0.945458;0.967967;0.936459;0.981115;0.826019;0.67196;	15353	0.984047	0	0	0	0.99983	1	11151	110201	111448	109941
Sample-GL3-Chip_run-696_60 SPD_1-23-2024	P0C2X9	A0A0G2JUT5;A0A8I5YBT1;P0C2X9;Q7TP27;A0A0G2JUB9;A0A0G2JVM0;A0A0G2K9I7;A6ITM5;A6ITM6;A6ITM7;B4F768	AL4A1_RAT	Aldh4a1	25567	12628.9	12999.8	25567	12628.9	12999.8		VANEPILAFTQGSPER	VANEPILAFTQGSPER	VANEPILAFTQGSPER2	2	3.29579	3.29579	0.11361	1	0.000440529	0.000312012	0.000486145	0	0	15969.7	8237.53	13442.2		34748.4	0.980465	122896	122363	123429	533686	117149	573812	Delta-1-pyrroline-5-carboxylate dehydrogenase, mitochondrial	0	0	0.936921	41281.8	606315	0.519921	1	0.976075	0.99998	0	-10000000	4199.18;5205.21;1743.08;4755.21;3120.13;7644.32;860.036;1656.07;2136.08;5535.29;1028.05;86.0028;	4199.18;5205.21;1743.08;4755.21;3120.13;7644.32;860.036;1656.07;2136.08;5535.29;1028.05;86.0028;	0.959638;0.980676;0.994117;0.949269;0.951421;0.992175;0.940786;0.909541;0.957313;0.987245;0.919338;0.725132;	15199	0.976075	0	0	0	0.999967	1	11151	110201	111312	110107
Sample-WM2-Chip_run-701_60 SPD_1-23-2024	P0C2X9	A0A0G2JUT5;A0A8I5YBT1;P0C2X9;Q7TP27;A0A0G2JUB9;A0A0G2JVM0;A0A0G2K9I7;A6ITM5;A6ITM6;A6ITM7;B4F768	AL4A1_RAT	Aldh4a1	12101.4	6953.09	8074.85	12101.4	6953.09	8074.85		VANEPILAFTQGSPER	VANEPILAFTQGSPER	VANEPILAFTQGSPER2	2	7.55801	0.000120203	0.11361	1	0.000499002	0.000312012	0.000557414	0	0	12213.6	6934.65	11169.8		26167.1	0.990242	12.13	120767	121833	533686	115739	572901	Delta-1-pyrroline-5-carboxylate dehydrogenase, mitochondrial	0	0	0.966667	28612.2	63431	0.754269	1	0.983106	0.999925	0	-10000000	2701.11;3944.17;1221.05;3400.14;2335.1;5934.28;771.03;1384.06;1551.06;5130.22;891.039;192.007;	2701.11;3944.17;1221.05;3400.14;2335.1;5934.28;771.03;1384.06;1551.06;5130.22;891.039;192.007;	0.974323;0.983529;0.949612;0.977088;0.98331;0.99743;0.909214;0.96103;0.976873;0.992241;0.91456;0.902556;	15001	0.983106	0	0	0	0.99988	1	11126	110201	111112	110118
Sample-GL1-Chip_run-694_60 SPD_1-23-2024	P0C2X9	A0A0G2JUT5;A0A8I5YBT1;P0C2X9;Q7TP27;A0A0G2JUB9;A0A0G2JVM0;A0A0G2K9I7;A6ITM5;A6ITM6;A6ITM7;B4F768	AL4A1_RAT	Aldh4a1	19016.6	11869.6	12319.1	19016.6	11869.6	12319.1		VANEPILAFTQGSPER	VANEPILAFTQGSPER	VANEPILAFTQGSPER2	2	0.96918	0.000247314	0.11361	1	0.000431965	0.000312012	0.000481232	0	0	14601.6	8506.25	12135.1		31005.4	0.985104	123428	122894	123961	533686	117442	57317	Delta-1-pyrroline-5-carboxylate dehydrogenase, mitochondrial	0	0	0.94066	37307.6	629741	0.694294	1	0.980513	0.999849	0	-10000000	3163.15;5242.24;1537.07;4885.18;2962.14;6397.27;1356.05;1807.07;1863.08;5487.23;651.026;54.0019;	3163.15;5242.24;1537.07;4885.18;2962.14;6397.27;1356.05;1807.07;1863.08;5487.23;651.026;49.5294;	0.975391;0.974856;0.959584;0.986149;0.982169;0.99486;0.909322;0.944324;0.985069;0.990487;0.941223;0.590817;	15265	0.980513	0	0	0	0.999753	1	111625	110201	111375	110101
Sample-WM3-Chip_run-702_60 SPD_1-23-2024	P0C2X9	A0A0G2JUT5;A0A8I5YBT1;P0C2X9;Q7TP27;A0A0G2JUB9;A0A0G2JVM0;A0A0G2K9I7;A6ITM5;A6ITM6;A6ITM7;B4F768	AL4A1_RAT	Aldh4a1	15879.6	8318.72	8297.7	15879.6	8318.72	8297.7		VANEPILAFTQGSPER	VANEPILAFTQGSPER	VANEPILAFTQGSPER2	2	0.000148368	0.000129029	0.11361	1	0.000515464	0.000312012	0.000576037	0	0	12282.5	6902.48	11420.4		25294.7	0.987009	121463	12093	121997	533686	116089	571976	Delta-1-pyrroline-5-carboxylate dehydrogenase, mitochondrial	0	0	0.979316	27204.1	623927	0.636705	1	0.941446	0.999919	0	-10000000	1688.07;3835.13;947.043;3064.13;1836.09;6611.27;671.032;1577.07;1933.07;5267.22;800.032;151.007;	1688.07;3835.13;947.043;3064.13;1836.09;6611.27;671.032;1577.07;1933.07;5267.22;800.032;151.007;	0.951566;0.979527;0.958325;0.987003;0.988487;0.99094;0.840206;0.932739;0.984578;0.966553;0.877329;0.857762;	15023	0.941446	0	0	0	0.999852	1	111021	110201	110991	109849
Sample-ML2-Chip_run-698_60 SPD_1-23-2024	P0C2X9	A0A0G2JUT5;A0A8I5YBT1;P0C2X9;Q7TP27;A0A0G2JUB9;A0A0G2JVM0;A0A0G2K9I7;A6ITM5;A6ITM6;A6ITM7;B4F768	AL4A1_RAT	Aldh4a1	29069	10104.8	9534.99	29069	10104.8	9534.99		VANEPILAFTQGSPER	VANEPILAFTQGSPER	VANEPILAFTQGSPER3	3	0.00819562	0.346969	0.000937097	1	0.000421763	0.000312012	0.000469925	0	0	1485.46	561413	1272.96		5182.09	0.884994	122493	121959	123026	533686	116214	575213	Delta-1-pyrroline-5-carboxylate dehydrogenase, mitochondrial	0	0	0.838881	6047.16	21017	0.38344	1	0	0.818274	0	-10000000	646.016;366.009;579.016;170.005;39.0013;212.006;375.01;358.009;175.005;0;130.004;69.0019;	646.016;366.009;473.435;112.831;0;188.368;374.271;353.932;56.0039;0;130.004;69.0019;	0.933845;0.953494;0.765377;0.651692;0.224263;0.806914;0.810014;0.887337;0.584588;0;0.665351;0.783766;	15148	0	0	0	0	0	1	0.903542	0.897969	0.908032	0.894109
Sample-ML1-Chip_run-697_60 SPD_1-23-2024	P0C2X9	A0A0G2JUT5;A0A8I5YBT1;P0C2X9;Q7TP27;A0A0G2JUB9;A0A0G2JVM0;A0A0G2K9I7;A6ITM5;A6ITM6;A6ITM7;B4F768	AL4A1_RAT	Aldh4a1	23372.8	9285.25	9724.29	23372.8	9285.25	9724.29		VANEPILAFTQGSPER	VANEPILAFTQGSPER	VANEPILAFTQGSPER3	3	0.000539624	0.0122857	0.000937097	1	0.000420168	0.000312012	0.000464468	0	0	1279.6	533.76	1115.9		5338.91	0.925839	121611	121078	122145	533686	115317	573095	Delta-1-pyrroline-5-carboxylate dehydrogenase, mitochondrial	0	0	0.92766	6122.17	216441	0.662525	1	0.0646505	0.99232	0	-10000000	653.018;280.008;355.01;265.008;163.004;259.007;106.004;499.012;71.0019;29.0006;194.005;220.008;	653.018;280.008;346.579;265.008;163.004;163.351;87.7369;499.012;28.3532;29.0006;194.005;220.008;	0.981034;0.931443;0.817313;0.906952;0.894045;0.583276;0.628506;0.865484;0.481403;0.469115;0.859693;0.905906;	15038	0.0646505	0	0	0	0.987714	1	0.900833	0.897969	0.908617	0.892034
Sample-GL2-Chip_run-695_60 SPD_1-23-2024	P0C2X9	A0A0G2JUT5;A0A8I5YBT1;P0C2X9;Q7TP27;A0A0G2JUB9;A0A0G2JVM0;A0A0G2K9I7;A6ITM5;A6ITM6;A6ITM7;B4F768	AL4A1_RAT	Aldh4a1	24528.9	11855.3	11719.8	24528.9	11855.3	11719.8		VANEPILAFTQGSPER	VANEPILAFTQGSPER	VANEPILAFTQGSPER3	3	0.00241749	0.0963233	0.000937097	1	0.000391389	0.000312012	0.000432339	0	0	1524.88	760926	1319.39		5559.36	0.903214	123903	12337	124437	533686	118196	572379	Delta-1-pyrroline-5-carboxylate dehydrogenase, mitochondrial	0	0	0.903789	6425.2	236691	0.639494	0.927179	0.566211	0.942688	0	-10000000	946.025;271.007;451.014;126.004;31.0006;340.01;289.009;204.005;188.005;90.0018;210.006;205.006;	839.859;234.006;451.014;126.004;0;230.582;185.006;164.004;19.1349;90.0018;154.423;114.754;	0.903116;0.808453;0.952563;0.858015;0.389472;0.67424;0.561655;0.72523;0.597593;0.856529;0.705648;0.535304;	15324	0.566211	0	0	0	0.903677	1	0.900909	0.897969	0.904653	0.895104
Sample-GL3-Chip_run-696_60 SPD_1-23-2024	P0C2X9	A0A0G2JUT5;A0A8I5YBT1;P0C2X9;Q7TP27;A0A0G2JUB9;A0A0G2JVM0;A0A0G2K9I7;A6ITM5;A6ITM6;A6ITM7;B4F768	AL4A1_RAT	Aldh4a1	25567	12628.9	12999.8	25567	12628.9	12999.8		VANEPILAFTQGSPER	VANEPILAFTQGSPER	VANEPILAFTQGSPER3	3	0.00251282	0.0683883	0.000937097	1	0.000440529	0.000312012	0.000486145	0	0	2282.25	1176.68	1920.14		6552.49	0.945694	122843	122309	123376	533686	117149	573435	Delta-1-pyrroline-5-carboxylate dehydrogenase, mitochondrial	0	0	0.925586	7788.19	260008	0.345899	0.985909	0.146979	0.959759	0	-10000000	1195.03;482.015;664.016;226.007;25.0006;193.005;190.006;501.015;285.008;37.0012;231.007;186.005;	1195.03;423.201;664.016;198.552;25.0006;186.644;175.667;450.921;285.008;0;215.053;172.051;	0.992169;0.791008;0.960641;0.660226;0.511812;0.813636;0.807978;0.79417;0.90091;0.236086;0.743458;0.644904;	15192	0.146979	0	0	0	0.931612	1	0.901458	0.897969	0.904903	0.895928
Sample-WM2-Chip_run-701_60 SPD_1-23-2024	P0C2X9	A0A0G2JUT5;A0A8I5YBT1;P0C2X9;Q7TP27;A0A0G2JUB9;A0A0G2JVM0;A0A0G2K9I7;A6ITM5;A6ITM6;A6ITM7;B4F768	AL4A1_RAT	Aldh4a1	12101.4	6953.09	8074.85	12101.4	6953.09	8074.85		VANEPILAFTQGSPER	VANEPILAFTQGSPER	VANEPILAFTQGSPER3	3	0.0010868	0.0238361	0.000937097	1	0.000499002	0.000312012	0.000557414	0	0	1383.04	779.48	1255.53		4637.21	0.876062	121602	121069	122135	533686	115739	574963	Delta-1-pyrroline-5-carboxylate dehydrogenase, mitochondrial	0	0	0.886063	5108.16	244597	0.499223	0.986352	0.166077	0.985371	0	-10000000	752.022;281.008;350.01;138.004;161.005;83.0018;316.01;588.016;248.007;68.0019;194.006;153.005;	752.022;281.008;350.01;49.8558;161.005;50.2227;316.01;588.016;248.007;68.0019;158.252;56.8466;	0.817587;0.926915;0.960871;0.498856;0.849846;0.562769;0.837173;0.951106;0.927838;0.743668;0.748789;0.611781;	15038	0.166077	0	0	0	0.976164	1	0.90125	0.897969	0.903208	0.896677
Sample-GL1-Chip_run-694_60 SPD_1-23-2024	P0C2X9	A0A0G2JUT5;A0A8I5YBT1;P0C2X9;Q7TP27;A0A0G2JUB9;A0A0G2JVM0;A0A0G2K9I7;A6ITM5;A6ITM6;A6ITM7;B4F768	AL4A1_RAT	Aldh4a1	19016.6	11869.6	12319.1	19016.6	11869.6	12319.1		VANEPILAFTQGSPER	VANEPILAFTQGSPER	VANEPILAFTQGSPER3	3	0.0030442	0.0921429	0.000937097	1	0.000431965	0.000312012	0.000481232	0	0	1084.32	623925	890095		4139.79	0.876928	12373	123197	124263	533686	117442	57539	Delta-1-pyrroline-5-carboxylate dehydrogenase, mitochondrial	0	0	0.878686	5043.14	178593	0.465138	1	0.298448	0.946717	0	-10000000	621.017;319.008;267.007;183.006;59.0012;164.004;182.006;214.005;329.011;38.0012;112.003;168.004;	586.016;319.008;179.299;183.006;0;131.056;124.116;168.574;270.92;0;60.4651;69.348;	0.913991;0.927488;0.665835;0.913611;0.366458;0.741081;0.645505;0.750085;0.81386;0.366458;0.48164;0.443304;	15302	0.298448	0	0	0	0.907857	1	0.892841	0.897969	0.902197	0.890186
Sample-ML2-Chip_run-698_60 SPD_1-23-2024	P0C2X9	A0A0G2JUT5;A0A8I5YBT1;P0C2X9;Q7TP27;A0A0G2JUB9;A0A0G2JVM0;A0A0G2K9I7;A6ITM5;A6ITM6;A6ITM7;B4F768	AL4A1_RAT	Aldh4a1	29069	10104.8	9534.99	29069	10104.8	9534.99		VANEPILAFTQGSPERDALQK	VANEPILAFTQGSPERDALQK	VANEPILAFTQGSPERDALQK3	3	6.59674	0.000206852	4.98355	1	0.000421763	0.000312012	0.000469925	0	0	4259.15	1588.26	3601.26		2671.98	0.962409	119809	119276	120342	515302	114045	555485	Delta-1-pyrroline-5-carboxylate dehydrogenase, mitochondrial	0	0	0.954736	3160.11	331972	0.215835	1	130682	0.999868	0	-10000000	2656.09;453.019;1150.04;633.024;202.007;1393.05;481.019;441.018;0;65.0023;290.01;285.01;	2656.09;453.019;1150.04;633.024;202.007;893.237;481.019;436.522;0;0;290.01;269.68;	0.974726;0.980028;0.92702;0.902697;0.908959;0.577209;0.864848;0.923103;0;0.268724;0.875439;0.801272;	14816	130682	0	0	0	0.999793	1	103021	0.97951	0.992399	101406
Sample-WM1-Chip_run-700_60 SPD_1-23-2024	P0C2X9	A0A0G2JUT5;A0A8I5YBT1;P0C2X9;Q7TP27;A0A0G2JUB9;A0A0G2JVM0;A0A0G2K9I7;A6ITM5;A6ITM6;A6ITM7;B4F768	AL4A1_RAT	Aldh4a1	12025.5	7002.67	7153.69	12025.5	7002.67	7153.69		VANEPILAFTQGSPERDALQK	VANEPILAFTQGSPERDALQK	VANEPILAFTQGSPERDALQK3	3	0.000406339	0.00250344	4.98355	1	0.000506329	0.000312012	0.000571755	0	0	1846.06	1012.38	1704.91		2117.76	0.900448	12121	120677	121743	515302	115454	555062	Delta-1-pyrroline-5-carboxylate dehydrogenase, mitochondrial	0	0	0.81388	2293.09	28516	0.673769	1	135201	0.998431	0	-10000000	1090.04;346.013;500.017;268.01;121.004;1260.04;259.009;264.012;33.0016;24.0008;320.014;248.008;	1090.04;316.012;440.016;268.01;121.004;1218.04;259.009;258.724;30.3684;24.0008;238.66;184.683;	0.915438;0.86013;0.892268;0.919366;0.641696;0.864016;0.951024;0.81915;0.484083;0.467245;0.749184;0.723208;	14992	135201	0	0	0	0.997497	1	102313	0.97951	0.987946	101087
Sample-ML3-Chip_run-699_60 SPD_1-23-2024	P0C2X9	A0A0G2JUT5;A0A8I5YBT1;P0C2X9;Q7TP27;A0A0G2JUB9;A0A0G2JVM0;A0A0G2K9I7;A6ITM5;A6ITM6;A6ITM7;B4F768	AL4A1_RAT	Aldh4a1	34970	11407	8828.39	34970	11407	8828.39		VANEPILAFTQGSPERDALQK	VANEPILAFTQGSPERDALQK	VANEPILAFTQGSPERDALQK3	3	4.98355	0.000409016	4.98355	1	0.000399042	0.000312012	0.000442087	0	0	3039.12	1129.74	2601.33		2520	0.91089	120341	119808	120874	515302	114849	552371	Delta-1-pyrroline-5-carboxylate dehydrogenase, mitochondrial	0	0	0.873308	2944.1	232946	0.250337	1	0.662831	0.999735	0	-10000000	2014.07;332.013;696.023;362.013;92.0031;1196.04;386.015;180.008;29.0008;0;222.008;362.015;	2014.07;329.027;696.023;362.013;92.0031;1151.14;386.015;170.486;29.0008;0;204.453;167.88;	0.92955;0.915145;0.854882;0.835054;0.789878;0.847606;0.861579;0.71269;0.556192;0;0.818655;0.554617;	14882	0.662831	0	0	0	0.999591	1	10325	0.97951	0.993994	101554
Sample-ML1-Chip_run-697_60 SPD_1-23-2024	P0C2X9	A0A0G2JUT5;A0A8I5YBT1;P0C2X9;Q7TP27;A0A0G2JUB9;A0A0G2JVM0;A0A0G2K9I7;A6ITM5;A6ITM6;A6ITM7;B4F768	AL4A1_RAT	Aldh4a1	23372.8	9285.25	9724.29	23372.8	9285.25	9724.29		VANEPILAFTQGSPERDALQK	VANEPILAFTQGSPERDALQK	VANEPILAFTQGSPERDALQK3	3	8.40336	0.000174878	4.98355	1	0.000420168	0.000312012	0.000464468	0	0	5495.33	2183.14	4564.14		5578.15	0.972738	119105	118572	119638	515302	112974	554408	Delta-1-pyrroline-5-carboxylate dehydrogenase, mitochondrial	0	0	0.93478	6716.23	334388	0.694722	1	131067	0.99989	0	-10000000	4272.16;536.019;773.026;770.028;382.014;825.028;536.017;297.011;0;31.0007;285.01;317.011;	4272.16;536.019;687.154;716.867;379.583;825.028;536.017;235.483;0;0;231.471;310.575;	0.99401;0.943912;0.862973;0.825257;0.860184;0.91693;0.768422;0.793142;0;0.222682;0.730448;0.927345;	14728	131067	0	0	0	0.999825	1	102979	0.97951	0.992404	101418
Sample-GL2-Chip_run-695_60 SPD_1-23-2024	P0C2X9	A0A0G2JUT5;A0A8I5YBT1;P0C2X9;Q7TP27;A0A0G2JUB9;A0A0G2JVM0;A0A0G2K9I7;A6ITM5;A6ITM6;A6ITM7;B4F768	AL4A1_RAT	Aldh4a1	24528.9	11855.3	11719.8	24528.9	11855.3	11719.8		VANEPILAFTQGSPERDALQK	VANEPILAFTQGSPERDALQK	VANEPILAFTQGSPERDALQK3	3	0.61885	0.000223464	4.98355	1	0.000391389	0.000312012	0.000432339	0	0	4964.17	2450.51	4249.01		4881.6	0.97592	121753	121219	122286	515302	115972	555801	Delta-1-pyrroline-5-carboxylate dehydrogenase, mitochondrial	0	0	0.978878	5703.23	312506	0.748401	1	136013	0.999859	0	-10000000	3848.13;390.016;726.026;425.016;265.011;1045.03;333.014;106.004;57.0016;100.003;274.01;289.011;	3848.13;390.016;726.026;425.016;265.011;719.172;333.014;54.6324;57.0016;98.6985;268.844;278.196;	0.993981;0.884195;0.929465;0.920547;0.694656;0.623537;0.798926;0.570208;0.676356;0.726269;0.919518;0.869354;	15058	136013	0	0	0	0.999777	1	102333	0.97951	0.990293	100893
Sample-GL3-Chip_run-696_60 SPD_1-23-2024	P0C2X9	A0A0G2JUT5;A0A8I5YBT1;P0C2X9;Q7TP27;A0A0G2JUB9;A0A0G2JVM0;A0A0G2K9I7;A6ITM5;A6ITM6;A6ITM7;B4F768	AL4A1_RAT	Aldh4a1	25567	12628.9	12999.8	25567	12628.9	12999.8		VANEPILAFTQGSPERDALQK	VANEPILAFTQGSPERDALQK	VANEPILAFTQGSPERDALQK3	3	0.70205	8.49738	4.98355	1	0.000440529	0.000312012	0.000486145	0	0	6643.98	3437.29	5609.08		6533.74	0.970061	12087	120336	121403	515302	114731	55785	Delta-1-pyrroline-5-carboxylate dehydrogenase, mitochondrial	0	0	0.974488	7739.24	349261	0.660164	1	138547	0.999948	0	-10000000	5250.21;362.016;1059.04;586.02;103.004;576.022;530.018;342.013;0;23.0008;188.006;318.013;	5250.21;362.016;1031.75;585.237;103.004;470.525;517.906;342.013;0;0;188.006;141.219;	0.983706;0.871309;0.935276;0.870547;0.645939;0.73621;0.94381;0.783917;0;0.358283;0.703468;0.387052;	14948	138547	0	0	0	0.999915	1	101927	0.97951	0.990045	100568
Sample-WM2-Chip_run-701_60 SPD_1-23-2024	P0C2X9	A0A0G2JUT5;A0A8I5YBT1;P0C2X9;Q7TP27;A0A0G2JUB9;A0A0G2JVM0;A0A0G2K9I7;A6ITM5;A6ITM6;A6ITM7;B4F768	AL4A1_RAT	Aldh4a1	12101.4	6953.09	8074.85	12101.4	6953.09	8074.85		VANEPILAFTQGSPERDALQK	VANEPILAFTQGSPERDALQK	VANEPILAFTQGSPERDALQK3	3	0.00018592	0.00304844	4.98355	1	0.000499002	0.000312012	0.000557414	0	0	3360.23	1909.78	3076.14		3009.21	0.957492	118919	118385	119452	515302	113298	554778	Delta-1-pyrroline-5-carboxylate dehydrogenase, mitochondrial	0	0	0.82771	3287.12	266845	0.358309	1	119878	0.998105	0	-10000000	2371.09;281.009;782.031;475.016;264.01;683.022;251.009;101.005;63.0016;137.005;253.01;239.009;	2371.09;207.111;782.031;475.016;264.01;683.022;203.189;76.0967;0;137.005;236.214;226.714;	0.997045;0.689164;0.90863;0.857595;0.70721;0.731046;0.716155;0.508148;0.323547;0.780628;0.781876;0.827635;	14706	119878	0	0	0	0.996952	1	102719	0.97951	0.988262	101561
Sample-GL1-Chip_run-694_60 SPD_1-23-2024	P0C2X9	A0A0G2JUT5;A0A8I5YBT1;P0C2X9;Q7TP27;A0A0G2JUB9;A0A0G2JVM0;A0A0G2K9I7;A6ITM5;A6ITM6;A6ITM7;B4F768	AL4A1_RAT	Aldh4a1	19016.6	11869.6	12319.1	19016.6	11869.6	12319.1		VANEPILAFTQGSPERDALQK	VANEPILAFTQGSPERDALQK	VANEPILAFTQGSPERDALQK3	3	0.96918	0.000426942	4.98355	1	0.000431965	0.000312012	0.000481232	0	0	3685.33	2170.65	3096.67		4191.44	0.971629	121046	120513	121579	515302	114973	555939	Delta-1-pyrroline-5-carboxylate dehydrogenase, mitochondrial	0	0	0.950674	4988.21	337493	0.302105	1	143102	0.999739	0	-10000000	2712.1;328.011;648.022;916.033;239.009;505.018;330.013;282.011;35.0016;85.0032;371.014;207.008;	2712.1;328.011;645.214;881.866;192.867;413.19;320.732;282.011;30.0018;49.7902;371.014;207.008;	0.988904;0.956869;0.906518;0.834305;0.718281;0.744195;0.829781;0.830741;0.489621;0.484872;0.983056;0.760843;	14970	143102	0	0	0	0.999573	1	102219	0.97951	0.98972	100918
Sample-WM3-Chip_run-702_60 SPD_1-23-2024	P0C2X9	A0A0G2JUT5;A0A8I5YBT1;P0C2X9;Q7TP27;A0A0G2JUB9;A0A0G2JVM0;A0A0G2K9I7;A6ITM5;A6ITM6;A6ITM7;B4F768	AL4A1_RAT	Aldh4a1	15879.6	8318.72	8297.7	15879.6	8318.72	8297.7		VANEPILAFTQGSPERDALQK	VANEPILAFTQGSPERDALQK	VANEPILAFTQGSPERDALQK3	3	0.00126257	0.0410081	4.98355	1	0.000515464	0.000312012	0.000576037	0	0	2810.21	1521.68	2517.68		2015.86	0.976918	118904	118371	119437	515302	11344	553385	Delta-1-pyrroline-5-carboxylate dehydrogenase, mitochondrial	0	0	0.768299	2250.07	172814	0.259626	1	0.292645	0.974846	0	-10000000	1736.06;207.007;882.034;156.006;31.0008;673.023;223.01;88.0032;0;56.0015;210.008;116.004;	1736.06;192.11;882.034;71.8912;26.6577;673.023;223.01;87.1747;0;32.4003;210.008;43.4616;	0.992964;0.86955;0.968723;0.578445;0.473188;0.973956;0.700773;0.619139;0;0.523566;0.669083;0.563193;	14706	0.292645	0	0	0	0.958992	1	103073	0.97951	0.987659	101913
Sample-WM1-Chip_run-700_60 SPD_1-23-2024	A0A0G2K8U5;A0A8I6AQS1;B1H239;F7FG58	A0A0G2K8U5;A0A8I6AQS1;B1H239;F7FG58	A0A0G2K8U5_RAT;A0A8I6AQS1_RAT;B1H239_RAT;F7FG58_RAT	Lrrc49	1543.04	914311	914.31	1543.04	914311	914.31	914.31	VANIAIIQDR	VANIAIIQDR	VANIAIIQDR2	2	0.00124952	0.0437403	8.19538	0.00578947	0.00702893	0.000940292	0.00744986	0	1	1543.04	914311	1539.75		2618.49	0.932886	858573	853241	863903	284544	838868	301432	Leucine rich repeat containing 49	0	0	0.908862	2624.09	281274	0.485962	0.995356	154146	0.973278	0	-10000000	584.018;461.013;498.013;337.01;42.0013;72.0025;194.005;474.014;66.0018;226.006;57.0013;338.01;	584.018;461.013;498.013;287.769;42.0013;45.6057;74.4952;271.631;58.9619;195.469;0;207.843;	0.985223;0.855555;0.943098;0.801863;0.616053;0.534766;0.511496;0.579422;0.649222;0.821305;0.210029;0.610307;	10616	154146	0	0	0	0.95626	1	0.929896	0.909005	0.913167	0.923336
Sample-GL2-Chip_run-695_60 SPD_1-23-2024	A0A0G2K8U5;A0A8I6AQS1;B1H239;F7FG58	A0A0G2K8U5;A0A8I6AQS1;B1H239;F7FG58	A0A0G2K8U5_RAT;A0A8I6AQS1_RAT;B1H239_RAT;F7FG58_RAT	Lrrc49	2257.07	1058.13	1058.13	2257.07	1058.13	1058.13	1058.13	VANIAIIQDR	VANIAIIQDR	VANIAIIQDR2	2	0.61885	0.000684476	8.19538	0.000534188	0.000538793	0.000940292	0.000564972	0	1	2257.07	1058.13	1834.73		2407.84	0.962331	867548	862214	87288	284544	84922	301129	Leucine rich repeat containing 49	0	0	0.921833	2962.1	306613	0.497179	1	123406	0.999568	0	-10000000	1266.04;612.02;379.012;490.016;139.005;116.004;424.014;812.024;65.002;192.007;69.0026;537.015;	1266.04;612.02;379.012;490.016;139.005;115.421;410.926;609.621;40.8398;58.5187;33.8417;537.015;	0.980957;0.915564;0.975635;0.901716;0.839473;0.601927;0.875606;0.700806;0.505154;0.549979;0.418039;0.925686;	10726	123406	0	0	0	0.999316	1	0.932396	0.909005	0.914028	0.924684
Sample-GL3-Chip_run-696_60 SPD_1-23-2024	A0A0G2K8U5;A0A8I6AQS1;B1H239;F7FG58	A0A0G2K8U5;A0A8I6AQS1;B1H239;F7FG58	A0A0G2K8U5_RAT;A0A8I6AQS1_RAT;B1H239_RAT;F7FG58_RAT	Lrrc49	2196.38	1136.76	1136.76	2196.38	1136.76	1136.76	1136.76	VANIAIIQDR	VANIAIIQDR	VANIAIIQDR2	2	0.000784591	0.0154984	8.19538	0.00393895	0.00395355	0.000940292	0.00414723	0	1	2196.38	1136.76	1855		3072.64	0.919976	849842	84451	855173	284544	831109	300128	Leucine rich repeat containing 49	0	0	0.578719	3638.1	228985	0.469512	1	108693	0.990587	211331	0.0893085	1038.03;908.022;306.009;352.009;132.003;149.004;458.013;487.012;30.0007;306.009;220.007;327.01;	1038.03;852.337;306.009;352.009;72.2927;133.027;458.013;170.631;30.0007;293.032;151.949;304.896;	0.980185;0.84976;0.911312;0.930895;0.440513;0.740486;0.828833;0.525429;0.574664;0.881217;0.687327;0.837531;	10506	108693	0	0	0	0.984502	1	0.930208	0.909005	0.914191	0.921393
Sample-WM3-Chip_run-702_60 SPD_1-23-2024	A0A0G2K8U5;A0A8I6AQS1;B1H239;F7FG58	A0A0G2K8U5;A0A8I6AQS1;B1H239;F7FG58	A0A0G2K8U5_RAT;A0A8I6AQS1_RAT;B1H239_RAT;F7FG58_RAT	Lrrc49	1624.78	1044.04	1044.04	1624.78	1044.04	1044.04	1044.04	VANIAIIQDR	VANIAIIQDR	VANIAIIQDR2	2	0.00199157	0.0746699	8.19538	0.0113636	0.00761615	0.000940292	0.0122146	0	1	1624.78	1044.04	1727.41		3057.74	0.90138	835528	830196	84086	284544	815602	300808	Leucine rich repeat containing 49	0	0	0.921653	2876.07	185698	0.713182	0.96921	0.606236	0.955124	0	-10000000	762.023;372.011;559.016;259.008;81.002;56.0013;432.015;268.008;104.003;163.005;105.003;314.01;	762.023;338.957;523.8;242.246;13.5913;40.6667;404.199;55.726;16.7671;100.945;67.0055;191.923;	0.948347;0.864359;0.857009;0.787641;0.44929;0.587174;0.847517;0.397717;0.445762;0.642947;0.577134;0.657441;	10330	0.606236	0	0	0	0.92533	1	0.925455	0.909005	0.911821	0.919127
Sample-ML2-Chip_run-698_60 SPD_1-23-2024	A0A0G2K1D2	A0A0G2K1D2;F1M7Y3	A0A0G2K1D2_RAT	Rap1gds1	29564.8	10274.8	10360.3	29564.8	10274.8	10360.3	6530.39	VANIIAEVAK	VANIIAEVAK	VANIIAEVAK2	2	0.00105001	0.0362187	0.000335312	0.000589275	0.000421763	0.000312012	0.000469925	0	1	14419.4	5191.44	11771.2		36220.5	0.982254	100595	100062	101129	347349	910867	415353	Rap1 GTPase-GDP dissociation stimulator 1	0	0	0.942897	44369.1	404413	0.698944	1	0.372888	0.977343	0	-10000000	6857.21;4016.09;3546.09;1333.04;1351.03;1562.04;288.008;216.006;6006.16;122.003;258.007;138.004;	6857.21;4016.09;3546.09;1333.04;1351.03;1562.04;285.966;203.407;5515.7;92.6773;208.909;106.05;	0.980702;0.977029;0.991175;0.962878;0.984004;0.92133;0.714569;0.8713;0.888809;0.670662;0.729793;0.68066;	12436	0.372888	0	0	0	0.963781	1	0.88125	0.885947	0.893688	0.874535
Sample-WM1-Chip_run-700_60 SPD_1-23-2024	A0A0G2K1D2	A0A0G2K1D2;F1M7Y3	A0A0G2K1D2_RAT	Rap1gds1	38883.9	21980.5	17112.3	38883.9	21980.5	17112.3	11720.1	VANIIAEVAK	VANIIAEVAK	VANIIAEVAK2	2	0.000277527	0.00130257	0.000335312	0.000630915	0.000506329	0.000312012	0.000571755	0	1	24421.6	14786.1	24900.6		59327.6	0.989991	101285	100752	101818	347349	918297	414412	Rap1 GTPase-GDP dissociation stimulator 1	0	0	0.996323	58186.3	614951	0.72719	1	145766	0.999183	0	-10000000	12370.3;6328.15;5723.16;1610.05;3194.08;2963.08;877.023;330.008;6380.17;134.004;268.007;54.0011;	12370.3;6328.16;5723.17;1610.05;3194.08;2963.08;877.023;328.313;5810.28;105.207;264.93;0;	0.993296;0.98387;0.989617;0.92093;0.960137;0.97348;0.931576;0.931535;0.897869;0.660461;0.824084;0.402741;	12524	145766	0	0	0	0.998697	1	0.892604	0.885947	0.890306	0.887815
Sample-ML3-Chip_run-699_60 SPD_1-23-2024	A0A0G2K1D2	A0A0G2K1D2;F1M7Y3	A0A0G2K1D2_RAT	Rap1gds1	27911.7	9412.05	10849.5	27911.7	9412.05	10849.5	7131.05	VANIIAEVAK	VANIIAEVAK	VANIIAEVAK2	2	0.00274996	0.0945351	0.000335312	0.000538793	0.000399042	0.000312012	0.000442087	0	1	19059.5	6507.1	14983.1		40958.2	0.983026	101126	100593	101659	347349	915539	414335	Rap1 GTPase-GDP dissociation stimulator 1	0	0	0.728692	52101.5	416176	0.543905	1	0.636493	0.942271	0	-10000000	9087.23;4917.15;5055.13;1189.03;2386.06;2221.05;536.012;559.015;11385.3;247.007;313.009;56.0012;	9087.23;4917.15;5055.13;1189.03;2386.06;2221.05;536.012;559.015;10155.5;145.613;311.577;0;	0.993939;0.970439;0.975651;0.922429;0.963007;0.924017;0.908208;0.939563;0.864734;0.581504;0.773456;0.396096;	12502	0.636493	0	0	0	0.905465	1	0.883125	0.885947	0.89444	0.874726
Sample-ML1-Chip_run-697_60 SPD_1-23-2024	A0A0G2K1D2	A0A0G2K1D2;F1M7Y3	A0A0G2K1D2_RAT	Rap1gds1	33970.9	12825.6	11600.4	33970.9	12825.6	11600.4	7300.72	VANIIAEVAK	VANIIAEVAK	VANIIAEVAK2	2	0.00263505	0.118308	0.000335312	0.00063857	0.000420168	0.000312012	0.000464468	0	1	14316.4	5162.82	10793.5		31617.7	0.982031	995354	990022	100069	347349	898688	41683	Rap1 GTPase-GDP dissociation stimulator 1	0	0	0.985892	41937.1	374441	0.666465	1	0.367067	0.930643	0	-10000000	7043.19;4153.09;3120.09;1139.03;1576.04;1275.04;358.01;375.009;9554.24;393.012;291.007;81.0022;	7043.19;4153.09;3120.09;1139.03;1576.04;1275.04;358.01;375.009;9554.24;381.522;291.007;0;	0.993665;0.978262;0.960787;0.972963;0.926592;0.95103;0.665601;0.801465;0.947143;0.795857;0.793708;0.387865;	12304	0.367067	0	0	0	0	1	0.87375	0.885947	0.893023	0.867702
Sample-GL2-Chip_run-695_60 SPD_1-23-2024	A0A0G2K1D2	A0A0G2K1D2;F1M7Y3	A0A0G2K1D2_RAT	Rap1gds1	25952.5	11923.8	9696.57	25952.5	11923.8	9696.57	6036.23	VANIIAEVAK	VANIIAEVAK	VANIIAEVAK2	2	0.00321241	0.132357	0.000335312	0.000534188	0.000391389	0.000312012	0.000432339	0	1	10781.6	4777.58	8283.98		26512.3	0.963676	102716	102183	103249	347349	92708	419693	Rap1 GTPase-GDP dissociation stimulator 1	0	0	0.940827	34505.9	381057	0.74366	1	0.727292	0.922901	0	-10000000	4697.13;2738.07;3480.09;1199.03;993.029;1026.03;313.009;347.008;3745.09;342.01;262.008;103.003;	4697.13;2738.07;3346.45;885.079;993.029;1026.03;238.958;347.008;3050.67;190.466;262.008;103.003;	0.989507;0.963379;0.927663;0.716137;0.935237;0.952242;0.754306;0.886261;0.787912;0.591456;0.950689;0.747687;	12700	0.727292	0	0	0	0	1	0.87625	0.885947	0.889752	0.874016
Sample-WM2-Chip_run-701_60 SPD_1-23-2024	A0A0G2K1D2	A0A0G2K1D2;F1M7Y3	A0A0G2K1D2_RAT	Rap1gds1	29741.7	18392.4	12841.8	29741.7	18392.4	12841.8	11087.8	VANIIAEVAK	VANIIAEVAK	VANIIAEVAK2	2	0.00018592	0.00455289	0.000335312	0.000598444	0.000499002	0.000312012	0.000557414	0	1	16251.5	9143.26	14727.3		42784.4	0.985434	991724	986393	997056	347349	897951	415085	Rap1 GTPase-GDP dissociation stimulator 1	0	0	0.943244	47212.3	55239	0.565876	1	139664	0.997172	0	-10000000	6968.2;4839.14;4444.11;1730.05;1534.03;2327.06;406.01;426.011;11245.3;104.003;269.008;142.005;	6968.2;4839.14;4444.11;1730.05;1534.03;2327.06;406.01;421.533;10189.5;84.0866;139.101;61.7461;	0.989575;0.97477;0.990551;0.953125;0.969126;0.9595;0.95335;0.765438;0.910435;0.642275;0.508045;0.487702;	12260	139664	0	0	0	0.995447	1	0.892187	0.885947	0.889511	0.887891
Sample-GL1-Chip_run-694_60 SPD_1-23-2024	A0A0G2K1D2	A0A0G2K1D2;F1M7Y3	A0A0G2K1D2_RAT	Rap1gds1	22313.5	14187.4	8646.76	22313.5	14187.4	8646.76	5076.65	VANIIAEVAK	VANIIAEVAK	VANIIAEVAK2	2	0.00141163	0.035292	0.000335312	0.000702741	0.000431965	0.000312012	0.000481232	0	1	7142.81	4272.07	6094.56		20707.9	0.942405	102011	101477	102544	347349	916668	420777	Rap1 GTPase-GDP dissociation stimulator 1	0	0	0.972449	24269.6	34676	0.765433	1	0.713642	0.978898	0	-10000000	3709.11;1575.04;2234.06;949.028;700.017;665.02;305.009;488.013;1722.05;114.003;275.008;110.003;	3709.11;1575.04;1858.66;756.142;700.017;665.02;235.977;438.077;1457.34;31.9341;264.423;35.6187;	0.990114;0.96363;0.829209;0.771268;0.955384;0.979818;0.754433;0.857738;0.827555;0.277049;0.853062;0.305987;	12612	0.713642	0	0	0	0.964708	1	0.878021	0.885947	0.888666	0.876954
Sample-WM3-Chip_run-702_60 SPD_1-23-2024	A0A0G2K1D2	A0A0G2K1D2;F1M7Y3	A0A0G2K1D2_RAT	Rap1gds1	28903.7	17676.8	12919.5	28903.7	17676.8	12919.5	11846.2	VANIIAEVAK	VANIIAEVAK	VANIIAEVAK2	2	0.000279345	0.00665409	0.000335312	0.000588928	0.000515464	0.000312012	0.000576037	0	1	17751.5	10752	17789.7		47162.5	0.989055	991568	986238	996903	347349	898728	415557	Rap1 GTPase-GDP dissociation stimulator 1	0	0	0.97913	47061.3	619482	0.617307	1	186872	0.995831	0	-10000000	8536.23;4933.14;4282.11;1310.03;1562.04;2022.06;386.012;414.011;6762.21;146.003;160.004;185.006;	8536.23;4933.14;4282.11;1310.03;1562.04;2022.06;347.282;414.011;6609.09;50.4377;160.004;128.218;	0.988072;0.994241;0.985042;0.94361;0.984763;0.964602;0.679282;0.924718;0.918888;0.463535;0.740956;0.552315;	12260	186872	0	0	0	0.993346	1	0.890938	0.885947	0.889527	0.885881
Sample-WM1-Chip_run-700_60 SPD_1-23-2024	A0A0G2K1D2	A0A0G2K1D2;F1M7Y3	A0A0G2K1D2_RAT	Rap1gds1	38883.9	21980.5	17112.3	38883.9	21980.5	17112.3	11720.1	VANIIAEVAKNEFMR	VANIIAEVAKNEFMR	VANIIAEVAKNEFMR2	2	9.61538	0.000382492	1.01359	0.000630915	0.000506329	0.000312012	0.000571755	0	1	212641	117396	197701		6822.74	0.819292	146679	146146	147212	771559	146738	769447	Rap1 GTPase-GDP dissociation stimulator 1	0	0	0.984389	7338.33	275937	0.662062	1	148883	0.99976	0	-10000000	42.0021;65.0032;69.0042;169.007;127.006;70.0043;0;56.0032;177.011;26.0011;210.008;117.004;	36.9627;48.6723;31.6826;106.412;127.006;48.5235;0;50.8631;5.77911;22.8814;153.436;93.4137;	0.608621;0.683662;0.448647;0.649412;0.932581;0.64978;0;0.74714;0.193132;0.608621;0.684841;0.707139;	18145	148883	0	0	0	0.999618	1	119602	11981	120184	118642
Sample-ML3-Chip_run-699_60 SPD_1-23-2024	A0A0G2K1D2	A0A0G2K1D2;F1M7Y3	A0A0G2K1D2_RAT	Rap1gds1	27911.7	9412.05	10849.5	27911.7	9412.05	10849.5	7131.05	VANIIAEVAKNEFMR	VANIIAEVAKNEFMR	VANIIAEVAKNEFMR2	2	0.000623373	0.0105862	1.01359	0.000538793	0.000399042	0.000312012	0.000442087	0	1	228051	821196	189087		6517.41	0.731768	146522	145989	147056	771559	146525	769358	Rap1 GTPase-GDP dissociation stimulator 1	0	0	0.974318	7860.4	299557	0.237039	1	0.42799	0.993186	0	-10000000	58.0032;115.006;72.0032;48.0021;185.009;0;27.0011;181.009;149.009;47.0021;42.0021;0;	23.0011;79.0043;72.0032;3.93646;126.046;0;22.7213;83.938;53.4207;0;3.44443;0;	0.399437;0.795638;0.930431;0.283541;0.75238;0;0.604064;0.533544;0.40372;0.160261;0.283541;0;	18123	0.42799	0	0	0	0.989414	1	120068	11981	12061	118716
Sample-ML1-Chip_run-697_60 SPD_1-23-2024	A0A0G2K1D2	A0A0G2K1D2;F1M7Y3	A0A0G2K1D2_RAT	Rap1gds1	33970.9	12825.6	11600.4	33970.9	12825.6	11600.4	7300.72	VANIIAEVAKNEFMR	VANIIAEVAKNEFMR	VANIIAEVAKNEFMR2	2	0.00164802	0.0658393	1.01359	0.00063857	0.000420168	0.000312012	0.000464468	0	1	335721	141429	295676		6602.19	0.879101	144752	144219	145286	771559	144698	769927	Rap1 GTPase-GDP dissociation stimulator 1	0	0	0.880194	7496.38	194452	0.333621	1	0.868586	0.960177	0	-10000000	108.005;196.011;66.0042;79.0032;49.002;0;64.0032;72.0042;65.0032;28.0011;64.0032;43.0021;	90.7083;196.011;45.2043;56.5356;49.002;0;0;72.0042;53.8127;0;58.1455;0;	0.807445;0.964859;0.610369;0.561568;0.668708;0;0.133226;0.897827;0.672727;0;0.706845;0.208815;	17903	0.868586	0	0	0	0.934161	1	120375	11981	120667	119027
Sample-GL2-Chip_run-695_60 SPD_1-23-2024	A0A0G2K1D2	A0A0G2K1D2;F1M7Y3	A0A0G2K1D2_RAT	Rap1gds1	25952.5	11923.8	9696.57	25952.5	11923.8	9696.57	6036.23	VANIIAEVAKNEFMR	VANIIAEVAKNEFMR	VANIIAEVAKNEFMR2	2	0.000455996	0.0178403	1.01359	0.000534188	0.000391389	0.000312012	0.000432339	0	1	810043	41635	721921		3592.64	0.581789	147756	147223	14829	771559	147033	771929	Rap1 GTPase-GDP dissociation stimulator 1	0	0	0.953959	4031.18	295801	0.602229	1	151438	0.988865	0	-10000000	0;35.0021;0;184.011;127.006;37.0021;58.002;84.0031;132.006;35.0021;70.0042;60.0021;	0;35.0021;0;128.132;46.0021;37.0021;58.002;80.3784;132.006;0;6.9379;22.5008;	0;0.816497;0;0.791369;0.403205;0.816497;0.816497;0.893532;0.983013;0;0.304673;0.57735;	18277	151438	0	0	0	0.98216	1	120125	11981	120681	118779
Sample-GL3-Chip_run-696_60 SPD_1-23-2024	A0A0G2K1D2	A0A0G2K1D2;F1M7Y3	A0A0G2K1D2_RAT	Rap1gds1	27338.6	14352.1	9125.64	27338.6	14352.1	9125.64	7359.04	VANIIAEVAKNEFMR	VANIIAEVAKNEFMR	VANIIAEVAKNEFMR2	2	0.00057255	0.0104435	1.01359	0.000652742	0.000440529	0.000312012	0.000486145	0	1	227012	111531	182		4515.51	0.676614	146517	145983	14705	771559	145693	773481	Rap1 GTPase-GDP dissociation stimulator 1	0	0	0.964117	5632.27	267785	0.697007	1	12187	0.993638	0	-10000000	148.007;81.0043;62.0032;264.013;85.0042;0;51.002;79.0041;0;27.001;130.005;69.0043;	105.005;37.0021;23.0011;264.013;85.0042;0;40.1095;79.0041;0;0;43.3182;69.0043;	0.728408;0.378443;0.298697;0.793332;0.742425;0;0.578671;0.711046;0;0;0.366957;0.683402;	18123	12187	0	0	0	0.989556	1	120375	11981	120558	119071
Sample-WM2-Chip_run-701_60 SPD_1-23-2024	A0A0G2K1D2	A0A0G2K1D2;F1M7Y3	A0A0G2K1D2_RAT	Rap1gds1	29741.7	18392.4	12841.8	29741.7	18392.4	12841.8	11087.8	VANIIAEVAKNEFMR	VANIIAEVAKNEFMR	VANIIAEVAKNEFMR2	2	7.55801	0.000131114	1.01359	0.000598444	0.000499002	0.000312012	0.000557414	0	1	651031	414639	667.87		9825.18	0.896631	144566	144032	145099	771559	144459	76887	Rap1 GTPase-GDP dissociation stimulator 1	0	0	0.986805	9577.46	369852	0.596413	1	242219	0.999918	0	-10000000	248.012;254.013;67.0032;254.013;149.006;35.0021;147.007;66.0031;238.011;147.008;300.014;158.006;	248.012;254.013;67.0032;206.011;149.006;0;100.676;62.8062;238.011;137.203;271.013;158.006;	0.943301;0.888326;0.832389;0.868536;0.833112;0.135683;0.59071;0.668326;0.914582;0.746205;0.836485;0.9065;	17881	242219	0	0	0	0.999869	1	119682	11981	12008	118817
Sample-GL1-Chip_run-694_60 SPD_1-23-2024	A0A0G2K1D2	A0A0G2K1D2;F1M7Y3	A0A0G2K1D2_RAT	Rap1gds1	22313.5	14187.4	8646.76	22313.5	14187.4	8646.76	5076.65	VANIIAEVAKNEFMR	VANIIAEVAKNEFMR	VANIIAEVAKNEFMR2	2	0.00160803	0.0451666	1.01359	0.000702741	0.000431965	0.000312012	0.000481232	0	1	82754	454954	649039		3855.02	0.67002	147048	146515	147581	771559	146448	773349	Rap1 GTPase-GDP dissociation stimulator 1	0	0	0.934133	4915.25	208155	0.287457	1	0.874887	0.973153	0	-10000000	46.0021;0;0;267.016;132.007;55.0021;121.005;138.007;59.0032;112.006;148.009;72.0032;	46.0021;0;0;48.5648;36.7519;50.9396;108.505;105.005;32.0021;75.0042;135.571;61.9398;	0.816497;0;0;0.212797;0.486675;0.849018;0.886944;0.841186;0.624048;0.72495;0.844596;0.818075;	18189	0.874887	0	0	0	0.954833	1	120125	11981	120536	118808
Sample-WM3-Chip_run-702_60 SPD_1-23-2024	A0A0G2K1D2	A0A0G2K1D2;F1M7Y3	A0A0G2K1D2_RAT	Rap1gds1	28903.7	17676.8	12919.5	28903.7	17676.8	12919.5	11846.2	VANIIAEVAKNEFMR	VANIIAEVAKNEFMR	VANIIAEVAKNEFMR2	2	1.01359	1.01359	1.01359	0.000588928	0.000515464	0.000312012	0.000576037	0	1	536485	267166	442036		10388.9	0.809553	144552	144019	145086	771559	144751	765902	Rap1 GTPase-GDP dissociation stimulator 1	0	0	0.991581	12608.7	40777	0.648292	1	194841	0.999994	0	-10000000	138.007;144.009;160.007;346.017;355.018;91.0042;100.006;185.01;87.0042;129.006;145.006;39.0021;	137.178;100.292;160.007;346.017;299.016;64.0032;100.006;185.01;87.0042;90.0392;109.004;39.0021;	0.929708;0.64572;0.889464;0.892246;0.809381;0.706239;0.782152;0.90996;0.775898;0.710029;0.750635;0.557131;	17881	194841	0	0	0	0.99999	1	119542	11981	120145	118727
Sample-WM1-Chip_run-700_60 SPD_1-23-2024	A0A0G2K1D2	A0A0G2K1D2;F1M7Y3	A0A0G2K1D2_RAT	Rap1gds1	38883.9	21980.5	17112.3	38883.9	21980.5	17112.3	11720.1	VANIIAEVAKNEFMR	VANIIAEVAKNEFMR	VANIIAEVAKNEFMR3	3	0.00444893	0.185996	0.00130842	0.000630915	0.000506329	0.000312012	0.000571755	0	1	1075.54	593789	999976		4111.43	0.847349	146644	14611	147177	771559	146738	769127	Rap1 GTPase-GDP dissociation stimulator 1	0	0	0.230569	4422.12	142864	0.542949	1	0	0.895458	0	-10000000	401.012;644.015;221.006;214.006;33.0012;89.0024;219.005;72.0023;0;0;25.0006;0;	380.804;473.733;221.006;214.006;19.0858;43.9633;219.005;66.5402;0;0;10.8606;0;	0.900297;0.769036;0.923983;0.818145;0.465514;0.501952;0.886189;0.630978;0;0;0.432655;0;	18140	0	0	0	0	0	1	0.867188	0.896321	0.90302	0.86511
Sample-ML3-Chip_run-699_60 SPD_1-23-2024	A0A0G2K1D2	A0A0G2K1D2;F1M7Y3	A0A0G2K1D2_RAT	Rap1gds1	27911.7	9412.05	10849.5	27911.7	9412.05	10849.5	7131.05	VANIIAEVAKNEFMR	VANIIAEVAKNEFMR	VANIIAEVAKNEFMR3	3	0.00079571	0.0168565	0.00130842	0.000538793	0.000399042	0.000312012	0.000442087	0	1	1520.15	551856	1270.69		3409.73	0.904082	146487	145954	14702	771559	146525	769061	Rap1 GTPase-GDP dissociation stimulator 1	0	0	0.967447	4079.11	254227	0.513341	1	0	0.989194	0	-10000000	823.018;595.016;283.008;149.004;111.004;27.0006;223.006;126.003;25.0006;139.004;33.0012;31.0006;	726.016;561.836;232.3;111.003;111.004;0;182.623;71.5199;25.0006;57.7376;0;31.0006;	0.952288;0.87554;0.82245;0.828613;0.95067;0;0.798742;0.553004;0.55151;0.464171;0.198905;0.655485;	18118	0	0	0	0	0.983144	1	0.872813	0.896321	0.908197	0.865715
Sample-ML1-Chip_run-697_60 SPD_1-23-2024	A0A0G2K1D2	A0A0G2K1D2;F1M7Y3	A0A0G2K1D2_RAT	Rap1gds1	33970.9	12825.6	11600.4	33970.9	12825.6	11600.4	7300.72	VANIIAEVAKNEFMR	VANIIAEVAKNEFMR	VANIIAEVAKNEFMR3	3	0.00522722	0.245207	0.00130842	0.00063857	0.000420168	0.000312012	0.000464468	0	1	1203.54	507013	1059.98		3985.34	0.856162	144539	144006	145073	771559	144698	768142	Rap1 GTPase-GDP dissociation stimulator 1	0	0	0.902733	4525.1	297018	0.632234	1	0.675544	0.866203	0	-10000000	455.014;297.007;520.011;325.01;94.0024;98.003;101.003;0;0;115.003;27.0006;0;	441.637;241.889;520.011;325.01;29.405;77.2907;90.5312;0;0;0;0;0;	0.863287;0.748793;0.900054;0.81521;0.41381;0.605104;0.662609;0;0;0.335623;0.127394;0;	17876	0.675544	0	0	0	0	1	0.864091	0.896321	0.907016	0.859497
Sample-GL2-Chip_run-695_60 SPD_1-23-2024	A0A0G2K1D2	A0A0G2K1D2;F1M7Y3	A0A0G2K1D2_RAT	Rap1gds1	25952.5	11923.8	9696.57	25952.5	11923.8	9696.57	6036.23	VANIIAEVAKNEFMR	VANIIAEVAKNEFMR	VANIIAEVAKNEFMR3	3	0.00624464	0.246232	0.00130842	0.000534188	0.000391389	0.000312012	0.000432339	0	1	1370.04	709415	1230.07		2099.2	0.9094	148076	147543	14861	771559	147033	774274	Rap1 GTPase-GDP dissociation stimulator 1	0	0	0.76926	2338.06	155692	0.454334	1	0	0.86549	0	-10000000	827.022;338.01;241.006;60.0011;113.004;94.0031;105.003;37.0012;0;153.004;41.0011;0;	791.021;338.01;241.006;0;113.004;82.0611;60.0984;17.9991;0;96.0553;0;0;	0.913207;0.848899;0.981757;0.465346;0.642561;0.620888;0.558221;0.334095;0;0.474772;0.465346;0;	18316	0	0	0	0	0	1	0.871042	0.896321	0.903356	0.86897
Sample-GL3-Chip_run-696_60 SPD_1-23-2024	A0A0G2K1D2	A0A0G2K1D2;F1M7Y3	A0A0G2K1D2_RAT	Rap1gds1	27338.6	14352.1	9125.64	27338.6	14352.1	9125.64	7359.04	VANIIAEVAKNEFMR	VANIIAEVAKNEFMR	VANIIAEVAKNEFMR3	3	0.00296636	0.0865815	0.00130842	0.000652742	0.000440529	0.000312012	0.000486145	0	1	1041.01	512243	835894		3199.1	0.756453	146303	14577	146837	771559	145693	771751	Rap1 GTPase-GDP dissociation stimulator 1	0	0	0.870451	3984.1	179919	0.652219	1	0	0.949593	0	-10000000	497.015;576.013;207.004;126.003;123.004;131.004;171.005;28.0006;31.0006;220.005;63.0018;0;	395.334;438.671;207.004;126.003;85.2061;128.92;166.933;28.0006;31.0006;116.031;58.5526;0;	0.713958;0.711796;0.932244;0.875712;0.609847;0.636875;0.683866;0.52682;0.582917;0.501954;0.642588;0;	18096	0	0	0	0	0.913419	1	0.868333	0.896321	0.903289	0.866305
Sample-WM2-Chip_run-701_60 SPD_1-23-2024	A0A0G2K1D2	A0A0G2K1D2;F1M7Y3	A0A0G2K1D2_RAT	Rap1gds1	29741.7	18392.4	12841.8	29741.7	18392.4	12841.8	11087.8	VANIIAEVAKNEFMR	VANIIAEVAKNEFMR	VANIIAEVAKNEFMR3	3	0.0048	0.204971	0.00130842	0.000598444	0.000499002	0.000312012	0.000557414	0	1	1127.03	719466	1158.86		5676.06	0.839838	14453	143997	145063	771559	144459	768586	Rap1 GTPase-GDP dissociation stimulator 1	0	0	0.934801	5520.15	152532	0.437409	1	0.391715	0.886787	0	-10000000	392.012;458.012;277.007;243.007;126.004;188.006;159.005;58.0012;0;69.0025;0;33.0011;	392.012;458.012;277.007;241.052;126.004;149.025;142.834;58.0012;0;69.0025;0;0;	0.906296;0.731319;0.925217;0.736152;0.75515;0.696941;0.767308;0.72947;0;0.619855;0;0.288816;	17876	0.391715	0	0	0	0	1	0.904659	0.896321	0.902108	0.899614
Sample-WM3-Chip_run-702_60 SPD_1-23-2024	A0A0G2K1D2	A0A0G2K1D2;F1M7Y3	A0A0G2K1D2_RAT	Rap1gds1	28903.7	17676.8	12919.5	28903.7	17676.8	12919.5	11846.2	VANIIAEVAKNEFMR	VANIIAEVAKNEFMR	VANIIAEVAKNEFMR3	3	0.00199157	0.0762462	0.00130842	0.000588928	0.000515464	0.000312012	0.000576037	0	1	1097.03	546312	903894		4442.89	0.872808	144695	144161	145228	771559	144751	767179	Rap1 GTPase-GDP dissociation stimulator 1	0	0	0.872345	5392.2	160075	0.639659	1	0.458461	0.95422	0	-10000000	528.014;357.01;332.008;170.005;60.0019;169.004;222.007;58.0013;0;36.0012;43.0011;38.0013;	500.013;304.009;293.007;170.005;60.0019;142.112;185.006;58.0013;0;28.5018;0;27.0807;	0.917853;0.869299;0.799581;0.969932;0.599264;0.671441;0.761137;0.604387;0;0.42361;0.403114;0.433859;	17898	0.458461	0	0	0	0.923754	1	0.912083	0.896321	0.901251	0.90647
Sample-ML2-Chip_run-698_60 SPD_1-23-2024	A0A0G2K1D2	A0A0G2K1D2;F1M7Y3	A0A0G2K1D2_RAT	Rap1gds1	29564.8	10274.8	10360.3	29564.8	10274.8	10360.3	6530.39	VANIIAEVAKNEFM(UniMod:35)R	VANIIAEVAKNEFMR	VANIIAEVAKNEFM(UniMod:35)R2	2	6.59674	0.000315189	0.000100388	0.000589275	0.000421763	0.000312012	0.000469925	0	1	588028	223624	507.05		11582.8	0.902422	13321	132676	133743	738068	142195	657187	Rap1 GTPase-GDP dissociation stimulator 1	0	0	0.676556	13432.6	267251	0.31541	1	174587	0.999798	0	-10000000	269.013;121.005;293.015;50.0021;197.008;135.006;105.004;184.008;342.017;113.005;175.008;225.012;	235.011;121.005;232.013;0;126.188;135.006;105.004;106.255;271.013;82.4977;81.1211;161.127;	0.916457;0.90606;0.886308;0;0.585776;0.913986;0.700101;0.655284;0.804208;0.624494;0.534901;0.737772;	16475	174587	0	0	0	0.999685	1	1.19	119437	120299	117567
Sample-WM1-Chip_run-700_60 SPD_1-23-2024	A0A0G2K1D2	A0A0G2K1D2;F1M7Y3	A0A0G2K1D2_RAT	Rap1gds1	38883.9	21980.5	17112.3	38883.9	21980.5	17112.3	11720.1	VANIIAEVAKNEFM(UniMod:35)R	VANIIAEVAKNEFMR	VANIIAEVAKNEFM(UniMod:35)R2	2	0.000406339	0.00351619	0.000100388	0.000630915	0.000506329	0.000312012	0.000571755	0	1	575027	287555	484259		8191.11	0.875467	133899	133366	134433	738068	143282	651919	Rap1 GTPase-GDP dissociation stimulator 1	0	0	0.649122	9726.44	225239	0.380154	1	179227	0.997798	0	-10000000	98.0052;88.0031;389.019;0;85.0031;104.005;101.005;283.015;265.014;150.006;216.01;97.0042;	98.0052;88.0031;389.019;0;85.0031;0;89.102;256.787;212.506;112.225;216.01;97.0042;	0.807364;0.875936;0.892518;0;0.673065;0.225116;0.705329;0.72198;0.695332;0.714513;0.826796;0.656732;	16563	179227	0	0	0	0.996484	1	1.19	119437	119857	118026
Sample-ML3-Chip_run-699_60 SPD_1-23-2024	A0A0G2K1D2	A0A0G2K1D2;F1M7Y3	A0A0G2K1D2_RAT	Rap1gds1	27911.7	9412.05	10849.5	27911.7	9412.05	10849.5	7131.05	VANIIAEVAKNEFM(UniMod:35)R	VANIIAEVAKNEFMR	VANIIAEVAKNEFM(UniMod:35)R2	2	0.00018615	0.0020443	0.000100388	0.000538793	0.000399042	0.000312012	0.000442087	0	1	728137	280502	645878		11704	0.851254	133743	13321	134277	738068	143038	656819	Rap1 GTPase-GDP dissociation stimulator 1	0	0	0.869857	13194.6	320305	0.597788	1	171065	0.998677	0	-10000000	281.015;183.007;458.022;33.0021;230.013;33.002;85.0031;297.016;221.011;92.0042;89.0042;169.008;	236.545;133.11;358.482;33.0021;230.013;13.3479;9.58506;222.054;138.121;23.9688;25.6361;140.205;	0.879849;0.70643;0.88616;0.757154;0.929487;0.480386;0.291653;0.880942;0.759271;0.425051;0.428989;0.829012;	16541	171065	0	0	0	0.997956	1	11875	119437	120277	117388
Sample-ML1-Chip_run-697_60 SPD_1-23-2024	A0A0G2K1D2	A0A0G2K1D2;F1M7Y3	A0A0G2K1D2_RAT	Rap1gds1	33970.9	12825.6	11600.4	33970.9	12825.6	11600.4	7300.72	VANIIAEVAKNEFM(UniMod:35)R	VANIIAEVAKNEFMR	VANIIAEVAKNEFM(UniMod:35)R2	2	8.40336	0.000327834	0.000100388	0.00063857	0.000420168	0.000312012	0.000464468	0	1	1072.4	455025	951289		13139.9	0.828768	132151	131618	132684	738068	140943	655585	Rap1 GTPase-GDP dissociation stimulator 1	0	0	0.904421	14812.8	295275	0.537475	1	174305	0.999794	0	-10000000	258.013;133.006;690.03;27.0011;182.011;221.011;104.005;103.005;353.016;332.016;301.014;204.011;	258.013;124.353;690.03;27.0011;175.295;221.011;104.005;103.005;353.016;304.588;301.014;204.011;	0.753508;0.652995;0.888585;0.533557;0.750039;0.968087;0.866356;0.830753;0.935199;0.686732;0.945843;0.776033;	16343	174305	0	0	0	0.999672	1	119693	119437	120322	11834
Sample-GL2-Chip_run-695_60 SPD_1-23-2024	A0A0G2K1D2	A0A0G2K1D2;F1M7Y3	A0A0G2K1D2_RAT	Rap1gds1	25952.5	11923.8	9696.57	25952.5	11923.8	9696.57	6036.23	VANIIAEVAKNEFM(UniMod:35)R	VANIIAEVAKNEFMR	VANIIAEVAKNEFM(UniMod:35)R2	2	0.00270538	0.11209	0.000100388	0.000534188	0.000391389	0.000312012	0.000432339	0	1	896044	473482	820984		10878	0.887583	134799	134266	135332	738068	143211	658592	Rap1 GTPase-GDP dissociation stimulator 1	0	0	0.98341	11872.5	263933	0.457995	1	10266	0.933927	0	-10000000	415.021;58.0032;481.022;40.0021;223.013;133.007;39.0021;234.013;186.01;113.005;163.008;198.013;	415.021;0;481.022;40.0021;223.013;0;0;234.013;186.01;113.005;163.008;198.013;	0.764234;0.303547;0.994008;0.502855;0.857899;0.325123;0.389393;0.839404;0.93274;0.891192;0.708217;0.641983;	16673	10266	0	0	0	0	1	11976	119437	120344	118415
Sample-GL1-Chip_run-694_60 SPD_1-23-2024	A0A0G2K1D2	A0A0G2K1D2;F1M7Y3	A0A0G2K1D2_RAT	Rap1gds1	22313.5	14187.4	8646.76	22313.5	14187.4	8646.76	5076.65	VANIIAEVAKNEFM(UniMod:35)R	VANIIAEVAKNEFMR	VANIIAEVAKNEFM(UniMod:35)R2	2	0.96918	0.000313889	0.000100388	0.000702741	0.000431965	0.000312012	0.000481232	0	1	321767	174913	249532		7236.58	0.767926	134091	133558	134624	738068	142566	66019	Rap1 GTPase-GDP dissociation stimulator 1	0	0	0.884772	9331.46	265751	0.557126	1	178101	0.999808	0	-10000000	147.008;52.0021;318.016;31.001;121.005;147.006;96.0052;246.011;284.013;103.005;146.006;109.004;	86.8169;52.0021;182.948;31.001;5.8127;29.0011;5.06269;142.007;110.006;64.0032;62.0021;10.1254;	0.709203;0.816497;0.781987;0.816497;0.177058;0.235432;0.197525;0.752445;0.541216;0.690103;0.584537;0.330363;	16585	178101	0	0	0	0.999686	1	11875	119437	12021	117382
Sample-ML2-Chip_run-698_60 SPD_1-23-2024	A0A0G2K1D2	A0A0G2K1D2;F1M7Y3	A0A0G2K1D2_RAT	Rap1gds1	29564.8	10274.8	10360.3	29564.8	10274.8	10360.3	6530.39	VANIIAEVAKNEFM(UniMod:35)R	VANIIAEVAKNEFMR	VANIIAEVAKNEFM(UniMod:35)R3	3	0.000733522	0.0190294	0.000449554	0.000589275	0.000421763	0.000312012	0.000469925	0	1	2590.01	978475	2218.62		31171.8	0.885877	133334	132801	133867	738068	142195	658169	Rap1 GTPase-GDP dissociation stimulator 1	0	0	0.902999	36389.9	313449	0.588938	1	0.59538	0.987966	0	-10000000	1226.03;830.023;545.013;627.019;437.012;544.015;101.003;68.0017;55.0012;488.014;411.01;0;	1214.98;830.022;545.013;609.948;282.007;404.689;44.7354;0;0;421.924;312.273;0;	0.858754;0.858292;0.988353;0.912386;0.654229;0.733587;0.466614;0.362105;0.146477;0.837039;0.703702;0;	16490	0.59538	0	0	0	0.980971	1	0.863646	0.895315	0.905794	0.85854
Sample-WM1-Chip_run-700_60 SPD_1-23-2024	A0A0G2K1D2	A0A0G2K1D2;F1M7Y3	A0A0G2K1D2_RAT	Rap1gds1	38883.9	21980.5	17112.3	38883.9	21980.5	17112.3	11720.1	VANIIAEVAKNEFM(UniMod:35)R	VANIIAEVAKNEFMR	VANIIAEVAKNEFM(UniMod:35)R3	3	0.00663469	0.275102	0.000449554	0.000630915	0.000506329	0.000312012	0.000571755	0	1	1850.05	925154	1558.01		18953.9	0.940401	134024	133491	134557	738068	143282	652871	Rap1 GTPase-GDP dissociation stimulator 1	0	0	0.547152	22506.6	18501	0.68544	1	0.161017	0.852749	0	-10000000	803.018;557.015;490.013;522.015;527.013;449.014;31.0006;120.003;58.0018;1116.04;141.004;28.0006;	803.018;557.015;490.013;514.612;464.403;321.53;31.0006;107.244;40.8662;1116.04;141.004;0;	0.943341;0.98534;0.884499;0.879799;0.84838;0.744093;0.531486;0.708979;0.526661;0.872993;0.810807;0.258089;	16578	0.161017	0	0	0	0	1	0.864688	0.895315	0.901943	0.863507
Sample-ML3-Chip_run-699_60 SPD_1-23-2024	A0A0G2K1D2	A0A0G2K1D2;F1M7Y3	A0A0G2K1D2_RAT	Rap1gds1	27911.7	9412.05	10849.5	27911.7	9412.05	10849.5	7131.05	VANIIAEVAKNEFM(UniMod:35)R	VANIIAEVAKNEFMR	VANIIAEVAKNEFM(UniMod:35)R3	3	0.00055535	0.0100436	0.000449554	0.000538793	0.000399042	0.000312012	0.000442087	0	1	1838.05	693123	1595.97		23263.1	0.918542	13369	133157	134223	738068	143038	656394	Rap1 GTPase-GDP dissociation stimulator 1	0	0	0.832648	26791.7	331734	0.660355	1	0.438118	0.993533	0	-10000000	706.018;743.02;389.01;541.014;522.016;954.028;109.003;119.003;140.004;903.025;264.007;0;	706.018;743.02;389.01;541.014;519.27;759.075;95.4668;90.268;129.244;903.025;263.876;0;	0.871552;0.993791;0.860099;0.958463;0.851946;0.764601;0.697902;0.543802;0.769388;0.87094;0.743654;0;	16534	0.438118	0	0	0	0.989956	1	0.867188	0.895315	0.907223	0.860559
Sample-ML1-Chip_run-697_60 SPD_1-23-2024	A0A0G2K1D2	A0A0G2K1D2;F1M7Y3	A0A0G2K1D2_RAT	Rap1gds1	33970.9	12825.6	11600.4	33970.9	12825.6	11600.4	7300.72	VANIIAEVAKNEFM(UniMod:35)R	VANIIAEVAKNEFMR	VANIIAEVAKNEFM(UniMod:35)R3	3	0.000248339	0.000751738	0.000449554	0.00063857	0.000420168	0.000312012	0.000464468	0	1	2734.07	1157.76	2420.46		29554.5	0.901777	132275	131742	132808	738068	140943	656572	Rap1 GTPase-GDP dissociation stimulator 1	0	0	0.905451	33383.8	320251	0.62929	1	0.637189	0.999527	0	-10000000	1253.03;722.017;759.021;680.02;657.016;476.012;165.005;140.004;139.004;513.015;209.006;35.0011;	1253.03;722.017;759.021;680.02;657.016;409.146;165.005;140.004;110.077;420.931;163.909;0;	0.912224;0.924219;0.863183;0.953832;0.891506;0.767609;0.833441;0.754822;0.667046;0.711731;0.692054;0.244038;	16358	0.637189	0	0	0	0.999248	1	0.866875	0.895315	0.905736	0.861276
Sample-GL2-Chip_run-695_60 SPD_1-23-2024	A0A0G2K1D2	A0A0G2K1D2;F1M7Y3	A0A0G2K1D2_RAT	Rap1gds1	25952.5	11923.8	9696.57	25952.5	11923.8	9696.57	6036.23	VANIIAEVAKNEFM(UniMod:35)R	VANIIAEVAKNEFMR	VANIIAEVAKNEFM(UniMod:35)R3	3	0.000725219	0.032878	0.000449554	0.000534188	0.000391389	0.000312012	0.000432339	0	1	1739.03	918928	1593.36		26302.9	0.848	134746	134213	135279	738068	143211	658182	Rap1 GTPase-GDP dissociation stimulator 1	0	0	0.960871	28707.7	278884	0.646898	1	0.578393	0.97967	0	-10000000	638.018;419.01;699.017;218.004;333.009;450.01;36.0011;0;64.0018;279.009;269.008;0;	638.018;401.994;699.017;218.004;321.653;413.113;35.8378;0;61.6725;279.009;269.008;0;	0.807419;0.787529;0.919815;0.641931;0.837753;0.8386;0.477161;0;0.580739;0.902405;0.777781;0;	16666	0.578393	0	0	0	0.967122	1	0.863977	0.895315	0.90228	0.863336
Sample-GL3-Chip_run-696_60 SPD_1-23-2024	A0A0G2K1D2	A0A0G2K1D2;F1M7Y3	A0A0G2K1D2_RAT	Rap1gds1	27338.6	14352.1	9125.64	27338.6	14352.1	9125.64	7359.04	VANIIAEVAKNEFM(UniMod:35)R	VANIIAEVAKNEFMR	VANIIAEVAKNEFM(UniMod:35)R3	3	0.000292241	0.00278521	0.000449554	0.000652742	0.000440529	0.000312012	0.000486145	0	1	2279.06	1163.53	1898.69		25217.7	0.946947	133507	132974	13404	738068	142233	657377	Rap1 GTPase-GDP dissociation stimulator 1	0	0	0.944764	30269.7	447587	0.791603	1	0.615931	0.998295	0	-10000000	1041.03;660.015;578.016;449.014;347.01;821.022;60.0017;112.003;108.004;572.016;123.004;0;	1041.03;660.015;578.016;449.014;265.461;599.201;23.3062;88.7123;0;538.086;114.271;0;	0.982959;0.931873;0.899301;0.931123;0.742498;0.658235;0.511558;0.554358;0.325293;0.920444;0.692931;0;	16512	0.615931	0	0	0	0.997215	1	0.864792	0.895315	0.902119	0.8633
Sample-WM2-Chip_run-701_60 SPD_1-23-2024	A0A0G2K1D2	A0A0G2K1D2;F1M7Y3	A0A0G2K1D2_RAT	Rap1gds1	29741.7	18392.4	12841.8	29741.7	18392.4	12841.8	11087.8	VANIIAEVAKNEFM(UniMod:35)R	VANIIAEVAKNEFMR	VANIIAEVAKNEFM(UniMod:35)R3	3	0.00140727	0.0400399	0.000449554	0.000598444	0.000499002	0.000312012	0.000557414	0	1	2007.05	1149.55	1851.62		22061.6	0.948559	131733	13.12	132266	738068	14069	655934	Rap1 GTPase-GDP dissociation stimulator 1	0	0	0.888029	23913.5	31557	0.408744	1	0.331045	0.975668	0	-10000000	871.022;721.018;415.011;403.01;665.016;314.009;78.0023;35.0011;108.003;681.018;353.009;0;	871.021;721.018;415.011;376.629;665.016;306.984;78.0023;0;71.5969;572.749;353.009;0;	0.954666;0.980615;0.88005;0.865085;0.925864;0.837936;0.805293;0.286052;0.594851;0.750514;0.892447;0;	16292	0.331045	0	0	0	0.95996	1	0.861458	0.895315	0.901189	0.860839
Sample-GL1-Chip_run-694_60 SPD_1-23-2024	A0A0G2K1D2	A0A0G2K1D2;F1M7Y3	A0A0G2K1D2_RAT	Rap1gds1	22313.5	14187.4	8646.76	22313.5	14187.4	8646.76	5076.65	VANIIAEVAKNEFM(UniMod:35)R	VANIIAEVAKNEFMR	VANIIAEVAKNEFM(UniMod:35)R3	3	0.000366339	0.00533888	0.000449554	0.000702741	0.000431965	0.000312012	0.000481232	0	1	1470.31	772.45	1101.98		21618	0.931406	134038	133505	134571	738068	142566	659815	Rap1 GTPase-GDP dissociation stimulator 1	0	0	0.963064	28843.6	361359	0.52934	1	0.864504	0.99675	0	-10000000	671.018;334.01;499.013;282.006;330.009;326.009;32.0011;100.003;88.0024;497.014;298.008;27.0006;	671.018;334.01;465.281;268.175;330.009;239.082;0;76.0631;81.7704;406.595;213.036;27.0006;	0.971813;0.92958;0.874445;0.921591;0.975077;0.646875;0.353484;0.625565;0.721548;0.770772;0.698442;0.519675;	16578	0.864504	0	0	0	0.994661	1	0.872292	0.895315	0.899129	0.870995
Sample-WM2-Chip_run-701_60 SPD_1-23-2024	Q7TM96	Q7TM96;A0A0G2K4L3;A0A8L2URM4;A6JMX0;A0A8I6ADV2;Q5M855	ZN622_RAT	Znf622	504368	336466	336466	504368	336466	336466		VANMAPVTAEGFQER	VANMAPVTAEGFQER	VANMAPVTAEGFQER3	3	0.00838396	0.347135	0.0370345	1	0.00835805	0.0238292	0.00612933	0	0	504368	336466	541955		1820.29	0.900281	847934	842604	853267	298478	832164	308062	Cytoplasmic 60S subunit biogenesis factor ZNF622	0	0	0.935982	1694.05	230121	0.493319	0.836519	0.0256053	0.822223	0	-10000000	232.007;149.005;164.004;264.008;79.0017;62.0019;67.0017;202.006;370.01;290.009;0;337.01;	191.359;149.005;164.004;180.548;64.7379;47.2053;33.2019;124.539;240.281;257.055;0;331.313;	0.805735;0.962975;0.953636;0.69425;0.546862;0.533104;0.422065;0.530758;0.715745;0.826971;0;0.882329;	10481	0.0256053	0	0	0	0	1	0.898958	0.874714	0.878354	0.894503
Sample-ML2-Chip_run-698_60 SPD_1-23-2024	P11442	P11442;F1M779;A0A8I5Y9U9;A0A8I6A5W9;A0A8I6AGZ0;A6HHR9;A6HHS0	CLH1_RAT	Cltc	500404	181058	175975	500404	181058	175976	175976	VANVELYYK	VANVELYYK	VANVELYYK2	2	6.59674	0.000552782	2.59478	0.000589275	0.000421763	0.000312012	0.000469925	0	1	28962.8	10072.4	22838.4		70260.7	0.985039	776844	771512	782175	238857	778857	24119	Clathrin heavy chain 1	0	0	0.998397	89102.3	675181	0.516856	1	18444	0.999646	0	-10000000	12969.3;10411.3;8877.26;6054.17;5755.17;5582.15;1617.05;545.015;502.016;328.01;899.03;126.004;	12969.3;10411.3;8877.26;6054.17;5755.17;5582.15;1617.05;267.576;448.451;277.465;765.303;86.4405;	0.989639;0.988101;0.981035;0.981907;0.992484;0.968642;0.95972;0.563452;0.840433;0.829049;0.610831;0.595798;	9601	18444	0	0	0	0.999447	1	0.934792	0.919955	0.929727	0.923974
Sample-WM1-Chip_run-700_60 SPD_1-23-2024	P11442	P11442;F1M779;A0A8I5Y9U9;A0A8I6A5W9;A0A8I6AGZ0;A6HHR9;A6HHS0	CLH1_RAT	Cltc	259299	144942	134105	259299	144942	134106	134106	VANVELYYK	VANVELYYK	VANVELYYK2	2	9.61538	0.000143021	2.59478	0.000630915	0.000506329	0.000312012	0.000571755	0	1	12751.4	6920.26	11654.1		39883.9	0.994506	781972	776638	787303	238857	787684	239445	Clathrin heavy chain 1	0	0	0.998793	43639.1	669301	0.495033	1	105613	0.99991	0	-10000000	5756.17;4737.16;3296.1;2355.07;2912.08;2258.06;904.032;398.011;260.007;276.007;370.01;296.007;	5756.17;4737.16;3296.1;2243.05;2912.08;2258.06;845.383;139.246;170.406;43.4188;206.826;79.0052;	0.997185;0.993985;0.988275;0.973264;0.982324;0.988767;0.93861;0.320874;0.698223;0.444345;0.637122;0.398646;	9667	105613	0	0	0	0.999857	1	0.92875	0.919955	0.926798	0.922442
Sample-ML3-Chip_run-699_60 SPD_1-23-2024	P11442	P11442;F1M779;A0A8I5Y9U9;A0A8I6A5W9;A0A8I6AGZ0;A6HHR9;A6HHS0	CLH1_RAT	Cltc	509671	181515	175050	509671	181515	175051	175051	VANVELYYK	VANVELYYK	VANVELYYK2	2	4.98355	9.44611	2.59478	0.000538793	0.000399042	0.000312012	0.000442087	0	1	25803.8	8607.75	19820.1		58350.9	0.99304	778573	773231	783905	238857	779318	240513	Clathrin heavy chain 1	0	0	0.999415	75967.4	664817	0.502114	1	214656	0.999939	0	-10000000	11833.4;9580.32;8033.27;5369.18;5360.14;4390.14;2350.07;300.009;446.012;277.009;287.008;185.005;	11833.4;9580.32;8033.27;5369.18;5360.14;4390.14;2350.07;203.389;310.816;102.152;225.786;151.652;	0.993017;0.996753;0.990787;0.993027;0.960975;0.984998;0.959686;0.604474;0.686482;0.532027;0.744955;0.684494;	9623	214656	0	0	0	0.999906	1	0.932396	0.919955	0.931042	0.919567
Sample-ML1-Chip_run-697_60 SPD_1-23-2024	P11442	P11442;F1M779;A0A8I5Y9U9;A0A8I6A5W9;A0A8I6AGZ0;A6HHR9;A6HHS0	CLH1_RAT	Cltc	495144	188683	163744	495144	188683	163742	163742	VANVELYYK	VANVELYYK	VANVELYYK2	2	0.000217738	0.000546717	2.59478	0.00063857	0.000420168	0.000312012	0.000464468	0	1	20919.6	8440.03	17645		59463.7	0.98964	757361	752028	762693	238857	76001	242311	Clathrin heavy chain 1	0	0	0.999371	70499.3	677932	0.59557	1	242273	0.999656	0	-10000000	9232.31;7798.22;6513.18;4330.11;3529.09;3889.11;1219.03;247.007;458.014;376.01;4082.13;378.011;	9232.31;7798.22;6513.18;4330.11;3529.09;3889.11;1219.03;212.912;314.34;363.452;4082.13;311.28;	0.989738;0.991029;0.988809;0.996931;0.984784;0.986621;0.958652;0.736796;0.702858;0.949113;0.770123;0.780001;	9359	242273	0	0	0	0.999453	1	0.932604	0.919955	0.928798	0.922075
Sample-GL2-Chip_run-695_60 SPD_1-23-2024	P11442	P11442;F1M779;A0A8I5Y9U9;A0A8I6A5W9;A0A8I6AGZ0;A6HHR9;A6HHS0	CLH1_RAT	Cltc	395693	187697	148505	395693	187697	148509	148509	VANVELYYK	VANVELYYK	VANVELYYK2	2	9.55429	0.00230018	2.59478	0.000534188	0.000391389	0.000312012	0.000432339	0	1	15413.4	7351.55	12747.1		45253.7	0.994477	792724	787392	798055	238857	794841	240557	Clathrin heavy chain 1	0	0	0.998408	54719.7	66408	0.575385	1	1325	0.99855	210387	0.304348	6536.17;5371.16;4581.14;3014.07;3398.11;3506.1;1011.03;389.011;461.014;285.007;524.015;322.01;	6536.17;5371.16;4581.14;2930.24;3398.11;3506.1;1006.97;329.26;383.022;230.941;458.936;209.87;	0.998728;0.989868;0.99165;0.957333;0.984762;0.993613;0.948823;0.816444;0.829484;0.776421;0.841638;0.684466;	9799	1325	0	0	0	0.9977	1	0.929896	0.919955	0.926403	0.922448
Sample-GL3-Chip_run-696_60 SPD_1-23-2024	P11442	P11442;F1M779;A0A8I5Y9U9;A0A8I6A5W9;A0A8I6AGZ0;A6HHR9;A6HHS0	CLH1_RAT	Cltc	415165	210442	156331	415165	210442	156332	156332	VANVELYYK	VANVELYYK	VANVELYYK2	2	0.70205	0.000275565	2.59478	0.000652742	0.000440529	0.000312012	0.000486145	0	1	14970.4	7893.5	12880.9		46851.1	0.985283	773235	767901	778567	238857	775825	241323	Clathrin heavy chain 1	0	0	0.99502	54451.4	631666	0.630378	1	102615	0.999831	0	-10000000	6650.18;5705.18;4393.14;2480.07;3117.1;2615.08;1136.03;248.007;216.006;353.01;1158.03;195.006;	6650.18;5705.18;4393.14;2480.07;3117.1;2615.08;1136.03;248.007;216.006;353.01;1158.03;178.971;	0.98857;0.989351;0.993169;0.967808;0.948726;0.968049;0.936849;0.956337;0.901277;0.899489;0.638325;0.847063;	9557	102615	0	0	0	0.999724	1	0.92875	0.919955	0.927556	0.919981
Sample-WM2-Chip_run-701_60 SPD_1-23-2024	P11442	P11442;F1M779;A0A8I5Y9U9;A0A8I6A5W9;A0A8I6AGZ0;A6HHR9;A6HHS0	CLH1_RAT	Cltc	278895	154963	144737	278895	154963	144738	144738	VANVELYYK	VANVELYYK	VANVELYYK2	2	7.55801	0.000662203	2.59478	0.000598444	0.000499002	0.000312012	0.000557414	0	1	13199.4	7213.94	11619.7		42687.9	0.985047	764407	759075	769738	238857	766853	241225	Clathrin heavy chain 1	0	0	0.998476	48491.3	631894	0.587717	1	154516	0.999588	0	-10000000	5952.17;4934.14;3581.11;2378.07;2323.06;2313.07;846.026;242.008;505.015;261.008;1008.03;81.0018;	5952.17;4934.14;3581.11;2378.07;2323.06;2313.07;846.026;203.738;232.007;161.723;710.945;33.4685;	0.984795;0.988171;0.986487;0.986675;0.937698;0.979033;0.959989;0.812879;0.4055;0.56096;0.70544;0.382455;	9447	154516	0	0	0	0.999338	1	0.926458	0.919955	0.925463	0.919492
Sample-GL1-Chip_run-694_60 SPD_1-23-2024	P11442	P11442;F1M779;A0A8I5Y9U9;A0A8I6A5W9;A0A8I6AGZ0;A6HHR9;A6HHS0	CLH1_RAT	Cltc	365104	207884	165283	365104	207884	165284	165284	VANVELYYK	VANVELYYK	VANVELYYK2	2	0.000168449	0.000529953	2.59478	0.000702741	0.000431965	0.000312012	0.000481232	0	1	13284.4	8439.54	12039.9		44736	0.991729	774999	769665	780334	238857	777905	242268	Clathrin heavy chain 1	0	0	0.991096	49360.2	654533	0.550944	1	15839	0.999676	0	-10000000	5760.17;4962.17;4075.11;2315.05;2711.08;2562.07;969.026;241.007;286.009;369.011;299.01;206.006;	5760.17;4962.17;4075.11;2315.05;2606.84;2562.07;932.574;108.133;268.502;263.278;180.443;41.6993;	0.994601;0.994757;0.986399;0.968023;0.952217;0.979409;0.897085;0.518073;0.82667;0.719112;0.536832;0.404009;	9579	15839	0	0	0	0.99947	1	0.928646	0.919955	0.925841	0.920872
Sample-WM3-Chip_run-702_60 SPD_1-23-2024	P11442	P11442;F1M779;A0A8I5Y9U9;A0A8I6A5W9;A0A8I6AGZ0;A6HHR9;A6HHS0	CLH1_RAT	Cltc	255636	146302	135358	255636	146302	135359	135359	VANVELYYK	VANVELYYK	VANVELYYK2	2	0.000227829	0.00417229	2.59478	0.000588928	0.000515464	0.000312012	0.000576037	0	1	11477.4	6131.58	10144.9		37751.8	0.985592	758919	753583	764251	238857	763178	240105	Clathrin heavy chain 1	0	0	0.99639	42710.2	657871	0.563007	1	19305	0.997382	0	-10000000	4999.16;4568.16;3284.08;1993.06;2863.09;1910.06;773.021;330.009;297.008;200.006;268.006;261.009;	4999.16;4568.16;3284.08;1993.06;2863.09;1910.06;773.021;261.463;146.23;200.006;0;230.038;	0.977085;0.992706;0.981307;0.977282;0.965278;0.990845;0.948554;0.775848;0.499359;0.910528;0.154757;0.818035;	9381	19305	0	0	0	0.995828	1	0.927708	0.919955	0.92618	0.921047
Sample-ML2-Chip_run-698_60 SPD_1-23-2024	P62268	P62268;A0A8L2UJT5;A6I4N9;D4A9Q3;F1LTW8	RS23_RAT	Rps23	16758.5	6417.79	6757.49	16758.5	6417.79	6757.49		VANVSLLALYK	VANVSLLALYK	VANVSLLALYK2	2	6.59674	7.04966	2.87721	1	0.000657895	0.000312012	0.00068918	0	0	16758.5	6417.79	14551.9		23323.9	0.984142	133708	133174	134241	694874	137554	661077	Small ribosomal subunit protein uS12	0	0	0.996869	26860.8	627799	0.729837	1	162698	0.999955	0	-10000000	12242.4;2525.09;2429.07;1969.06;1991.07;807.029;1682.05;1688.06;742.024;194.007;310.009;69.0029;	12242.4;2525.09;2429.07;1969.06;1991.07;807.029;1682.05;1688.06;742.024;162.811;210.55;69.0029;	0.993396;0.953297;0.978275;0.938095;0.966359;0.968284;0.95457;0.947662;0.96669;0.729177;0.69371;0.709271;	16536	162698	0	0	0	0.999929	1	0.98375	0.954159	0.966096	0.969806
Sample-WM1-Chip_run-700_60 SPD_1-23-2024	P62268	P62268;A0A8L2UJT5;A6I4N9;D4A9Q3;F1LTW8	RS23_RAT	Rps23	11371.4	5657.39	5834.93	11371.4	5657.39	5834.93		VANVSLLALYK	VANVSLLALYK	VANVSLLALYK2	2	9.61538	0.000119277	2.87721	1	0.000752729	0.000312012	0.000784929	0	0	11371.4	5657.39	9527.37		19110.7	0.98393	134575	134042	135108	694874	138614	657116	Small ribosomal subunit protein uS12	0	0	0.997815	22809.7	643604	0.344131	1	123617	0.999925	0	-10000000	8178.29;1775.06;1347.04;1110.04;1418.05;453.015;1033.04;1268.04;618.022;193.007;140.004;71.0022;	8178.29;1775.06;1347.04;1110.04;1418.05;453.015;1033.04;1268.04;618.022;172.128;130.013;21.9157;	0.991405;0.959425;0.976964;0.984658;0.971489;0.976274;0.945239;0.946498;0.867444;0.85519;0.76038;0.434025;	16646	123617	0	0	0	0.999881	1	0.982292	0.954159	0.962515	0.972518
Sample-ML3-Chip_run-699_60 SPD_1-23-2024	P62268	P62268;A0A8L2UJT5;A6I4N9;D4A9Q3;F1LTW8	RS23_RAT	Rps23	16635.6	6408.55	8329.97	16635.6	6408.55	8329.97		VANVSLLALYK	VANVSLLALYK	VANVSLLALYK2	2	4.98355	0.000131255	2.87721	1	0.000399042	0.000312012	0.000442087	0	0	16635.6	6408.55	14756.2		24899.6	0.983662	134241	133708	134774	694874	13831	66062	Small ribosomal subunit protein uS12	0	0	0.997416	28070.8	607283	0.743646	1	169474	0.999915	0	-10000000	11908.4;2481.06;2680.08;2103.07;2246.09;800.026;2163.08;1755.06;868.026;383.015;224.007;0;	11908.4;2481.06;2680.08;2103.07;2246.09;800.026;2163.08;1755.06;868.026;383.015;106.785;0;	0.993831;0.942272;0.97287;0.933698;0.975469;0.933093;0.964161;0.968349;0.89862;0.854656;0.569632;0;	16602	169474	0	0	0	0.999869	1	0.982708	0.954159	0.966889	0.967566
Sample-ML1-Chip_run-697_60 SPD_1-23-2024	P62268	P62268;A0A8L2UJT5;A6I4N9;D4A9Q3;F1LTW8	RS23_RAT	Rps23	18169.6	7752.79	7613.75	18169.6	7752.79	7613.75		VANVSLLALYK	VANVSLLALYK	VANVSLLALYK2	2	8.40336	0.000164846	2.87721	1	0.000420168	0.000312012	0.000464468	0	0	18169.6	7752.79	16208.2		26452.9	0.990204	132648	132115	133182	694874	136548	659489	Small ribosomal subunit protein uS12	0	0	0.998076	29654	645413	0.426167	1	157125	0.999896	0	-10000000	13127.4;2892.08;2355.09;2332.08;2150.07;991.036;1904.07;2005.07;870.034;376.013;88.0027;251.009;	13127.4;2892.08;2333.63;2332.08;2150.07;991.036;1904.07;2005.07;870.034;376.013;78.9452;171.791;	0.994083;0.985415;0.969952;0.988748;0.972959;0.928561;0.963884;0.951749;0.875496;0.942331;0.769157;0.712918;	16404	157125	0	0	0	0.999835	1	0.983646	0.954159	0.965082	0.970455
Sample-GL2-Chip_run-695_60 SPD_1-23-2024	P62268	P62268;A0A8L2UJT5;A6I4N9;D4A9Q3;F1LTW8	RS23_RAT	Rps23	20398.7	10000.9	9565	20398.7	10000.9	9565		VANVSLLALYK	VANVSLLALYK	VANVSLLALYK2	2	0.61885	0.000521735	2.87721	1	0.000391389	0.000312012	0.000432339	0	0	20398.7	10000.9	17340.9		30442.3	0.993116	135297	134763	13583	694874	138553	662425	Small ribosomal subunit protein uS12	0	0	0.99737	35810.3	638337	0.624871	1	233812	0.999671	0	-10000000	14771.5;3098.09;2707.09;2340.09;2529.08;1033.03;2485.09;2452.09;1254.05;438.016;223.008;140.005;	14771.5;3098.09;2707.09;2340.09;2529.08;1033.03;2485.09;2452.09;1254.05;421.863;143.838;125.626;	0.995989;0.984395;0.987974;0.990546;0.987021;0.919977;0.988763;0.986897;0.977246;0.902421;0.595874;0.639238;	16734	233812	0	0	0	0.999478	1	0.984688	0.954159	0.963472	0.97174
Sample-GL3-Chip_run-696_60 SPD_1-23-2024	P62268	P62268;A0A8L2UJT5;A6I4N9;D4A9Q3;F1LTW8	RS23_RAT	Rps23	22746.9	11663.8	10062.3	22746.9	11663.8	10062.3		VANVSLLALYK	VANVSLLALYK	VANVSLLALYK2	2	0.70205	0.000117254	2.87721	1	0.000440529	0.000312012	0.000486145	0	0	22746.9	11663.8	19033.3		31256	0.983868	134236	133703	134769	694874	137537	663342	Small ribosomal subunit protein uS12	0	0	0.999495	37354.3	65129	0.622109	1	236159	0.999928	0	-10000000	16286.6;3730.13;2661.09;2888.09;2730.1;1152.04;2398.08;2986.08;1245.04;442.018;126.004;133.004;	16286.6;3730.13;2661.09;2888.09;2730.1;1152.04;2398.08;2986.08;1245.04;424.83;101.785;106.683;	0.991304;0.97481;0.984251;0.988292;0.951882;0.95034;0.939769;0.970357;0.965528;0.886802;0.721885;0.636976;	16602	236159	0	0	0	0.999883	1	0.982708	0.954159	0.964151	0.970198
Sample-WM2-Chip_run-701_60 SPD_1-23-2024	P62268	P62268;A0A8L2UJT5;A6I4N9;D4A9Q3;F1LTW8	RS23_RAT	Rps23	11770.4	6844.16	6314.24	11770.4	6844.16	6314.24		VANVSLLALYK	VANVSLLALYK	VANVSLLALYK2	2	7.55801	0.000239659	2.87721	1	0.000499002	0.000312012	0.000733407	0	0	11770.4	6844.16	11024.1		18802.7	0.984045	132106	131573	13264	694874	135801	658965	Small ribosomal subunit protein uS12	0	0	0.998217	20075.7	579226	0.250026	1	14777	0.999851	0	-10000000	8577.31;1497.04;1320.04;961.033;1696.06;474.015;1135.04;1353.04;701.025;200.006;60.0022;116.004;	8577.31;1497.04;1320.04;961.033;1696.05;474.015;1135.04;1353.04;701.025;165.115;21.7229;0;	0.990485;0.987425;0.906099;0.948715;0.948491;0.890725;0.946145;0.98631;0.916255;0.691963;0.428642;0.200528;	16338	14777	0	0	0	0.99976	1	0.982188	0.954159	0.96134	0.972245
Sample-GL1-Chip_run-694_60 SPD_1-23-2024	P62268	P62268;A0A8L2UJT5;A6I4N9;D4A9Q3;F1LTW8	RS23_RAT	Rps23	16282.5	8825.74	7235.92	16282.5	8825.74	7235.92		VANVSLLALYK	VANVSLLALYK	VANVSLLALYK2	2	0.000168449	0.000438854	2.87721	1	0.000431965	0.000312012	0.000752162	0	0	16282.5	8825.74	12590.8		29029	0.982324	134589	134056	135122	694874	137805	663672	Small ribosomal subunit protein uS12	0	0	0.990887	37540.3	617976	0.413073	1	233111	0.999732	0	-10000000	11341.4;2686.08;2089.07;1886.06;2255.06;968.032;2167.07;1773.06;983.029;345.013;258.009;333.011;	11341.4;2686.08;2089.07;1886.06;2255.06;968.032;2167.07;1773.06;983.029;284.009;232.321;163.819;	0.992201;0.990495;0.953869;0.974783;0.922919;0.916703;0.953651;0.984175;0.927404;0.815524;0.909798;0.501274;	16646	233111	0	0	0	0.999561	1	0.980208	0.954159	0.962409	0.969239
Sample-WM3-Chip_run-702_60 SPD_1-23-2024	P62268	P62268;A0A8L2UJT5;A6I4N9;D4A9Q3;F1LTW8	RS23_RAT	Rps23	13428.4	6879.69	6330.6	13428.4	6879.69	6330.6		VANVSLLALYK	VANVSLLALYK	VANVSLLALYK2	2	0.000182	0.00129133	2.87721	1	0.000798722	0.000312012	0.000885347	0	0	13428.4	6879.69	11382.7		19644.2	0.975922	13227	131737	132803	694874	136172	657612	Small ribosomal subunit protein uS12	0	0	0.992313	23174.7	62445	0.476832	1	176044	0.999188	0	-10000000	9227.3;2143.07;1605.05;1237.04;2058.07;573.021;1440.04;1450.05;702.025;88.0028;73.0029;37.0015;	9227.3;2143.07;1605.05;1237.04;2058.07;573.021;1440.04;1450.05;702.025;61.8804;0;37.0015;	0.990856;0.942632;0.975739;0.953516;0.943627;0.970996;0.967698;0.94816;0.938588;0.667036;0.349084;0.590968;	16360	176044	0	0	0	0.998709	1	0.979688	0.954159	0.961167	0.970487
Sample-WM1-Chip_run-700_60 SPD_1-23-2024	Q66H80	Q66H80;A0A8I5ZSE6;A0A8L2R622;A6J409	COPD_RAT	Arcn1	3294.11	1889.93	2218.54	3294.11	1889.93	2218.54	2218.54	VAPAPARPSGPSK	VAPAPARPSGPSK	VAPAPARPSGPSK2	2	0.00403652	0.166836	0.0163824	0.000630915	0.000506329	0.000312012	0.000571755	0	1	709525	434382	731525		1608.42	0.851422	215517	210187	220848	-393889	183121	-332342	Coatomer subunit delta	0	0	0.58064	1560.05	135293	0.605395	0.964221	0.0883947	0.905206	0	-10000000	581.016;56.0013;35.0013;0;135.003;35.0014;0;0;0;0;0;31.0007;	581.016;56.0013;12.2949;0;72.5072;25.3181;0;0;0;0;0;0;	0.918952;0.597966;0.391569;0;0.506049;0.476292;0;0;0;0;0;0.238146;	2656	0.0883947	0	0	0	0	1	0.937292	0.949737	0.957471	0.930408
Sample-ML2-Chip_run-698_60 SPD_1-23-2024	P62425	P62425;A0A8I6AMN7;A0A8J8YIF6;A6JTI5;D3ZJH5;D3ZNA3;D3ZPL5;D3ZU22;D4A6B9;F1M013;F1M1M2;F1M2Q3;A6JTI6;A6JTI7;B1WC55	RL7A_RAT	Rpl7a	32564.1	11368	11604.5	32564.1	11368	11604.5		VAPAPAVVKK	VAPAPAVVKK	VAPAPAVVKK2	2	0.00783741	0.332855	0.849918	1	0.000421763	0.000312012	0.000469925	0	0	392575	128509	291384		2045.66	0.853667	237933	232598	24327	-282167	248464	-289298	Large ribosomal subunit protein eL8	0	0	0.880067	2756.07	217449	0.419845	0.978729	0	0.824368	0	-10000000	40.0011;299.009;73.0023;136.003;23.0006;31.0006;0;0;34.0012;33.0012;35.0012;0;	40.0011;281.071;71.5022;7.31272;0;31.0006;0;0;34.0012;0;6.56272;0;	0.816497;0.854827;0.869898;0.20159;0;0.816497;0;0;0.816497;0;0.408248;0;	2929	0	0	0	0	0	1	0.8725	0.889007	0.897157	0.866444
Sample-ML3-Chip_run-699_60 SPD_1-23-2024	P62425	P62425;A0A8I6AMN7;A0A8J8YIF6;A6JTI5;D3ZJH5;D3ZNA3;D3ZPL5;D3ZU22;D4A6B9;F1M013;F1M1M2;F1M2Q3;A6JTI6;A6JTI7;B1WC55	RL7A_RAT	Rpl7a	37962.1	11578.2	13761.4	37962.1	11578.2	13761.4		VAPAPAVVKK	VAPAPAVVKK	VAPAPAVVKK2	2	4.98355	0.00123958	0.849918	1	0.000399042	0.000312012	0.000442087	0	0	1626.21	353128	813107		1774.05	0.924957	271647	266316	276979	-282167	279799	-288836	Large ribosomal subunit protein eL8	0	0	0.952916	3548.09	385649	0.337407	1	0.522154	0.999197	0	-10000000	528.012;915.023;209.007;237.007;194.006;37.0012;0;0;0;118.003;0;113.003;	528.012;915.023;183.179;237.007;183.326;0;0;0;0;0;0;82.4998;	0.93426;0.977524;0.635553;0.870005;0.835574;0.0699785;0;0;0;0.259277;0;0.731886;	3347	0.522154	0	0	0	0.99876	1	0.887273	0.889007	0.897697	0.87789
Sample-ML1-Chip_run-697_60 SPD_1-23-2024	P62425	P62425;A0A8I6AMN7;A0A8J8YIF6;A6JTI5;D3ZJH5;D3ZNA3;D3ZPL5;D3ZU22;D4A6B9;F1M013;F1M1M2;F1M2Q3;A6JTI6;A6JTI7;B1WC55	RL7A_RAT	Rpl7a	32565.9	12759.4	13880.9	32565.9	12759.4	13880.9		VAPAPAVVKK	VAPAPAVVKK	VAPAPAVVKK2	2	0.000436173	0.00244193	0.849918	1	0.000420168	0.000312012	0.000464468	0	0	608017	289139	604484		2734.1	0.870861	214886	209555	220216	-282167	224768	-291211	Large ribosomal subunit protein eL8	0	0	0.942775	2750.07	198873	0.663012	0.992099	0.0632854	0.998464	0	-10000000	249.007;227.006;155.005;39.0012;165.005;51.0012;0;44.0011;0;218.004;29.0006;0;	249.007;227.006;132.004;39.0012;165.005;51.0012;0;0;0;125.183;29.0006;0;	0.889042;0.913902;0.762546;0.560831;0.710822;0.535049;0;0;0;0.546211;0.535049;0;	2643	0.0632854	0	0	0	0.997558	1	0.876136	0.889007	0.896091	0.870542
Sample-GL2-Chip_run-695_60 SPD_1-23-2024	P62425	P62425;A0A8I6AMN7;A0A8J8YIF6;A6JTI5;D3ZJH5;D3ZNA3;D3ZPL5;D3ZU22;D4A6B9;F1M013;F1M1M2;F1M2Q3;A6JTI6;A6JTI7;B1WC55	RL7A_RAT	Rpl7a	31876.1	14840.5	19715.6	31876.1	14840.5	19715.6		VAPAPAVVKK	VAPAPAVVKK	VAPAPAVVKK2	2	0.849918	0.849918	0.849918	1	0.000391389	0.000312012	0.000432339	0	0	1021.02	440282	763417		3070.88	0.933066	278704	273372	284037	-282167	285385	-287187	Large ribosomal subunit protein eL8	0	0	0.971387	4107.11	356119	0.331694	1	0.618995	0.999995	0	-10000000	231.005;626.015;164.005;99.0023;127.003;54.0012;29.0006;58.0017;62.0017;107.003;0;42.0012;	231.005;626.015;164.005;99.0023;127.003;54.0012;29.0006;41.2168;53.8995;62.7362;0;42.0012;	0.890303;0.986235;0.790349;0.687112;0.728377;0.632884;0.572318;0.615051;0.665435;0.531603;0;0.632884;	3435	0.618995	0	0	0	0.999991	1	0.880833	0.889007	0.892073	0.878605
Sample-GL3-Chip_run-696_60 SPD_1-23-2024	P62425	P62425;A0A8I6AMN7;A0A8J8YIF6;A6JTI5;D3ZJH5;D3ZNA3;D3ZPL5;D3ZU22;D4A6B9;F1M013;F1M1M2;F1M2Q3;A6JTI6;A6JTI7;B1WC55	RL7A_RAT	Rpl7a	35332.2	18408.1	22613.6	35332.2	18408.1	22613.6		VAPAPAVVKK	VAPAPAVVKK	VAPAPAVVKK2	2	0.00519048	0.159317	0.849918	1	0.000440529	0.000312012	0.000486145	0	0	623018	530015	864895		2115.72	0.849769	189879	184547	19521	-282167	199139	-293569	Large ribosomal subunit protein eL8	0	0	0.782552	1524.04	26146	0.451601	0.36892	0.26485	0.911015	0	-10000000	113.003;273.008;237.006;121.003;57.0011;46.0011;0;0;0;55.0011;0;30.0006;	113.003;273.008;237.006;46.8583;35.4291;4.94386;0;0;0;20.7465;0;0;	0.817419;0.897835;0.809827;0.40687;0.621476;0.31347;0;0;0;0.476613;0;0.0727701;	2335	0.26485	0	0	0	0	1	0.873977	0.889007	0.893203	0.872202
Sample-WM3-Chip_run-702_60 SPD_1-23-2024	P62425	P62425;A0A8I6AMN7;A0A8J8YIF6;A6JTI5;D3ZJH5;D3ZNA3;D3ZPL5;D3ZU22;D4A6B9;F1M013;F1M1M2;F1M2Q3;A6JTI6;A6JTI7;B1WC55	RL7A_RAT	Rpl7a	23479.6	12409.5	9833.12	23479.6	12409.5	9833.12		VAPAPAVVKK	VAPAPAVVKK	VAPAPAVVKK2	2	0.00123352	0.0373771	0.849918	1	0.000515464	0.000312012	0.000576037	0	0	559014	398125	658713		1292.68	0.896856	207576	202239	212907	-282167	21581	-287162	Large ribosomal subunit protein eL8	0	0	0.949463	1097.03	218099	0.411372	1	0.278555	0.977022	0	-10000000	330.009;229.005;0;39.0012;32.0011;0;0;0;0;27.0006;0;40.0011;	330.009;229.005;0;8.39676;6.8897;0;0;0;0;5.81309;0;0;	0.893308;0.901969;0;0.359235;0.359235;0;0;0;0;0.359235;0;0.167642;	2555	0.278555	0	0	0	0.962623	1	0.875227	0.889007	0.893463	0.87359
Sample-ML2-Chip_run-698_60 SPD_1-23-2024	Q5RKG9	Q5RKG9	Q5RKG9_RAT	Eif4b	10907.6	4068.07	3990.28	10907.6	4068.07	3990.28	3990.28	VAPAQPSEEGPSR	VAPAQPSEEGPSR	VAPAQPSEEGPSR2	2	0.00071144	0.0169447	4.98355	0.000589275	0.000421763	0.000312012	0.000469925	0	1	9116.78	2984.37	6766.82		8865.54	0.974199	272953	267622	278285	-28539	246207	-241713	Eukaryotic translation initiation factor 4B	0	0	0.975358	11944.3	336429	0.615416	1	0.660664	0.989271	0	-10000000	1891.05;7046.22;199.006;0;31.0007;27.0007;43.0013;300.008;516.015;161.006;41.0014;93.0028;	1891.05;7046.22;179.505;0;28.8355;25.1148;39.9979;300.008;474.822;105.926;41.0014;75.7687;	0.950587;0.985281;0.787905;0;0.535319;0.535319;0.535319;0.78555;0.868421;0.602554;0.635211;0.710463;	3364	0.660664	0	0	0	0.983055	1	0.939583	0.943324	0.953955	0.928751
Sample-WM1-Chip_run-700_60 SPD_1-23-2024	Q5RKG9	Q5RKG9	Q5RKG9_RAT	Eif4b	9610.26	5547.77	4315.97	9610.26	5547.77	4315.97	4315.97	VAPAQPSEEGPSR	VAPAQPSEEGPSR	VAPAQPSEEGPSR2	2	0.0010316	0.0198452	4.98355	0.000630915	0.000506329	0.000312012	0.000571755	0	1	6102.12	3735.81	6291.33		8416.4	0.983938	279864	274532	285197	-28539	251152	-239685	Eukaryotic translation initiation factor 4B	0	0	0.862063	8163.28	299613	0.493927	1	0.578361	0.987697	0	-10000000	850.03;5103.15;155.004;26.0007;0;37.0013;61.0013;174.005;245.007;125.004;0;69.0021;	850.03;5103.15;148.943;9.39492;0;13.3698;49.2991;130.499;222.254;125.004;0;0;	0.959951;0.991516;0.861188;0.390975;0;0.390975;0.632499;0.716568;0.835792;0.811795;0;0.226658;	3452	0.578361	0	0	0	0.980155	1	0.935	0.943324	0.950983	0.927809
Sample-ML3-Chip_run-699_60 SPD_1-23-2024	Q5RKG9	Q5RKG9	Q5RKG9_RAT	Eif4b	14086.4	4715.54	4916.33	14086.4	4715.54	4916.33	4916.33	VAPAQPSEEGPSR	VAPAQPSEEGPSR	VAPAQPSEEGPSR2	2	4.98355	0.000205769	4.98355	0.000538793	0.000399042	0.000312012	0.000442087	0	1	20225.6	4391.94	10112.8		11761.4	0.992599	303104	297772	30844	-28539	277746	-244153	Eukaryotic translation initiation factor 4B	0	0	0.902569	23522.8	453249	0.645933	1	0.957038	0.999867	0	-10000000	5044.16;14842.4;339.012;173.005;163.007;135.005;125.004;664.019;1588.05;440.014;146.004;184.007;	5044.16;14842.4;339.012;173.005;163.007;32.0587;79.2077;664.019;1588.05;413.185;96.9391;184.007;	0.989917;0.995125;0.921889;0.838033;0.818467;0.294183;0.585608;0.983414;0.99488;0.767378;0.665238;0.848475;	3738	0.957038	0	0	0	0.999794	1	0.946354	0.943324	0.954949	0.934662
Sample-ML1-Chip_run-697_60 SPD_1-23-2024	Q5RKG9	Q5RKG9	Q5RKG9_RAT	Eif4b	14360.4	5822.86	4180.37	14360.4	5822.86	4180.37	4180.37	VAPAQPSEEGPSR	VAPAQPSEEGPSR	VAPAQPSEEGPSR2	2	0.00132905	0.0535069	4.98355	0.00063857	0.000420168	0.000312012	0.000464468	0	1	7219.22	3433.06	7177.27		8459.8	0.98395	244566	239234	249897	-28539	222923	-244283	Eukaryotic translation initiation factor 4B	0	0	0.911867	8509.24	282622	0.504346	1	0.812534	0.967393	0	-10000000	1195.03;6024.19;0;0;31.0007;30.0007;62.0014;230.005;394.012;150.004;81.0027;70.0021;	1195.03;6024.19;0;0;25.0048;0;43.8217;230.005;394.012;150.004;59.1136;67.8066;	0.952182;0.990252;0;0;0.50283;0.323077;0.552381;0.861261;0.949327;0.937026;0.613597;0.67094;	3012	0.812534	0	0	0	0.946493	1	0.942187	0.943324	0.954245	0.932405
Sample-GL2-Chip_run-695_60 SPD_1-23-2024	Q5RKG9	Q5RKG9	Q5RKG9_RAT	Eif4b	13079.6	6344.97	5047.87	13079.6	6344.97	5047.87	5047.87	VAPAQPSEEGPSR	VAPAQPSEEGPSR	VAPAQPSEEGPSR2	2	0.000455996	0.0168949	4.98355	0.000534188	0.000391389	0.000312012	0.000432339	0	1	9337.27	4026.38	6981.45		9042.2	0.978589	308385	303053	313716	-28539	283326	-244729	Eukaryotic translation initiation factor 4B	0	0	0.947401	12093.4	319753	0.473869	1	0.746422	0.989449	0	-10000000	1888.05;7449.22;0;33.0014;70.0026;97.0027;31.0007;314.01;449.012;195.007;113.003;244.007;	1888.05;7449.22;0;33.0014;70.0026;77.8817;0;307.83;449.012;190.034;17.243;174.277;	0.951618;0.985425;0;0.613067;0.703578;0.646811;0.285965;0.797148;0.928698;0.898878;0.423006;0.773033;	3804	0.746422	0	0	0	0.983105	1	0.938438	0.943324	0.951986	0.930584
Sample-GL3-Chip_run-696_60 SPD_1-23-2024	Q5RKG9	Q5RKG9	Q5RKG9_RAT	Eif4b	3375.11	2871.28	3826.45	3375.11	2871.28	3826.45	3826.45	VAPAQPSEEGPSR	VAPAQPSEEGPSR	VAPAQPSEEGPSR2	2	0.000364348	0.00397757	4.98355	0.000652742	0.000664231	0.000312012	0.000692281	0	1	3375.11	2871.28	4685.45		6231.97	0.96402	223114	217783	228449	-28539	197132	-24015	Eukaryotic translation initiation factor 4B	0	0	0.933098	4489.13	278851	0.213071	1	0.503863	0.997567	0	-10000000	539.016;2769.09;67.0026;0;0;77.002;0;225.006;169.005;111.004;0;160.006;	539.016;2769.09;67.0026;0;0;77.002;0;213.971;0;111.004;0;127.701;	0.851407;0.992712;0.684156;0;0;0.708585;0;0.766501;0.417577;0.875666;0;0.585373;	2748	0.503863	0	0	0	0.996022	1	0.938125	0.943324	0.952339	0.929545
Sample-WM2-Chip_run-701_60 SPD_1-23-2024	Q5RKG9	Q5RKG9	Q5RKG9_RAT	Eif4b	11485.4	6858.43	4824.13	11485.4	6858.43	4824.13	4824.13	VAPAQPSEEGPSR	VAPAQPSEEGPSR	VAPAQPSEEGPSR2	2	0.000283302	0.00745956	4.98355	0.000598444	0.000499002	0.000312012	0.000557414	0	1	5809.84	4429.98	7135.48		8370.25	0.982668	251626	246294	256958	-28539	228968	-241663	Eukaryotic translation initiation factor 4B	0	0	0.551935	6815.21	299418	0.292208	1	0.391766	0.995375	0	-10000000	851.024;4932.16;67.0027;32.0013;35.0013;0;83.0027;114.004;230.008;277.011;80.0027;72.002;	851.024;4932.16;26.6549;32.0013;35.0013;0;49.1028;43.2684;215.854;276.258;0;19.1523;	0.966457;0.988265;0.46463;0.647168;0.647168;0;0.518406;0.474996;0.888051;0.740859;0.228383;0.289614;	3100	0.391766	0	0	0	0.99254	1	0.932813	0.943324	0.949808	0.926285
Sample-WM3-Chip_run-702_60 SPD_1-23-2024	Q5RKG9	Q5RKG9	Q5RKG9_RAT	Eif4b	8463.21	4579.87	3880.92	8463.21	4579.87	3880.92	3880.92	VAPAQPSEEGPSR	VAPAQPSEEGPSR	VAPAQPSEEGPSR2	2	0.00020654	0.00296128	4.98355	0.000588928	0.000515464	0.000312012	0.000576037	0	1	4350.16	3098.14	5126		6815.77	0.961316	237256	23192	24259	-28539	214007	-23836	Eukaryotic translation initiation factor 4B	0	0	0.357485	5784.18	24581	0.218363	1	0.521409	0.99814	0	-10000000	757.025;3560.13;33.0013;26.0007;39.0014;148.005;33.0014;90.002;362.011;115.004;44.0013;0;	757.025;3560.13;33.0013;26.0007;39.0014;148.005;0;65.4118;313.057;22.9784;44.0013;0;	0.981376;0.960468;0.592647;0.592647;0.592647;0.945905;0.128773;0.598697;0.722844;0.455941;0.628501;0;	2924	0.521409	0	0	0	0.997039	1	0.935	0.943324	0.949941	0.9289
Sample-ML2-Chip_run-698_60 SPD_1-23-2024	P68035;P68136	P62738;P63269;P68035;P68136;A0A0G2K4M6;B0BMT0;A0A8I5ZVP6;A6HP76;A6IAN1;A6IAN2;A6KIZ2	ACTC_RAT;ACTS_RAT	Acta1;Actc1	87632.5	30148.5	29035.9	87632.5	30148.5	29035.9		VAPEEHPTLLTEAPLNPK	VAPEEHPTLLTEAPLNPK	VAPEEHPTLLTEAPLNPK2	2	6.59674	0.000153015	0.000100388	1	0.000421763	0.000312012	0.000469925	0	0	4402.23	1512.44	3429.33		50228.2	0.96927	968635	963301	973967	375529	947264	391152	Actin, alpha cardiac muscle 1	0	0	0.992015	64477.9	296193	0.351194	1	0.790952	0.999902	0	-10000000	176.008;2672.14;414.023;1316.07;154.007;214.012;0;394.017;93.0055;362.02;27.0011;0;	176.008;2672.14;414.023;1316.07;154.007;214.012;0;394.017;68.2773;362.02;27.0011;0;	0.845573;0.975877;0.924536;0.969929;0.783522;0.774981;0;0.840522;0.585169;0.760921;0.526105;0;	11976	0.790952	0	0	0	0.999847	1	122656	122066	122657	121246
Sample-ML3-Chip_run-699_60 SPD_1-23-2024	P68035;P68136	P62738;P63269;P68035;P68136;A0A0G2K4M6;B0BMT0;A0A8I5ZVP6;A6HP76;A6IAN1;A6IAN2;A6KIZ2	ACTC_RAT;ACTS_RAT	Acta1;Actc1	63156.7	23026.4	28393.4	63156.7	23026.4	28393.4		VAPEEHPTLLTEAPLNPK	VAPEEHPTLLTEAPLNPK	VAPEEHPTLLTEAPLNPK2	2	0.00079571	0.0151933	0.000100388	1	0.000399042	0.000312012	0.000442087	0	0	1756.08	640251	1474.23		30247	0.936137	973928	968595	979265	375529	954968	390497	Actin, alpha cardiac muscle 1	0	0	0.954857	36029.9	132329	0.329573	1	0.819234	0.99025	0	-10000000	67.0043;783.037;195.011;778.032;153.009;119.006;44.0022;252.013;91.0043;172.009;27.0011;0;	58.8598;783.037;195.011;778.032;114.306;119.006;43.1879;192.394;91.0043;172.009;0;0;	0.557795;0.996401;0.835229;0.900779;0.643971;0.73819;0.459533;0.658811;0.696538;0.897569;0.295469;0;	12042	0.819234	0	0	0	0.984807	1	120823	122066	122662	119463
Sample-ML1-Chip_run-697_60 SPD_1-23-2024	P68035;P68136	P62738;P63269;P68035;P68136;A0A0G2K4M6;B0BMT0;A0A8I5ZVP6;A6HP76;A6IAN1;A6IAN2;A6KIZ2	ACTC_RAT;ACTS_RAT	Acta1;Actc1	65475.7	24669.2	26236.5	65475.7	24669.2	26236.5		VAPEEHPTLLTEAPLNPK	VAPEEHPTLLTEAPLNPK	VAPEEHPTLLTEAPLNPK2	2	0.000217738	0.000561867	0.000100388	1	0.000420168	0.000312012	0.000464468	0	0	1295.07	487331	1018.83		20826.5	0.963211	958032	9527	963363	375529	936142	392287	Actin, alpha cardiac muscle 1	0	0	0.976708	26473.2	247417	0.528645	1	0.682593	0.999646	0	-10000000	134.007;749.037;235.014;311.017;47.0022;84.0044;0;147.007;51.0021;58.0022;54.0022;0;	134.007;749.037;235.014;311.017;47.0022;33.5665;0;121.71;51.0021;54.8138;31.6481;0;	0.933707;0.982513;0.899912;0.964557;0.575536;0.449796;0;0.728473;0.575536;0.652489;0.480369;0;	11844	0.682593	0	0	0	0.999438	1	123167	122066	122743	121737
Sample-ML2-Chip_run-698_60 SPD_1-23-2024	P68035;P68136	P62738;P63269;P68035;P68136;A0A0G2K4M6;B0BMT0;A0A8I5ZVP6;A6HP76;A6IAN1;A6IAN2;A6KIZ2	ACTC_RAT;ACTS_RAT	Acta1;Actc1	87632.5	30148.5	29035.9	87632.5	30148.5	29035.9		VAPEEHPTLLTEAPLNPK	VAPEEHPTLLTEAPLNPK	VAPEEHPTLLTEAPLNPK3	3	4.36755	4.36755	1.10051	1	0.000421763	0.000312012	0.000469925	0	0	72814.5	25051.5	56802.2		119147	0.993943	967746	962412	973079	375529	947264	390548	Actin, alpha cardiac muscle 1	0	0	0.998483	152734	670963	0.647256	1	0.967847	0.999972	0	-10000000	24309.9;36718.3;13570.4;16791.6;11786.4;1813.08;1687.05;1529.05;2677.09;4578.15;1464.05;1083.04;	24309.9;36718.3;13570.4;16791.6;11786.4;1813.08;1687.05;1529.05;2677.09;4578.15;1464.05;1083.04;	0.995531;0.99503;0.987502;0.993227;0.987281;0.951481;0.906094;0.955527;0.96087;0.987126;0.991236;0.967487;	11964	0.967847	0	0	0	0.999956	1	0.961042	0.927091	0.937024	0.948905
Sample-ML3-Chip_run-699_60 SPD_1-23-2024	P68035;P68136	P62738;P63269;P68035;P68136;A0A0G2K4M6;B0BMT0;A0A8I5ZVP6;A6HP76;A6IAN1;A6IAN2;A6KIZ2	ACTC_RAT;ACTS_RAT	Acta1;Actc1	63156.7	23026.4	28393.4	63156.7	23026.4	28393.4		VAPEEHPTLLTEAPLNPK	VAPEEHPTLLTEAPLNPK	VAPEEHPTLLTEAPLNPK3	3	3.88132	3.88132	1.10051	1	0.000399042	0.000312012	0.000442087	0	0	42009.4	15340.6	35323.1		70610.2	0.988664	974816	969484	980153	375529	954968	391165	Actin, alpha cardiac muscle 1	0	0	0.996538	83976.1	631088	0.67821	1	0.857645	0.999975	0	-10000000	13777.4;21614.8;8221.23;9001.28;6617.2;605.02;1274.04;809.025;1752.06;2361.07;713.024;957.034;	13777.4;21614.8;8221.23;9001.28;6617.2;605.02;1274.04;809.025;1752.06;2361.07;713.024;957.034;	0.992041;0.989162;0.986415;0.992915;0.980004;0.868918;0.976187;0.900564;0.93785;0.932671;0.908278;0.92176;	12052	0.857645	0	0	0	0.999961	1	0.962188	0.927091	0.938637	0.94883
Sample-ML1-Chip_run-697_60 SPD_1-23-2024	P68035;P68136	P62738;P63269;P68035;P68136;A0A0G2K4M6;B0BMT0;A0A8I5ZVP6;A6HP76;A6IAN1;A6IAN2;A6KIZ2	ACTC_RAT;ACTS_RAT	Acta1;Actc1	65475.7	24669.2	26236.5	65475.7	24669.2	26236.5		VAPEEHPTLLTEAPLNPK	VAPEEHPTLLTEAPLNPK	VAPEEHPTLLTEAPLNPK3	3	8.40336	0.000322722	1.10051	1	0.000420168	0.000312012	0.000464468	0	0	30411.9	11444	23925.1		51477.1	0.99007	957144	951812	962475	375529	936142	391656	Actin, alpha cardiac muscle 1	0	0	0.996755	65434.2	611696	0.612479	1	0.844539	0.999797	0	-10000000	9845.35;15834.4;5359.18;6765.2;4732.17;343.012;1136.04;780.024;920.027;1885.05;659.019;687.021;	9845.35;15834.4;5359.18;6765.2;4732.17;343.012;1116.31;780.024;920.027;1885.05;659.019;686.466;	0.991157;0.995655;0.96666;0.986843;0.969121;0.797548;0.902079;0.960858;0.958859;0.974774;0.894485;0.806411;	11832	0.844539	0	0	0	0.999677	1	0.96	0.927091	0.936565	0.947538
Sample-GL2-Chip_run-695_60 SPD_1-23-2024	P68035;P68136	P62738;P63269;P68035;P68136;A0A0G2K4M6;B0BMT0;A0A8I5ZVP6;A6HP76;A6IAN1;A6IAN2;A6KIZ2	ACTC_RAT;ACTS_RAT	Acta1;Actc1	46690.3	22562.2	17830.2	46690.3	22562.2	17830.2		VAPEEHPTLLTEAPLNPK	VAPEEHPTLLTEAPLNPK	VAPEEHPTLLTEAPLNPK3	3	0.61885	0.00038142	1.10051	1	0.000391389	0.000312012	0.000432339	0	0	2522.08	1184.95	2054.62		5288.09	0.946768	985392	980061	990726	375529	962485	392859	Actin, alpha cardiac muscle 1	0	0	0.936526	6491.21	281006	0.605919	1	0.0534018	0.999759	0	-10000000	771.024;1256.04;574.019;437.014;495.017;28.0007;276.008;149.004;116.004;78.0021;151.004;259.009;	771.024;1256.04;574.019;437.014;495.017;14.5701;252.987;48.6026;55.0671;73.2222;31.7924;259.009;	0.90807;0.991034;0.907221;0.969309;0.894723;0.395655;0.75504;0.472823;0.652597;0.697408;0.444285;0.902631;	12184	0.0534018	0	0	0	0.999619	1	0.956563	0.927091	0.934784	0.946482
Sample-GL3-Chip_run-696_60 SPD_1-23-2024	P68035;P68136	P62738;P63269;P68035;P68136;A0A0G2K4M6;B0BMT0;A0A8I5ZVP6;A6HP76;A6IAN1;A6IAN2;A6KIZ2	ACTC_RAT;ACTS_RAT	Acta1;Actc1	42487.2	23429.7	23839.1	42487.2	23429.7	23839.1		VAPEEHPTLLTEAPLNPK	VAPEEHPTLLTEAPLNPK	VAPEEHPTLLTEAPLNPK3	3	5.62917	5.62917	1.10051	1	0.000440529	0.000312012	0.000486145	0	0	2898.84	1545.37	2521.78		6031.39	0.934553	9.73	967669	978338	375529	948086	391921	Actin, alpha cardiac muscle 1	0	0	0.973186	6933.21	345346	0.520791	1	0	0.999965	0	-10000000	731.023;1413.05;315.011;594.018;818.024;56.0021;216.006;105.004;56.0014;219.009;133.005;76.0028;	667.764;1413.05;288.569;594.018;818.024;29.9169;155.105;89.9173;56.0014;201.388;77.6168;35.356;	0.802221;0.965881;0.785046;0.912648;0.988462;0.460683;0.739407;0.660011;0.663537;0.741932;0.624999;0.461264;	12030	0	0	0	0	0.999944	1	0.958229	0.927091	0.934974	0.947521
Sample-WM2-Chip_run-701_60 SPD_1-23-2024	P68035;P68136	P62738;P63269;P68035;P68136;A0A0G2K4M6;B0BMT0;A0A8I5ZVP6;A6HP76;A6IAN1;A6IAN2;A6KIZ2	ACTC_RAT;ACTS_RAT	Acta1;Actc1	23487.7	13760.2	18760.9	23487.7	13760.2	18760.9		VAPEEHPTLLTEAPLNPK	VAPEEHPTLLTEAPLNPK	VAPEEHPTLLTEAPLNPK3	3	1.10051	1.10051	1.10051	1	0.000499002	0.000312012	0.000557414	0	0	8679.98	4994.03	8044.01		22977.1	0.982637	95529	949955	960621	375529	932293	393119	Actin, alpha cardiac muscle 1	0	0	0.988644	24793.8	503911	0.609026	1	0.525696	0.999993	0	-10000000	2445.08;5008.18;1589.05;1451.04;1234.04;47.0014;284.008;233.01;177.006;437.015;156.005;303.01;	2445.08;5008.18;1589.05;1451.04;1226.72;0;215.418;164.955;177.006;429.998;156.005;267.178;	0.991674;0.987011;0.953293;0.961725;0.946766;0.399808;0.625717;0.665763;0.982381;0.913205;0.722572;0.868752;	11810	0.525696	0	0	0	0.999989	1	0.955417	0.927091	0.933888	0.946801
Sample-GL1-Chip_run-694_60 SPD_1-23-2024	P68035;P68136	P62738;P63269;P68035;P68136;A0A0G2K4M6;B0BMT0;A0A8I5ZVP6;A6HP76;A6IAN1;A6IAN2;A6KIZ2	ACTC_RAT;ACTS_RAT	Acta1;Actc1	31097.8	19242.1	19878.8	31097.8	19242.1	19878.8		VAPEEHPTLLTEAPLNPK	VAPEEHPTLLTEAPLNPK	VAPEEHPTLLTEAPLNPK3	3	0.000321937	0.00175243	1.10051	1	0.000431965	0.000312012	0.000481232	0	0	2205.37	1344.11	1917.51		6929.07	0.941025	97834	973009	983671	375529	954065	392366	Actin, alpha cardiac muscle 1	0	0	0.962394	7969.25	242812	0.408445	1	0.327538	0.998931	0	-10000000	556.015;1338.04;455.017;349.01;331.01;23.0007;220.007;73.0021;123.004;192.006;241.007;216.006;	556.015;1338.04;431.252;285.513;311.31;0;0;0;116.768;180.937;126.521;172.154;	0.87133;0.98776;0.919194;0.816179;0.864631;0.240738;0.217943;0.231395;0.860921;0.819505;0.586119;0.729555;	12096	0.327538	0	0	0	0.998248	1	0.95625	0.927091	0.934407	0.945488
Sample-WM3-Chip_run-702_60 SPD_1-23-2024	P68035;P68136	P62738;P63269;P68035;P68136;A0A0G2K4M6;B0BMT0;A0A8I5ZVP6;A6HP76;A6IAN1;A6IAN2;A6KIZ2	ACTC_RAT;ACTS_RAT	Acta1;Actc1	30353.8	16610.6	19154.5	30353.8	16610.6	19154.5		VAPEEHPTLLTEAPLNPK	VAPEEHPTLLTEAPLNPK	VAPEEHPTLLTEAPLNPK3	3	0.000148368	0.000136134	1.10051	1	0.000515464	0.000312012	0.000576037	0	0	3843.13	2117.37	3503.27		12776	0.966306	955139	949806	96047	375529	932697	391199	Actin, alpha cardiac muscle 1	0	0	0.979014	14015.4	405967	0.460285	1	0.862169	0.999914	0	-10000000	1147.04;2209.07;1033.03;539.017;487.015;0;192.006;222.007;143.005;318.01;280.01;339.01;	1147.04;2209.07;1033.03;539.017;487.015;0;156.846;150.534;135.795;267.444;280.01;289.049;	0.957438;0.982762;0.957888;0.872791;0.912555;0;0.738916;0.583942;0.820666;0.740682;0.943593;0.79032;	11810	0.862169	0	0	0	0.999852	1	0.953438	0.927091	0.93322	0.944447
Sample-ML2-Chip_run-698_60 SPD_1-23-2024	P60711;P63259	P60711;P63259;A0A0G2K3K2;A0A068F1Y2;A0A8I5Y704;A0A8I5ZXG0;A0A8L2QLX4;A0A8L2QPT1;A1Z0K8;A6HLC1;A6K1N6;Q9JLX9	ACTB_RAT;ACTG_RAT	Actb;Actg1	129726000000	385636	510039	129726000000	385636	510039		VAPEEHPVLLTEAPLNPK	VAPEEHPVLLTEAPLNPK	VAPEEHPVLLTEAPLNPK2	2	4.74006	4.74006	2.26255	1	0.000421763	0.000312012	0.000469925	0	0	138716	50861.6	115325		923057	0.996268	101662	101129	102195	411217	99742	423155	Actin, cytoplasmic 1	0	0	0.99146	111028000000	670886	0.460856	1	194603	0.99997	0	-10000000	18060.9;77008;14703.8;47004.6;3835.19;8715.43;2687.14;5771.32;11504.5;1854.09;3652.16;890.04;	18060.9;77008;14703.8;47004.6;3835.19;8715.43;2687.14;5771.32;11504.5;1854.09;3652.16;890.04;	0.98327;0.996214;0.994906;0.996781;0.973777;0.998053;0.962189;0.985891;0.996667;0.976145;0.964691;0.93094;	12570	194603	0	0	0	0.999953	1	124125	122384	122942	122647
Sample-WM1-Chip_run-700_60 SPD_1-23-2024	P60711;P63259	P60711;P63259;A0A0G2K3K2;A0A068F1Y2;A0A8I5Y704;A0A8I5ZXG0;A0A8L2QLX4;A0A8L2QPT1;A1Z0K8;A6HLC1;A6K1N6;Q9JLX9	ACTB_RAT;ACTG_RAT	Actb;Actg1	829066	423940	422164	829066	423940	422164		VAPEEHPVLLTEAPLNPK	VAPEEHPVLLTEAPLNPK	VAPEEHPVLLTEAPLNPK2	2	9.61538	9.77188	2.26255	1	0.000506329	0.000312012	0.000571755	0	0	82443.1	44549.6	75024.1		722811	0.992841	102174	10164	102707	411217	100513	421191	Actin, cytoplasmic 1	0	0	0.993507	794290	653577	0.362061	1	186149	0.999939	0	-10000000	9401.43;41876.3;9077.4;31489.4;1952.09;4299.22;1006.06;2754.14;6404.32;1124.06;1700.07;293.018;	9401.43;41876.3;9077.41;31489.4;1952.09;4299.21;1006.06;2754.14;6404.32;1124.06;1700.07;293.018;	0.970054;0.995031;0.985288;0.992107;0.961;0.973005;0.905495;0.970652;0.992132;0.9663;0.94625;0.802235;	12636	186149	0	0	0	0.999902	1	123542	122384	122476	122463
Sample-ML3-Chip_run-699_60 SPD_1-23-2024	P60711;P63259	P60711;P63259;A0A0G2K3K2;A0A068F1Y2;A0A8I5Y704;A0A8I5ZXG0;A0A8L2QLX4;A0A8L2QPT1;A1Z0K8;A6HLC1;A6K1N6;Q9JLX9	ACTB_RAT;ACTG_RAT	Actb;Actg1	932891	318917	445694	932891	318917	445694		VAPEEHPVLLTEAPLNPK	VAPEEHPVLLTEAPLNPK	VAPEEHPVLLTEAPLNPK2	2	2.26255	2.26255	2.26255	1	0.000399042	0.000312012	0.000442087	0	0	162117	54845.7	126287		992372	0.996407	102192	101659	102725	411217	100441	422547	Actin, cytoplasmic 1	0	0	0.992832	127393000000	644893	0.440709	1	187063	0.999985	0	-10000000	23075.2;88124.6;17235.8;56756.2;5803.34;9158.4;4103.23;6954.38;13431.7;2491.13;4012.22;1074.06;	23075.2;88124.6;17235.8;56756.2;5803.34;9158.4;4103.23;6954.38;13431.7;2491.13;4012.22;1074.06;	0.983906;0.996675;0.993941;0.996742;0.952903;0.990415;0.930835;0.989894;0.990784;0.946023;0.957826;0.929652;	12636	187063	0	0	0	0.999977	1	124458	122384	122959	122836
Sample-ML1-Chip_run-697_60 SPD_1-23-2024	P60711;P63259	P60711;P63259;A0A0G2K3K2;A0A068F1Y2;A0A8I5Y704;A0A8I5ZXG0;A0A8L2QLX4;A0A8L2QPT1;A1Z0K8;A6HLC1;A6K1N6;Q9JLX9	ACTB_RAT;ACTG_RAT	Actb;Actg1	980110	438153	556535	980110	438153	556535		VAPEEHPVLLTEAPLNPK	VAPEEHPVLLTEAPLNPK	VAPEEHPVLLTEAPLNPK2	2	0.000217738	0.000556848	2.26255	1	0.000420168	0.000312012	0.000464468	0	0	142297	51587.1	107850		850101	0.993372	100424	998907	100957	411217	984933	42336	Actin, cytoplasmic 1	0	0	0.996634	112163000000	672532	0.440004	1	192544	0.999649	0	-10000000	17949.9;77342.9;15166.8;49787.8;4370.24;8146.38;2583.13;5391.29;10269.5;2076.11;3849.2;620.034;	17949.9;77342.9;15166.8;49787.8;4370.24;8146.38;2583.13;5391.29;10269.5;2076.11;3849.2;620.034;	0.983837;0.990251;0.997339;0.997012;0.956569;0.991385;0.943734;0.987526;0.978;0.952123;0.95993;0.9517;	12416	192544	0	0	0	0.999443	1	124125	122384	123035	122612
Sample-GL2-Chip_run-695_60 SPD_1-23-2024	P60711;P63259	P60711;P63259;A0A0G2K3K2;A0A068F1Y2;A0A8I5Y704;A0A8I5ZXG0;A0A8L2QLX4;A0A8L2QPT1;A1Z0K8;A6HLC1;A6K1N6;Q9JLX9	ACTB_RAT;ACTG_RAT	Actb;Actg1	843704	449934	539738	843704	449934	539738		VAPEEHPVLLTEAPLNPK	VAPEEHPVLLTEAPLNPK	VAPEEHPVLLTEAPLNPK2	2	0.61885	0.000834204	2.26255	1	0.000391389	0.000312012	0.000432339	0	0	134514	61787.2	107135		878133	0.995734	103249	102716	103783	411217	101314	423421	Actin, cytoplasmic 1	0	0	0.996991	110255000000	622764	0.384363	1	192466	0.999474	0	-10000000	16993.8;72748;14431.8;47333.8;4435.24;8340.42;2598.14;5772.33;10895.6;1816.08;3050.16;739.035;	16993.8;72748;14431.8;47333.8;4435.24;8340.42;2598.14;5772.33;10895.6;1816.08;3050.16;739.035;	0.991026;0.995557;0.987017;0.998662;0.954721;0.990504;0.949306;0.989262;0.990914;0.932531;0.949613;0.919168;	12768	192466	0	0	0	0.999166	1	124437	122384	122999	122804
Sample-GL3-Chip_run-696_60 SPD_1-23-2024	P60711;P63259	P60711;P63259;A0A0G2K3K2;A0A068F1Y2;A0A8I5Y704;A0A8I5ZXG0;A0A8L2QLX4;A0A8L2QPT1;A1Z0K8;A6HLC1;A6K1N6;Q9JLX9	ACTB_RAT;ACTG_RAT	Actb;Actg1	110568000000	553966	663175	110568000000	553966	663175		VAPEEHPVLLTEAPLNPK	VAPEEHPVLLTEAPLNPK	VAPEEHPVLLTEAPLNPK2	2	3.36384	3.36384	2.26255	1	0.000440529	0.000312012	0.000486145	0	0	98492.1	50260.8	82017.1		748841	0.998055	102366	101833	102899	411217	100327	42644	Actin, cytoplasmic 1	0	0	0.99652	899262	596655	0.425161	1	171943	0.999979	0	-10000000	11156.6;51542.7;10236.6;36712.7;2668.14;6077.34;1416.08;3821.18;7405.34;938.05;2191.12;248.011;	11156.6;51542.7;10236.6;36712.7;2668.14;6077.34;1416.08;3821.18;7405.34;938.05;2191.12;248.011;	0.980885;0.998532;0.995428;0.998119;0.958683;0.994445;0.929526;0.948749;0.977253;0.877059;0.969382;0.861508;	12658	171943	0	0	0	0.999966	1	124531	122384	122832	122989
Sample-WM2-Chip_run-701_60 SPD_1-23-2024	P60711;P63259	P60711;P63259;A0A0G2K3K2;A0A068F1Y2;A0A8I5Y704;A0A8I5ZXG0;A0A8L2QLX4;A0A8L2QPT1;A1Z0K8;A6HLC1;A6K1N6;Q9JLX9	ACTB_RAT;ACTG_RAT	Actb;Actg1	831173	476954	402540	831173	476954	402540		VAPEEHPVLLTEAPLNPK	VAPEEHPVLLTEAPLNPK	VAPEEHPVLLTEAPLNPK2	2	7.55801	0.000900336	2.26255	1	0.000499002	0.000312012	0.000557414	0	0	82479.2	46300.4	74577.2		687148	0.994975	100061	995279	100594	411217	984179	422043	Actin, cytoplasmic 1	0	0	0.987351	759956	650925	0.343441	1	192897	0.99944	0	-10000000	9357.6;43229.3;8361.4;30888.5;1961.11;4276.22;1160.06;2698.16;7118.35;808.045;1978.12;312.016;	9357.6;43229.3;8361.4;30888.5;1961.11;4276.22;1160.06;2698.16;7118.35;808.045;1978.12;312.016;	0.970733;0.995272;0.985954;0.997002;0.97256;0.944513;0.93427;0.97296;0.973948;0.899572;0.946858;0.923907;	12372	192897	0	0	0	0.9991	1	123667	122384	122407	122652
Sample-GL1-Chip_run-694_60 SPD_1-23-2024	P60711;P63259	P60711;P63259;A0A0G2K3K2;A0A068F1Y2;A0A8I5Y704;A0A8I5ZXG0;A0A8L2QLX4;A0A8L2QPT1;A1Z0K8;A6HLC1;A6K1N6;Q9JLX9	ACTB_RAT;ACTG_RAT	Actb;Actg1	110963000000	600678	615574	110963000000	600678	615574		VAPEEHPVLLTEAPLNPK	VAPEEHPVLLTEAPLNPK	VAPEEHPVLLTEAPLNPK2	2	0.96918	0.000182502	2.26255	1	0.000431965	0.000312012	0.000481232	0	0	92986.7	56389.5	80445.6		732600	0.995685	102721	102188	103254	411217	100652	425362	Actin, cytoplasmic 1	0	0	0.998145	846810	66292	0.376573	1	179334	0.999889	0	-10000000	10055.5;48351.7;9318.52;35316.5;2577.15;5897.28;1230.06;3251.18;7347.33;1046.05;1983.12;390.017;	10055.5;48351.7;9318.52;35316.5;2577.15;5897.28;1230.06;3251.18;7347.33;1046.05;1983.12;390.017;	0.968363;0.993914;0.994288;0.998479;0.977581;0.958942;0.917012;0.987063;0.978613;0.906432;0.970952;0.717801;	12702	179334	0	0	0	0.999817	1	12375	122384	122872	122363
Sample-WM3-Chip_run-702_60 SPD_1-23-2024	P60711;P63259	P60711;P63259;A0A0G2K3K2;A0A068F1Y2;A0A8I5Y704;A0A8I5ZXG0;A0A8L2QLX4;A0A8L2QPT1;A1Z0K8;A6HLC1;A6K1N6;Q9JLX9	ACTB_RAT;ACTG_RAT	Actb;Actg1	868354	444530	337432	868354	444530	337432		VAPEEHPVLLTEAPLNPK	VAPEEHPVLLTEAPLNPK	VAPEEHPVLLTEAPLNPK2	2	0.000148368	0.000359571	2.26255	1	0.000515464	0.000312012	0.000576037	0	0	68070.6	40937.5	67732.8		694606	0.978921	100046	995123	100579	411217	982843	422312	Actin, cytoplasmic 1	0	0	0.998052	698070	597823	0.380772	1	167305	0.999774	0	-10000000	6523.33;34776.9;6385.31;26908.4;1331.07;3532.17;626.039;1875.08;5763.35;732.04;1465.07;174.008;	6523.33;34776.9;6385.31;26908.4;1331.07;3532.17;626.039;1875.08;5763.35;732.04;1465.07;174.008;	0.974899;0.967745;0.975485;0.994181;0.924111;0.976906;0.881861;0.970709;0.994914;0.929119;0.93389;0.696269;	12372	167305	0	0	0	0.99964	1	123604	122384	122519	122595
Sample-ML2-Chip_run-698_60 SPD_1-23-2024	P60711;P63259	P60711;P63259;A0A0G2K3K2;A0A068F1Y2;A0A8I5Y704;A0A8I5ZXG0;A0A8L2QLX4;A0A8L2QPT1;A1Z0K8;A6HLC1;A6K1N6;Q9JLX9	ACTB_RAT;ACTG_RAT	Actb;Actg1	129726000000	385636	510039	129726000000	385636	510039		VAPEEHPVLLTEAPLNPK	VAPEEHPVLLTEAPLNPK	VAPEEHPVLLTEAPLNPK3	3	0.000316874	0.00119194	0.000560994	1	0.000421763	0.000312012	0.000469925	0	0	670983	242955	550882		137878000000	0.997148	101573	10104	102106	411217	99742	42249	Actin, cytoplasmic 1	0	0	0.998758	167938000000	693764	0.652162	1	0.892826	0.999238	0	-10000000	277543;498334;215348;178092;148034;54584.9;71477.2;46441.6;34275.1;35491.1;70236.4;43869.2;	277543;498334;215348;178092;148034;54584.9;71477.2;46441.6;34275.1;35491.1;70236.4;43869.2;	0.997156;0.998264;0.996837;0.997511;0.998204;0.989783;0.996715;0.991178;0.995505;0.991687;0.999079;0.995492;	12558	0.892826	0	0	0	0.998808	1	0.973021	0.937253	0.949074	0.959982
Sample-WM1-Chip_run-700_60 SPD_1-23-2024	P60711;P63259	P60711;P63259;A0A0G2K3K2;A0A068F1Y2;A0A8I5Y704;A0A8I5ZXG0;A0A8L2QLX4;A0A8L2QPT1;A1Z0K8;A6HLC1;A6K1N6;Q9JLX9	ACTB_RAT;ACTG_RAT	Actb;Actg1	829066	423940	422164	829066	423940	422164		VAPEEHPVLLTEAPLNPK	VAPEEHPVLLTEAPLNPK	VAPEEHPVLLTEAPLNPK3	3	0.000658039	0.0064227	0.000560994	1	0.000506329	0.000312012	0.000571755	0	0	496353	289147	486940		138914000000	0.997756	102262	101729	102795	411217	100513	421884	Actin, cytoplasmic 1	0	0	0.995023	1416000000	683973	0.662857	1	0.976864	0.995985	0	-10000000	205577;380176;158967;131809;109285;34533.3;50604.7;29484;22670.8;21985.7;49311.7;30826;	205577;380176;158967;131809;109285;34533.3;50604.7;29484;22670.8;21985.7;49311.7;30826;	0.997592;0.997224;0.997501;0.99832;0.999025;0.978758;0.99693;0.991678;0.993369;0.991212;0.995159;0.99236;	12646	0.976864	0	0	0	0.993577	1	0.968437	0.937253	0.944725	0.959407
Sample-ML3-Chip_run-699_60 SPD_1-23-2024	P60711;P63259	P60711;P63259;A0A0G2K3K2;A0A068F1Y2;A0A8I5Y704;A0A8I5ZXG0;A0A8L2QLX4;A0A8L2QPT1;A1Z0K8;A6HLC1;A6K1N6;Q9JLX9	ACTB_RAT;ACTG_RAT	Actb;Actg1	932891	318917	445694	932891	318917	445694		VAPEEHPVLLTEAPLNPK	VAPEEHPVLLTEAPLNPK	VAPEEHPVLLTEAPLNPK3	3	0.00190954	0.0675557	0.000560994	1	0.000399042	0.000312012	0.000442087	0	0	690272	233526	537713		133007000000	0.998694	102103	10157	102636	411217	100441	421848	Actin, cytoplasmic 1	0	0	0.99816	170744000000	692812	0.69478	1	0.946405	0.958055	0	-10000000	288694;505514;218807;182771;149347;58765.9;75040.4;46877.8;32754.1;38821.1;71496.4;47367.4;	288694;505514;218807;182771;149347;58765.9;75040.4;46877.8;32754.1;38821.1;71496.4;47367.4;	0.998832;0.999422;0.998763;0.998394;0.996639;0.989473;0.997263;0.992976;0.9992;0.991381;0.998293;0.995668;	12624	0.946405	0	0	0	0.932444	1	0.975208	0.937253	0.950731	0.960932
Sample-ML1-Chip_run-697_60 SPD_1-23-2024	P60711;P63259	P60711;P63259;A0A0G2K3K2;A0A068F1Y2;A0A8I5Y704;A0A8I5ZXG0;A0A8L2QLX4;A0A8L2QPT1;A1Z0K8;A6HLC1;A6K1N6;Q9JLX9	ACTB_RAT;ACTG_RAT	Actb;Actg1	980110	438153	556535	980110	438153	556535		VAPEEHPVLLTEAPLNPK	VAPEEHPVLLTEAPLNPK	VAPEEHPVLLTEAPLNPK3	3	0.000825942	0.0217504	0.000560994	1	0.000420168	0.000312012	0.000464468	0	0	646721	233937	489077		122473000000	0.998036	100513	999796	101046	411217	984933	424033	Actin, cytoplasmic 1	0	0	0.999114	16195000000	665654	0.692174	1	0.990484	0.986484	0	-10000000	269705;475606;207565;169451;140128;49148.8;70651.2;39652.1;30983.1;34402;68197.2;41582.3;	269705;475606;207565;169451;140128;49148.8;70651.2;39652.1;30983.1;34402;68197.2;41582.3;	0.997795;0.997517;0.997529;0.999041;0.997372;0.98922;0.997055;0.993223;0.996007;0.989801;0.996328;0.992341;	12426	0.990484	0	0	0	0.97825	1	0.975833	0.937253	0.948706	0.962343
Sample-GL2-Chip_run-695_60 SPD_1-23-2024	P60711;P63259	P60711;P63259;A0A0G2K3K2;A0A068F1Y2;A0A8I5Y704;A0A8I5ZXG0;A0A8L2QLX4;A0A8L2QPT1;A1Z0K8;A6HLC1;A6K1N6;Q9JLX9	ACTB_RAT;ACTG_RAT	Actb;Actg1	843704	449934	539738	843704	449934	539738		VAPEEHPVLLTEAPLNPK	VAPEEHPVLLTEAPLNPK	VAPEEHPVLLTEAPLNPK3	3	0.00194715	0.0695041	0.000560994	1	0.000391389	0.000312012	0.000432339	0	0	656593	300387	520849		12572000000	0.998231	103338	102805	103872	411217	101314	424053	Actin, cytoplasmic 1	0	0	0.995394	158486000000	691105	0.658734	1	0.995182	0.957975	0	-10000000	272303;472838;213567;170723;144537;51222.7;71307.2;40858.1;31917;33734;69296.2;41350.3;	272303;472838;213567;170723;144537;51222.7;71307.2;40858.1;31917;33734;69296.2;41350.3;	0.998135;0.997612;0.997822;0.998896;0.997758;0.987596;0.996621;0.99389;0.99843;0.984239;0.998042;0.994401;	12778	0.995182	0	0	0	0.930496	1	0.971667	0.937253	0.945306	0.962052
Sample-GL3-Chip_run-696_60 SPD_1-23-2024	P60711;P63259	P60711;P63259;A0A0G2K3K2;A0A068F1Y2;A0A8I5Y704;A0A8I5ZXG0;A0A8L2QLX4;A0A8L2QPT1;A1Z0K8;A6HLC1;A6K1N6;Q9JLX9	ACTB_RAT;ACTG_RAT	Actb;Actg1	110568000000	553966	663175	110568000000	553966	663175		VAPEEHPVLLTEAPLNPK	VAPEEHPVLLTEAPLNPK	VAPEEHPVLLTEAPLNPK3	3	0.000433614	0.00749133	0.000560994	1	0.000440529	0.000312012	0.000486145	0	0	631243	323589	528042		130839000000	0.997325	102277	101744	102811	411217	100327	425875	Actin, cytoplasmic 1	0	0	0.99932	15641000000	69521	0.652681	1	0.996453	0.995428	0	-10000000	258617;458220;202619;170008;135148;46796.8;68699.2;37879.1;31209.1;31815;67911.2;40461.1;	258617;458220;202619;170008;135148;46796.8;68699.2;37879.1;31209.1;31815;67911.2;40461.1;	0.997184;0.998217;0.997518;0.99731;0.997822;0.989569;0.995852;0.98904;0.994991;0.985699;0.996521;0.993266;	12646	0.996453	0	0	0	0.992509	1	0.971042	0.937253	0.945579	0.960193
Sample-WM2-Chip_run-701_60 SPD_1-23-2024	P60711;P63259	P60711;P63259;A0A0G2K3K2;A0A068F1Y2;A0A8I5Y704;A0A8I5ZXG0;A0A8L2QLX4;A0A8L2QPT1;A1Z0K8;A6HLC1;A6K1N6;Q9JLX9	ACTB_RAT;ACTG_RAT	Actb;Actg1	831173	476954	402540	831173	476954	402540		VAPEEHPVLLTEAPLNPK	VAPEEHPVLLTEAPLNPK	VAPEEHPVLLTEAPLNPK3	3	0.000320393	0.00943768	0.000560994	1	0.000499002	0.000312012	0.000557414	0	0	466745	262011	422028		115994000000	0.997888	999721	99439	100505	411217	984179	421293	Actin, cytoplasmic 1	0	0	0.996382	128284000000	689703	0.641933	1	0.994368	0.994156	0	-10000000	196737;367380;148502;121507;98704.1;31663;47527.7;27426.9;22032.8;20809.7;48130.5;28418.9;	196737;367380;148502;121507;98704.1;31663;47527.7;27426.9;22032.8;20809.7;48130.5;28418.9;	0.997907;0.997508;0.99804;0.997672;0.997384;0.980605;0.993257;0.985593;0.994903;0.986128;0.995831;0.991762;	12360	0.994368	0	0	0	0.990562	1	0.965937	0.937253	0.944367	0.957727
Sample-GL1-Chip_run-694_60 SPD_1-23-2024	P60711;P63259	P60711;P63259;A0A0G2K3K2;A0A068F1Y2;A0A8I5Y704;A0A8I5ZXG0;A0A8L2QLX4;A0A8L2QPT1;A1Z0K8;A6HLC1;A6K1N6;Q9JLX9	ACTB_RAT;ACTG_RAT	Actb;Actg1	110963000000	600678	615574	110963000000	600678	615574		VAPEEHPVLLTEAPLNPK	VAPEEHPVLLTEAPLNPK	VAPEEHPVLLTEAPLNPK3	3	0.00159052	0.0405402	0.000560994	1	0.000431965	0.000312012	0.000481232	0	0	534682	323988	462202		117048000000	0.995696	10281	102277	103343	411217	100652	425925	Actin, cytoplasmic 1	0	0	0.997111	135402000000	677351	0.669105	1	0.979401	0.975836	0	-10000000	223161;396640;166647;144874;116473;35074.1;54261.7;29308;24801.9;23725.8;55059.7;30770;	223161;396640;166647;144874;116473;35074.1;54261.7;29308;24801.9;23725.8;55059.7;30770;	0.994476;0.995167;0.995896;0.997345;0.995376;0.988255;0.994951;0.987084;0.992743;0.986992;0.993528;0.990549;	12712	0.979401	0	0	0	0.95946	1	0.971354	0.937253	0.945228	0.96128
Sample-WM3-Chip_run-702_60 SPD_1-23-2024	P60711;P63259	P60711;P63259;A0A0G2K3K2;A0A068F1Y2;A0A8I5Y704;A0A8I5ZXG0;A0A8L2QLX4;A0A8L2QPT1;A1Z0K8;A6HLC1;A6K1N6;Q9JLX9	ACTB_RAT;ACTG_RAT	Actb;Actg1	868354	444530	337432	868354	444530	337432		VAPEEHPVLLTEAPLNPK	VAPEEHPVLLTEAPLNPK	VAPEEHPVLLTEAPLNPK3	3	0.000455005	0.0105423	0.000560994	1	0.000515464	0.000312012	0.000576037	0	0	459027	282428	467289		133387000000	0.996505	100135	996014	100668	411217	982843	422997	Actin, cytoplasmic 1	0	0	0.998799	131029000000	693205	0.632305	1	0.995891	0.99341	0	-10000000	192678;365493;146581;119768;99821.3;29647.9;47404.6;23884.8;21147.6;21480.7;49794.7;27240.9;	192678;365493;146581;119768;99821.3;29647.9;47404.6;23884.8;21147.6;21480.7;49794.7;27240.9;	0.996013;0.993361;0.996778;0.996964;0.995172;0.987697;0.991543;0.991372;0.994288;0.993097;0.996717;0.99143;	12382	0.995891	0	0	0	0.989458	1	0.965729	0.937253	0.943123	0.95755
Sample-WM1-Chip_run-700_60 SPD_1-23-2024	P60711;P63259	P60711;P63259;A0A0G2K3K2;A0A068F1Y2;A0A8I5Y704;A0A8I5ZXG0;A0A8L2QLX4;A0A8L2QPT1;A1Z0K8;A6HLC1;A6K1N6;Q9JLX9	ACTB_RAT;ACTG_RAT	Actb;Actg1	829066	423940	422164	829066	423940	422164		VAPEEHPVLLTEAPLNPKANR	VAPEEHPVLLTEAPLNPKANR	VAPEEHPVLLTEAPLNPKANR3	3	0.00403652	0.164869	0.000100388	1	0.000506329	0.000312012	0.000571755	0	0	486186	279.23	470239		1805.83	0.795871	881497	876166	886829	324066	892725	316824	Actin, cytoplasmic 1	0	0	0.83789	1867.07	191564	0.553379	1	0	0.906219	0	-10000000	108.004;362.012;53.0017;94.0033;160.006;0;136.005;67.0033;130.004;26.0008;37.0017;0;	108.004;299.191;2.70925;78.9913;117.135;0;129.094;67.0033;99.0361;0;1.98879;0;	0.884019;0.810912;0.293128;0.618375;0.745411;0;0.882882;0.669258;0.574192;0.196842;0.236208;0;	10900	0	0	0	0	0	1	104966	102438	103438	10358
Sample-ML3-Chip_run-699_60 SPD_1-23-2024	P60711;P63259	P60711;P63259;A0A0G2K3K2;A0A068F1Y2;A0A8I5Y704;A0A8I5ZXG0;A0A8L2QLX4;A0A8L2QPT1;A1Z0K8;A6HLC1;A6K1N6;Q9JLX9	ACTB_RAT;ACTG_RAT	Actb;Actg1	932891	318917	445694	932891	318917	445694		VAPEEHPVLLTEAPLNPKANR	VAPEEHPVLLTEAPLNPKANR	VAPEEHPVLLTEAPLNPKANR3	3	0.00344396	0.113665	0.000100388	1	0.000399042	0.000312012	0.000442087	0	0	577228	200134	460825		2049.43	0.874113	878113	872782	883445	324066	889535	317612	Actin, cytoplasmic 1	0	0	0.800754	2567.11	175075	0.531381	1	0	0.931391	0	-10000000	32.0017;466.022;137.006;128.006;40.0016;0;87.0033;118.005;124.004;0;98.0042;0;	32.0017;466.022;137.006;79.2043;0;0;0;118.005;124.004;0;73.8327;0;	0.492257;0.945722;0.794686;0.607067;0.299158;0;0.299158;0.645183;0.817376;0;0.594437;0;	10856	0	0	0	0	0	1	105193	102438	104011	103421
Sample-ML1-Chip_run-697_60 SPD_1-23-2024	P60711;P63259	P60711;P63259;A0A0G2K3K2;A0A068F1Y2;A0A8I5Y704;A0A8I5ZXG0;A0A8L2QLX4;A0A8L2QPT1;A1Z0K8;A6HLC1;A6K1N6;Q9JLX9	ACTB_RAT;ACTG_RAT	Actb;Actg1	980110	438153	556535	980110	438153	556535		VAPEEHPVLLTEAPLNPKANR	VAPEEHPVLLTEAPLNPKANR	VAPEEHPVLLTEAPLNPKANR3	3	0.000293997	0.00121965	0.000100388	1	0.000420168	0.000312012	0.000464468	0	0	867546	338845	708399		4749.27	0.862958	860448	855116	865779	324066	870179	318473	Actin, cytoplasmic 1	0	0	0.922165	5816.23	263013	0.465375	1	0	0.999232	0	-10000000	168.008;414.015;223.009;476.016;255.01;0;216.008;256.009;161.007;68.0033;217.008;28.0008;	71.0926;414.015;140.006;382.438;134.88;0;133.941;149.877;83.9499;45.4846;159.362;28.0008;	0.537247;0.966082;0.752389;0.811868;0.683614;0;0.642767;0.603837;0.563971;0.616176;0.66635;0.691423;	10636	0	0	0	0	0.99878	1	105125	102438	103834	10345
Sample-GL2-Chip_run-695_60 SPD_1-23-2024	P60711;P63259	P60711;P63259;A0A0G2K3K2;A0A068F1Y2;A0A8I5Y704;A0A8I5ZXG0;A0A8L2QLX4;A0A8L2QPT1;A1Z0K8;A6HLC1;A6K1N6;Q9JLX9	ACTB_RAT;ACTG_RAT	Actb;Actg1	843704	449934	539738	843704	449934	539738		VAPEEHPVLLTEAPLNPKANR	VAPEEHPVLLTEAPLNPKANR	VAPEEHPVLLTEAPLNPKANR3	3	0.000178444	0.0102947	0.000100388	1	0.000391389	0.000312012	0.000432339	0	0	744963	354684	614997		3296.49	0.835273	892259	886926	897591	324066	898837	318747	Actin, cytoplasmic 1	0	0	0.958671	3993.13	18863	0.277177	1	0	0.993544	0	-10000000	157.006;503.02;79.0034;227.009;224.009;31.0008;179.007;50.0018;99.0042;43.0017;139.005;0;	108.11;503.02;78.4525;133.833;195.644;15.8343;162.724;0;64.2004;21.9639;132.545;0;	0.650342;0.936978;0.620728;0.602394;0.716585;0.42282;0.782891;0.304092;0.582532;0.42282;0.729008;0;	11032	0	0	0	0	0.989705	1	104773	102438	103743	103225
Sample-GL3-Chip_run-696_60 SPD_1-23-2024	P60711;P63259	P60711;P63259;A0A0G2K3K2;A0A068F1Y2;A0A8I5Y704;A0A8I5ZXG0;A0A8L2QLX4;A0A8L2QPT1;A1Z0K8;A6HLC1;A6K1N6;Q9JLX9	ACTB_RAT;ACTG_RAT	Actb;Actg1	110568000000	553966	663175	110568000000	553966	663175		VAPEEHPVLLTEAPLNPKANR	VAPEEHPVLLTEAPLNPKANR	VAPEEHPVLLTEAPLNPKANR3	3	0.70205	0.000149342	0.000100388	1	0.000440529	0.000312012	0.000486145	0	0	736.42	386514	630725		3402.91	0.798451	878099	872767	88343	324066	885538	319126	Actin, cytoplasmic 1	0	0	0.786509	3973.16	214491	0.518598	1	0	0.999908	0	-10000000	245.01;520.023;255.009;164.006;177.008;25.0008;325.013;153.007;163.007;28.0009;208.007;51.0017;	245.01;327.404;224.008;164.006;165.007;0;276.034;0;126.879;0;195.601;22.8545;	0.942772;0.675827;0.774177;0.82764;0.708873;0.319785;0.669929;0.399162;0.706214;0.215669;0.667889;0.42432;	10856	0	0	0	0	0.999851	1	104813	102438	103763	103334
Sample-GL1-Chip_run-694_60 SPD_1-23-2024	P60711;P63259	P60711;P63259;A0A0G2K3K2;A0A068F1Y2;A0A8I5Y704;A0A8I5ZXG0;A0A8L2QLX4;A0A8L2QPT1;A1Z0K8;A6HLC1;A6K1N6;Q9JLX9	ACTB_RAT;ACTG_RAT	Actb;Actg1	110963000000	600678	615574	110963000000	600678	615574		VAPEEHPVLLTEAPLNPKANR	VAPEEHPVLLTEAPLNPKANR	VAPEEHPVLLTEAPLNPKANR3	3	0.000442108	0.00621863	0.000100388	1	0.000431965	0.000312012	0.000481232	0	0	619023	394297	562506		2810.73	0.904158	881639	876308	886976	324066	888232	319915	Actin, cytoplasmic 1	0	0	0.869909	3093.13	244894	0.583389	1	0	0.996216	0	-10000000	108.004;395.015;139.005;116.004;215.007;0;108.005;132.005;36.0018;0;64.0025;0;	108.004;395.015;98.4391;116.004;146.004;0;38.1498;132.005;0;0;64.0025;0;	0.738112;0.974388;0.56593;0.819606;0.62641;0;0.45452;0.661051;0.13633;0;0.692391;0;	10900	0	0	0	0	0.993781	1	104398	102438	103694	102888
Sample-ML2-Chip_run-698_60 SPD_1-23-2024	P60711;P63259	P60711;P63259;A0A0G2K3K2;A0A068F1Y2;A0A8I5Y704;A0A8I5ZXG0;A0A8L2QLX4;A0A8L2QPT1;A1Z0K8;A6HLC1;A6K1N6;Q9JLX9	ACTB_RAT;ACTG_RAT	Actb;Actg1	129726000000	385636	510039	129726000000	385636	510039		VAPEEHPVLLTEAPLNPKANR	VAPEEHPVLLTEAPLNPKANR	VAPEEHPVLLTEAPLNPKANR4	4	6.59674	8.46526	0.000100388	1	0.000421763	0.000312012	0.000469925	0	0	1678.05	631474	1431.82		4424.31	0.907221	876556	871225	881887	324066	885989	31925	Actin, cytoplasmic 1	0	0	0.861145	5185.18	282517	0.601822	0.924738	0	0.999946	0	-10000000	742.022;728.025;208.007;101.003;319.009;323.01;412.013;472.013;965.028;98.0034;56.0014;217.007;	742.022;728.025;208.007;101.003;319.009;323.01;412.013;472.013;965.028;98.0034;33.3036;183.13;	0.875791;0.957897;0.841972;0.789715;0.814873;0.863108;0.917076;0.886219;0.856728;0.731132;0.533957;0.644858;	10836	0	0	0	0	0.999915	1	0.94375	0.902582	0.912234	0.932605
Sample-ML3-Chip_run-699_60 SPD_1-23-2024	P60711;P63259	P60711;P63259;A0A0G2K3K2;A0A068F1Y2;A0A8I5Y704;A0A8I5ZXG0;A0A8L2QLX4;A0A8L2QPT1;A1Z0K8;A6HLC1;A6K1N6;Q9JLX9	ACTB_RAT;ACTG_RAT	Actb;Actg1	932891	318917	445694	932891	318917	445694		VAPEEHPVLLTEAPLNPKANR	VAPEEHPVLLTEAPLNPKANR	VAPEEHPVLLTEAPLNPKANR4	4	0.00499095	0.177583	0.000100388	1	0.000399042	0.000312012	0.000442087	0	0	1383.04	479761	1104.69		4401.21	0.854113	876513	871183	881846	324066	889535	316407	Actin, cytoplasmic 1	0	0	0.219615	5510.2	0.884824	0.432893	0.920602	0	0.896791	0	-10000000	698.02;469.013;216.007;45.0014;266.009;419.013;307.008;559.016;682.023;139.004;90.0026;96.0027;	698.02;469.013;216.007;0;266.009;380.413;307.008;559.016;682.024;139.004;60.6038;53.4509;	0.837653;0.945438;0.709012;0.285045;0.716963;0.842871;0.948641;0.831582;0.888133;0.734665;0.55066;0.520156;	10836	0	0	0	0	0	1	0.950114	0.902582	0.912841	0.938121
Sample-ML1-Chip_run-697_60 SPD_1-23-2024	P60711;P63259	P60711;P63259;A0A0G2K3K2;A0A068F1Y2;A0A8I5Y704;A0A8I5ZXG0;A0A8L2QLX4;A0A8L2QPT1;A1Z0K8;A6HLC1;A6K1N6;Q9JLX9	ACTB_RAT;ACTG_RAT	Actb;Actg1	980110	438153	556535	980110	438153	556535		VAPEEHPVLLTEAPLNPKANR	VAPEEHPVLLTEAPLNPKANR	VAPEEHPVLLTEAPLNPKANR4	4	8.40336	0.000222295	0.000100388	1	0.000420168	0.000312012	0.000464468	0	0	2431.85	945211	1976.09		5905.24	0.895145	862403	857071	867734	324066	870179	320011	Actin, cytoplasmic 1	0	0	0.954466	7267.21	362627	0.50685	1	0	0.99986	0	-10000000	1138.03;810.027;581.018;39.0014;444.013;505.016;536.016;448.015;990.031;120.004;51.0014;151.005;	1076.73;774.105;581.018;39.0014;361.584;454.669;536.016;361.709;415.34;60.585;27.7396;135.093;	0.812981;0.94337;0.983156;0.586926;0.825406;0.871717;0.92545;0.833711;0.451421;0.476543;0.447571;0.844518;	10660	0	0	0	0	0.999778	1	0.94875	0.902582	0.91214	0.938093
Sample-GL2-Chip_run-695_60 SPD_1-23-2024	P60711;P63259	P60711;P63259;A0A0G2K3K2;A0A068F1Y2;A0A8I5Y704;A0A8I5ZXG0;A0A8L2QLX4;A0A8L2QPT1;A1Z0K8;A6HLC1;A6K1N6;Q9JLX9	ACTB_RAT;ACTG_RAT	Actb;Actg1	843704	449934	539738	843704	449934	539738		VAPEEHPVLLTEAPLNPKANR	VAPEEHPVLLTEAPLNPKANR	VAPEEHPVLLTEAPLNPKANR4	4	9.55429	0.00550126	0.000100388	1	0.000391389	0.000312012	0.000432339	0	0	1053.13	496709	861259		4214.3	0.818379	892437	887104	897769	324066	898837	318955	Actin, cytoplasmic 1	0	0	0.98246	5153.16	293891	0.57907	1	0	0.99654	0	-10000000	526.016;519.017;265.008;102.003;230.007;403.014;375.01;295.009;454.013;193.005;104.004;53.0014;	423.882;364.24;265.008;57.469;155.508;304.167;221.036;251.966;429.946;162.005;71.0027;0;	0.777947;0.750366;0.97653;0.548178;0.669628;0.751704;0.585223;0.829367;0.840921;0.811271;0.725564;0.119041;	11034	0	0	0	0	0.994499	1	0.946591	0.902582	0.907824	0.937731
Sample-GL3-Chip_run-696_60 SPD_1-23-2024	P60711;P63259	P60711;P63259;A0A0G2K3K2;A0A068F1Y2;A0A8I5Y704;A0A8I5ZXG0;A0A8L2QLX4;A0A8L2QPT1;A1Z0K8;A6HLC1;A6K1N6;Q9JLX9	ACTB_RAT;ACTG_RAT	Actb;Actg1	110568000000	553966	663175	110568000000	553966	663175		VAPEEHPVLLTEAPLNPKANR	VAPEEHPVLLTEAPLNPKANR	VAPEEHPVLLTEAPLNPKANR4	4	6.64032	6.64032	0.000100388	1	0.000440529	0.000312012	0.000486145	0	0	2539.42	1332.58	2174.54		8381.88	0.909923	880054	874723	885385	324066	885538	320877	Actin, cytoplasmic 1	0	0	0.953251	9788.31	399527	0.424818	1	0	0.999959	0	-10000000	975.031;946.028;798.023;56.0013;312.009;776.024;530.019;463.013;738.025;102.003;214.006;63.0021;	856.626;884.766;798.023;52.0203;225.769;764.679;447.144;321.204;623.202;102.003;165.288;37.9929;	0.842102;0.935651;0.954199;0.674006;0.634411;0.928536;0.852358;0.744327;0.851749;0.657141;0.67807;0.54563;	10880	0	0	0	0	0.999934	1	0.941477	0.902582	0.908742	0.932809
Sample-GL1-Chip_run-694_60 SPD_1-23-2024	P60711;P63259	P60711;P63259;A0A0G2K3K2;A0A068F1Y2;A0A8I5Y704;A0A8I5ZXG0;A0A8L2QLX4;A0A8L2QPT1;A1Z0K8;A6HLC1;A6K1N6;Q9JLX9	ACTB_RAT;ACTG_RAT	Actb;Actg1	110963000000	600678	615574	110963000000	600678	615574		VAPEEHPVLLTEAPLNPKANR	VAPEEHPVLLTEAPLNPKANR	VAPEEHPVLLTEAPLNPKANR4	4	6.55788	6.55788	0.000100388	1	0.000431965	0.000312012	0.000481232	0	0	1190.48	777902	1109.76		4275.17	0.917034	883594	878263	888931	324066	888232	321478	Actin, cytoplasmic 1	0	0	0.874182	4586.15	246116	0.366968	1	0	0.99996	0	-10000000	582.017;394.012;250.007;59.0014;376.01;257.008;156.004;480.012;538.014;34.0012;23.0007;0;	582.017;358.46;250.007;36.5948;282.768;257.008;156.004;447.413;322.66;0;23.0007;0;	0.970402;0.858773;0.876328;0.56448;0.700883;0.784105;0.802517;0.872377;0.657759;0.319938;0.598257;0;	10924	0	0	0	0	0.999934	1	0.9375	0.902582	0.907743	0.930874
Sample-WM3-Chip_run-702_60 SPD_1-23-2024	P60711;P63259	P60711;P63259;A0A0G2K3K2;A0A068F1Y2;A0A8I5Y704;A0A8I5ZXG0;A0A8L2QLX4;A0A8L2QPT1;A1Z0K8;A6HLC1;A6K1N6;Q9JLX9	ACTB_RAT;ACTG_RAT	Actb;Actg1	868354	444530	337432	868354	444530	337432		VAPEEHPVLLTEAPLNPKANR	VAPEEHPVLLTEAPLNPKANR	VAPEEHPVLLTEAPLNPKANR4	4	0.0040046	0.133185	0.000100388	1	0.000515464	0.000312012	0.000576037	0	0	814026	525011	868652		2649.69	0.863607	860411	855079	865742	324066	871597	316131	Actin, cytoplasmic 1	0	0	0.876238	2483.06	188364	0.486033	0.875268	0	0.922677	0	-10000000	443.015;134.004;237.007;0;243.007;97.0032;230.007;233.006;207.006;101.003;91.0026;74.0019;	443.015;134.004;237.007;0;243.007;88.7315;230.007;233.006;207.006;101.003;91.0026;74.0019;	0.983636;0.707052;0.727767;0;0.80417;0.623563;0.714531;0.73976;0.655735;0.66777;0.660019;0.526558;	10638	0	0	0	0	0	1	0.944896	0.902582	0.908853	0.938261
Sample-ML1-Chip_run-697_60 SPD_1-23-2024	P60711;P63259	P60711;P63259;A0A0G2K3K2;A0A068F1Y2;A0A8I5Y704;A0A8I5ZXG0;A0A8L2QLX4;A0A8L2QPT1;A1Z0K8;A6HLC1;A6K1N6;Q9JLX9	ACTB_RAT;ACTG_RAT	Actb;Actg1	980110	438153	556535	980110	438153	556535		VAPEEHPVLLTEAPLNPKANREK	VAPEEHPVLLTEAPLNPKANREK	VAPEEHPVLLTEAPLNPKANREK4	4	0.000916074	0.0254876	0.00155338	1	0.000420168	0.000312012	0.000464468	0	0	509992	207895	434631		2802.2	0.786098	72074	715408	726075	260075	784935	210033	Actin, cytoplasmic 1	0	0	0.902374	3288.08	256282	0.55645	1	0	0.984198	0	-10000000	569.017;308.008;713.025;100.003;254.007;195.006;222.006;69.002;127.004;184.006;34.0014;201.007;	279.823;251.732;615.243;100.003;158.257;48.7527;214.438;54.4668;0;134.66;23.8351;80.4216;	0.563102;0.82028;0.749939;0.978689;0.610028;0.3163;0.750456;0.656255;0.141981;0.832474;0.504731;0.408234;	8906	0	0	0	0	0.974512	1	0.9225	0.925198	0.933923	0.91165
Sample-GL3-Chip_run-696_60 SPD_1-23-2024	P60711;P63259	P60711;P63259;A0A0G2K3K2;A0A068F1Y2;A0A8I5Y704;A0A8I5ZXG0;A0A8L2QLX4;A0A8L2QPT1;A1Z0K8;A6HLC1;A6K1N6;Q9JLX9	ACTB_RAT;ACTG_RAT	Actb;Actg1	110568000000	553966	663175	110568000000	553966	663175		VAPEEHPVLLTEAPLNPKANREK	VAPEEHPVLLTEAPLNPKANREK	VAPEEHPVLLTEAPLNPKANREK4	4	0.00123134	0.0287436	0.00155338	1	0.000440529	0.000312012	0.000486145	0	0	768225	394676	644045		3366.09	0.865258	740169	734837	745506	260075	800903	215402	Actin, cytoplasmic 1	0	0	0.786487	4015.11	152118	0.682866	1	0	0.982683	0	-10000000	774.023;498.013;1112.04;96.0034;334.01;198.007;154.004;208.007;104.004;132.005;0;440.015;	550.02;390.904;673.54;96.0034;281.318;82.9485;105.788;128.419;88.9043;43.1122;0;263.862;	0.787246;0.845882;0.64717;0.966097;0.85777;0.417033;0.673125;0.595152;0.788412;0.387498;0;0.699314;	9148	0	0	0	0	0.971256	1	0.925417	0.925198	0.932126	0.917113
Sample-ML3-Chip_run-699_60 SPD_1-23-2024	A0A0G2K160;A0A8I5ZM44;A0A8I6A1B2;D3ZZZ0	A0A0G2K160;D3ZZZ0;A0A8I5ZM44;A0A8I6A1B2;A6JGF9	A0A0G2K160_RAT;A0A8I5ZM44_RAT;A0A8I6A1B2_RAT;D3ZZZ0_RAT	Ahctf1	2078.57	666528	567668	2078.57	666528	567668		VAPENQLTAPSPSPSR	VAPENQLTAPSPSPSR	VAPENQLTAPSPSPSR2	2	0.00215842	0.0742661	0.00355817	0.0170068	0.00272008	0.00153005	0.00297137	0	0	2078.57	666528	1534.73		3706.76	0.883581	590518	585187	595852	274883	540028	794418	AT hook containing transcription factor 1	0	0	0.924753	5020.26	223559	0.421155	1	0	0.95408	0	-10000000	1138.05;157.007;909.044;120.004;35.0018;26.0009;63.0017;156.007;33.0018;0;223.01;0;	1138.05;144.527;795.998;101.66;0;0;0;78.3495;0;0;202.255;0;	0.972407;0.714944;0.787204;0.751929;0.0544748;0.0870632;0.299611;0.530161;0.299611;0;0.815413;0;	7297	0	0	0	0	0.925734	1	107898	106084	107648	106333
Sample-ML1-Chip_run-697_60 SPD_1-23-2024	A0A0G2K160;A0A8I5ZM44;A0A8I6A1B2;D3ZZZ0	A0A0G2K160;D3ZZZ0;A0A8I5ZM44;A0A8I6A1B2;A6JGF9	A0A0G2K160_RAT;A0A8I5ZM44_RAT;A0A8I6A1B2_RAT;D3ZZZ0_RAT	Ahctf1	1525.59	613356	648902	1525.59	613356	648902		VAPENQLTAPSPSPSR	VAPENQLTAPSPSPSR	VAPENQLTAPSPSPSR2	2	0.00660349	0.298435	0.00355817	0.00986105	0.00223589	0.00153005	0.0015083	0	0	1549.06	597.87	1249.93		2902.5	0.907305	560427	555096	565759	274883	504342	807383	AT hook containing transcription factor 1	0	0	0.834062	3597.14	216701	0.379042	1	0.0608282	0.841755	0	-10000000	798.037;142.006;609.021;159.007;0;0;40.0018;105.005;40.0017;0;94.0036;0;	798.037;142.006;609.021;124.088;0;0;0;105.005;0;0;94.0036;0;	0.979789;0.742591;0.850732;0.56479;0;0;0.445645;0.755723;0.445645;0;0.642141;0;	6923	0.0608282	0	0	0	0	1	107198	106084	107509	105704
Sample-ML2-Chip_run-698_60 SPD_1-23-2024	D4A3V6	D4A3V6	D4A3V6_RAT	Bloc1s3	3074.11	1146.62	1146.62	3074.11	1146.62	1146.62	1146.62	VAPGDLPPLVVQR	VAPGDLPPLVVQR	VAPGDLPPLVVQR2	2	0.00116531	0.0402985	0.00138822	0.00638686	0.00712316	0.0129351	0.00752793	0	1	3074.11	1146.62	2599.87		877051	0.922867	117089	116556	117622	534462	116316	534908	Biogenesis of lysosome-related organelles complex 1 subunit 3	0	0	0.478245	1037.03	234141	0.39091	0.934348	0	0.974855	0	-10000000	1075.04;1870.06;245.007;129.004;60.0015;25.0008;121.005;55.0015;510.021;248.009;194.008;46.0016;	1075.04;1870.06;245.007;129.004;60.0015;0;76.3245;0;510.021;248.009;153.312;0;	0.949667;0.916694;0.739098;0.789001;0.650121;0.385553;0.665078;0.347613;0.831568;0.783867;0.676887;0.247857;	14477	0	0	0	0	0.959702	1	100656	100053	101609	0.992405
Sample-WM1-Chip_run-700_60 SPD_1-23-2024	D4A3V6	D4A3V6	D4A3V6_RAT	Bloc1s3	1744.34	1005.92	1005.92	1744.34	1005.92	1005.92	1005.92	VAPGDLPPLVVQR	VAPGDLPPLVVQR	VAPGDLPPLVVQR2	2	0.0010316	0.016029	0.00138822	0.00443951	0.00545037	0.0129351	0.00572117	0	1	1744.34	1005.92	1694.02		951768	0.943713	118313	117779	118846	534462	118134	531709	Biogenesis of lysosome-related organelles complex 1 subunit 3	0	0	0.821295	980038	24126	0.302584	1	0.205413	0.990039	0	-10000000	453.015;1159.04;130.005;148.005;25.0008;33.0015;94.0032;0;571.021;312.012;163.006;153.006;	453.015;1159.04;130.005;132.285;0;0;0;0;568.989;242.865;146.598;80.8752;	0.862823;0.987535;0.784217;0.836768;0.384501;0.384501;0.501054;0;0.793053;0.737172;0.782105;0.387653;	14631	0.205413	0	0	0	0.983971	1	100094	100053	101151	0.989933
Sample-ML3-Chip_run-699_60 SPD_1-23-2024	D4A3V6	D4A3V6	D4A3V6_RAT	Bloc1s3	3235.64	1167.67	1167.67	3235.64	1167.67	1167.67	1167.67	VAPGDLPPLVVQR	VAPGDLPPLVVQR	VAPGDLPPLVVQR2	2	0.000876749	0.0210146	0.00138822	0.00462749	0.0051619	0.0129351	0.00546312	0	1	3235.64	1167.67	2688.65		1430.94	0.911743	117622	117088	118155	534462	117342	533505	Biogenesis of lysosome-related organelles complex 1 subunit 3	0	0	0.795045	1722.06	215388	0.354811	0.980546	0	0.986564	0	-10000000	1300.05;1804.07;199.008;185.006;82.0023;42.0016;33.0016;26.0008;618.019;377.013;208.008;126.006;	1246.56;1804.07;199.008;185.006;60.0176;0;0;21.4645;450.425;288.795;152.407;126.006;	0.865544;0.941482;0.892705;0.933025;0.577577;0.368765;0.368765;0.475074;0.66429;0.732309;0.639206;0.682257;	14543	0	0	0	0	0.978985	1	100646	100053	101678	0.990277
Sample-ML1-Chip_run-697_60 SPD_1-23-2024	D4A3V6	D4A3V6	D4A3V6_RAT	Bloc1s3	2151.75	839211	839211	2151.75	839211	839211	839211	VAPGDLPPLVVQR	VAPGDLPPLVVQR	VAPGDLPPLVVQR2	2	0.0011372	0.0389589	0.00138822	0.00514019	0.00677887	0.0129351	0.00714814	0	1	2151.75	839211	1754.48		980925	0.884832	116208	115675	116741	534462	115427	533699	Biogenesis of lysosome-related organelles complex 1 subunit 3	0	0	0.648254	1203.04	220165	0.352155	0.99306	0	0.976046	0	-10000000	925.033;1188.04;255.007;66.003;91.0031;52.0016;95.0041;0;742.025;277.012;87.0032;31.0008;	925.033;1160.72;212.85;66.003;91.0031;50.8791;62.6149;0;599.202;215.594;87.0032;0;	0.940345;0.85416;0.598727;0.6462;0.722464;0.635701;0.515007;0;0.716713;0.736131;0.586232;0.0318625;	14367	0	0	0	0	0.961041	1	101011	100053	101641	0.994675
Sample-GL2-Chip_run-695_60 SPD_1-23-2024	D4A3V6	D4A3V6	D4A3V6_RAT	Bloc1s3	1739.06	845399	845398	1739.06	845399	845398	845398	VAPGDLPPLVVQR	VAPGDLPPLVVQR	VAPGDLPPLVVQR2	2	0.00740875	0.296289	0.00138822	0.0469625	0.0502922	0.0129351	0.0480641	0	1	1739.06	845399	1465.86		798.26	0.947888	118678	118145	119211	534462	118298	532615	Biogenesis of lysosome-related organelles complex 1 subunit 3	0	0	0.359158	947037	1665	0.615312	1	0	0.842453	0	-10000000	427.015;1091.04;234.008;221.008;0;29.0008;184.007;25.0008;476.019;141.006;101.005;46.0015;	427.015;1091.04;127.641;221.008;0;17.8496;137.688;0;326.112;141.006;85.1832;0;	0.877639;0.99255;0.61027;0.86314;0;0.447047;0.70029;0.296407;0.6624;0.906213;0.714754;0.296407;	14675	0	0	0	0	0	1	10024	100053	101375	0.989368
Sample-GL1-Chip_run-694_60 SPD_1-23-2024	A0A0G2K285;A0A8I5ZKT6;A0A8I6AED1;A0A8I6G7F0;A6K2P2	A0A0G2K285;A0A8I5ZKT6;A0A8I6AED1;A0A8I6G7F0;A6K2P2	A0A0G2K285_RAT;A0A8I5ZKT6_RAT;A0A8I6AED1_RAT;A0A8I6G7F0_RAT;A6K2P2_RAT	RGD1561642_predicted;Reps2	840039	495549	495549	840039	495549	495549		VAPGILTAAAGPVADLFR	VAPGILTAAAGPVADLFR	VAPGILTAAAGPVADLFR2	2	0.00160803	0.0430858	0.005023	1	0.00596718	0.00213812	0.00925688	0	0	840039	495549	706952		1589.79	0.936939	190967	190434	191501	113492	188347	118.37	RALBP1 associated Eps domain containing protein 2	0	0	0.716605	1889.08	190387	0.494884	1	115875	0.974358	0	-10000000	440.021;136.006;264.012;325.013;195.008;75.004;1268.05;331.014;0;93.004;97.004;74.004;	440.021;136.006;264.012;308.184;141.593;0;1268.05;304.14;0;57.6011;67.2733;74.004;	0.981242;0.851786;0.906966;0.760553;0.556357;0.434967;0.938976;0.813344;0;0.604458;0.595468;0.602199;	23625	115875	0	0	0	0.956914	1	115448	116067	117264	113986
Sample-ML1-Chip_run-697_60 SPD_1-23-2024	F7ETS0;Q5U2X8	A0A8I6A6Q0;A0A8I6AFW7;F7ETS0;Q5U2X8;A6IPR3	F7ETS0_RAT;Q5U2X8_RAT	Acot9	20639.5	8311.54	6896.43	20639.5	8311.54	6896.43		VAPNSEERNVIHELFLNTLDPK	VAPNSEERNVIHELFLNTLDPK	VAPNSEERNVIHELFLNTLDPK3	3	0.000492986	0.00437365	0.000933973	0.00109469	0.000420168	0.000312012	0.000464468	0	0	594097	253028	528989		1643.75	0.796181	147418	146885	147952	806153	148085	791192	Acyl-CoA thioesterase 9	0	0	0.921486	1846.07	208746	0.754922	1	319152	0.997252	0	-10000000	294.012;112.005;377.016;107.005;208.008;67.0034;441.017;42.0017;28.0008;123.005;71.0035;292.013;	246.01;112.005;241.082;107.005;84.1562;0;161.149;0;27.133;123.005;37.7929;198.356;	0.895213;0.950718;0.727352;0.723573;0.457436;0.247118;0.463525;0;0.521454;0.931316;0.40312;0.752282;	18233	319152	0	0	0	0.995626	1	105646	105935	107358	103922
Sample-GL1-Chip_run-694_60 SPD_1-23-2024	F7ETS0;Q5U2X8	A0A8I6A6Q0;A0A8I6AFW7;F7ETS0;Q5U2X8;A6IPR3	F7ETS0_RAT;Q5U2X8_RAT	Acot9	16379.4	9479.16	8242.45	16379.4	9479.16	8242.45		VAPNSEERNVIHELFLNTLDPK	VAPNSEERNVIHELFLNTLDPK	VAPNSEERNVIHELFLNTLDPK3	3	0.00941884	0.369973	0.000933973	0.000709723	0.000431965	0.000312012	0.000481232	0	0	680529	385.13	549428		1536.45	0.762276	150248	149714	150781	806153	150659	796346	Acyl-CoA thioesterase 9	0	0	0.795224	1903.07	125592	0.575586	1	163108	0.815673	0	-10000000	221.009;0;248.01;236.01;100.003;175.006;293.011;92.0027;29.0009;51.0018;214.008;179.007;	221.009;0;223.51;236.01;100.003;175.006;167.396;92.0027;0;44.9435;191.197;159.327;	0.828337;0;0.70259;0.756937;0.710861;0.748349;0.702852;0.657667;0.226064;0.6011;0.75854;0.791734;	18585	163108	0	0	0	0	1	10599	105935	107284	104457
Sample-ML2-Chip_run-698_60 SPD_1-23-2024	P07340	P07340;A0A8L2Q0J0;A6IDE6;A6IDE7;A6IDE4	AT1B1_RAT	Atp1b1	467600	165911	191119	467600	165911	191119	191119	VAPPGLTQIPQIQK	VAPPGLTQIPQIQK	VAPPGLTQIPQIQK2	2	0.000353638	0.00289456	4.98355	0.000589275	0.000421763	0.000312012	0.000469925	0	1	467600	165911	376191		165113	0.998521	112148	111615	112682	504656	112848	498602	Sodium/potassium-transporting ATPase subunit beta-1	0	0	0.997758	205233	665166	0.788588	1	0.959214	0.998151	0	-10000000	436318;20655.7;10049.4;10626.4;5493.22;993.036;4802.18;5282.21;1965.07;1207.05;9075.29;351.014;	436318;20655.7;10049.4;10626.4;5493.22;993.036;4802.18;5282.21;1965.07;1207.06;9075.29;351.013;	0.998765;0.994881;0.995444;0.995586;0.978713;0.955772;0.983723;0.941195;0.967467;0.96558;0.985392;0.85225;	13867	0.959214	0	0	0	0.997105	1	105281	105562	107042	103591
Sample-WM1-Chip_run-700_60 SPD_1-23-2024	P07340	P07340;A0A8L2Q0J0;A6IDE6;A6IDE7;A6IDE4	AT1B1_RAT	Atp1b1	324379	168174	221248	324379	168174	221248	221248	VAPPGLTQIPQIQK	VAPPGLTQIPQIQK	VAPPGLTQIPQIQK2	2	0.000223347	0.000696354	4.98355	0.000630915	0.000506329	0.000312012	0.000571755	0	1	324379	168174	283215		155175	0.996207	113017	112483	11355	504656	114158	497041	Sodium/potassium-transporting ATPase subunit beta-1	0	0	0.999263	177729	630408	0.797979	1	0.905897	0.999563	118067	0.467681	304400;13071.6;8346.3;6907.27;4203.18;733.032;3199.12;4244.16;1279.06;473.02;6994.27;314.012;	304400;13071.6;8346.3;6907.27;4203.18;733.032;3199.12;4244.16;1279.06;473.02;6994.27;314.012;	0.997046;0.983841;0.984521;0.982606;0.959627;0.958852;0.939289;0.887634;0.961016;0.952064;0.991366;0.897532;	13977	0.905897	0	0	0	0.999304	1	10549	105562	106612	104117
Sample-ML3-Chip_run-699_60 SPD_1-23-2024	P07340	P07340;A0A8L2Q0J0;A6IDE6;A6IDE7;A6IDE4	AT1B1_RAT	Atp1b1	544178	182802	180937	544178	182802	180937	180937	VAPPGLTQIPQIQK	VAPPGLTQIPQIQK	VAPPGLTQIPQIQK2	2	4.98355	0.000674542	4.98355	0.000538793	0.000399042	0.000312012	0.000442087	0	1	544178	182802	420917		185506	0.996971	11268	112147	113213	504656	113535	498869	Sodium/potassium-transporting ATPase subunit beta-1	0	0	0.99934	239829	659649	0.790973	1	0.954526	0.999563	0	-10000000	507984;22230.9;14214.5;13962.6;7161.28;1737.06;4986.19;6994.23;2361.1;1764.07;10785.4;437.019;	507984;22230.9;14214.5;13962.6;7161.28;1737.06;4986.19;6994.23;2361.1;1764.07;10785.4;437.019;	0.997324;0.995472;0.988132;0.986513;0.982305;0.952618;0.966772;0.92679;0.940241;0.943786;0.993141;0.904613;	13933	0.954526	0	0	0	0.999325	1	105969	105562	107175	1041
Sample-ML1-Chip_run-697_60 SPD_1-23-2024	P07340	P07340;A0A8L2Q0J0;A6IDE6;A6IDE7;A6IDE4	AT1B1_RAT	Atp1b1	533298	205603	217656	533298	205603	217656	217656	VAPPGLTQIPQIQK	VAPPGLTQIPQIQK	VAPPGLTQIPQIQK2	2	0.000464166	0.00359034	4.98355	0.00063857	0.000420168	0.000312012	0.000464468	0	1	533298	205603	429840		198253	0.996785	110912	110378	111445	504656	111801	498166	Sodium/potassium-transporting ATPase subunit beta-1	0	0	0.996703	245971	655722	0.787471	1	0.984813	0.997743	100433	0.485219	498635;23328.9;13061.5;11334.4;6051.22;1034.04;5512.22;6560.24;1743.07;1468.05;11523.4;485.018;	498635;23328.9;13061.5;11334.4;6051.22;1034.04;5512.22;6560.24;1743.07;1468.05;11523.4;485.018;	0.996918;0.995287;0.988923;0.994054;0.978163;0.906565;0.992953;0.958325;0.947714;0.969215;0.992643;0.98019;	13713	0.984813	0	0	0	0.99641	1	105396	105562	106964	103685
Sample-GL2-Chip_run-695_60 SPD_1-23-2024	P07340	P07340;A0A8L2Q0J0;A6IDE6;A6IDE7;A6IDE4	AT1B1_RAT	Atp1b1	406789	196297	175807	406789	196297	175807	175807	VAPPGLTQIPQIQK	VAPPGLTQIPQIQK	VAPPGLTQIPQIQK2	2	9.55429	0.00334371	4.98355	0.000534188	0.000391389	0.000312012	0.000432339	0	1	406789	196297	340366		155230	0.996379	113559	113026	114092	504656	114687	498253	Sodium/potassium-transporting ATPase subunit beta-1	0	0	0.998868	185523	650362	0.778753	1	0.970999	0.997894	128526	0.470361	382276;16853.7;7559.25;7659.29;4584.2;695.03;3501.12;4200.18;1137.04;1143.04;8622.31;303.012;	382276;16853.7;7559.25;7659.29;4584.2;695.03;3501.12;4200.18;1137.04;1143.04;8622.31;303.012;	0.996786;0.995238;0.974638;0.978584;0.962993;0.963621;0.989495;0.85854;0.882716;0.964883;0.990062;0.867651;	14043	0.970999	0	0	0	0.996656	1	105479	105562	106943	103889
Sample-GL3-Chip_run-696_60 SPD_1-23-2024	P07340	P07340;A0A8L2Q0J0;A6IDE6;A6IDE7;A6IDE4	AT1B1_RAT	Atp1b1	353957	175239	192225	353957	175239	192225	192225	VAPPGLTQIPQIQK	VAPPGLTQIPQIQK	VAPPGLTQIPQIQK2	2	0.000182537	0.000949117	4.98355	0.000652742	0.000440529	0.000312012	0.000486145	0	1	353957	175239	285961		128116	0.996931	112675	112142	113208	504656	113418	499511	Sodium/potassium-transporting ATPase subunit beta-1	0	0	0.998866	158579	619713	0.779309	1	0.9605	0.999418	0	-10000000	330186;15563.6;6413.27;8207.28;3726.13;629.023;3350.12;3597.13;1054.04;720.026;7804.28;241.009;	330186;15563.6;6413.27;8207.28;3726.13;629.023;3350.12;3597.13;1054.04;720.026;7804.28;227.685;	0.997129;0.995526;0.99112;0.99161;0.9716;0.865158;0.965283;0.855871;0.938501;0.930677;0.995348;0.766266;	13933	0.9605	0	0	0	0.999051	1	10549	105562	106901	103978
Sample-WM2-Chip_run-701_60 SPD_1-23-2024	P07340	P07340;A0A8L2Q0J0;A6IDE6;A6IDE7;A6IDE4	AT1B1_RAT	Atp1b1	269772	146891	208030	269772	146891	208030	208030	VAPPGLTQIPQIQK	VAPPGLTQIPQIQK	VAPPGLTQIPQIQK2	2	7.55801	0.00098618	4.98355	0.000598444	0.000499002	0.000312012	0.000557414	0	1	269772	146891	236601		136652	0.996368	110903	11037	111436	504656	112045	498658	Sodium/potassium-transporting ATPase subunit beta-1	0	0	0.999111	155811	651373	0.781484	1	0.9541	0.999386	0	-10000000	253276;11582.4;6355.24;4914.18;3585.13;696.025;2517.08;4264.17;1109.05;638.024;5417.24;178.007;	253276;11582.4;6355.24;4914.18;3585.13;696.025;2517.08;4264.17;1109.05;638.024;5417.24;178.007;	0.996919;0.991856;0.982279;0.978613;0.975883;0.969815;0.981512;0.881534;0.891457;0.930954;0.975413;0.824455;	13713	0.9541	0	0	0	0.999014	1	1055	105562	106522	104253
Sample-GL1-Chip_run-694_60 SPD_1-23-2024	P07340	P07340;A0A8L2Q0J0;A6IDE6;A6IDE7;A6IDE4	AT1B1_RAT	Atp1b1	344800	205350	213896	344800	205350	213896	213896	VAPPGLTQIPQIQK	VAPPGLTQIPQIQK	VAPPGLTQIPQIQK2	2	0.96918	0.000399507	4.98355	0.000702741	0.000431965	0.000312012	0.000481232	0	1	344800	205350	292954		147810	0.996295	112852	112319	113386	504656	113785	498919	Sodium/potassium-transporting ATPase subunit beta-1	0	0	0.99936	173968	640763	0.792237	1	0.953667	0.999756	0	-10000000	323658;14873.6;6548.24;6268.26;3211.13;551.022;2273.1;2655.09;863.036;644.025;7138.28;232.009;	323658;14873.6;6548.24;6268.26;3211.13;551.022;2273.1;2119.03;863.036;644.025;7138.28;232.009;	0.996669;0.990343;0.991589;0.991137;0.964932;0.954125;0.960596;0.736784;0.902777;0.908158;0.974071;0.770527;	13955	0.953667	0	0	0	0.9996	1	105448	105562	106912	103892
Sample-WM3-Chip_run-702_60 SPD_1-23-2024	P07340	P07340;A0A8L2Q0J0;A6IDE6;A6IDE7;A6IDE4	AT1B1_RAT	Atp1b1	292806	160300	228170	292806	160300	228170	228170	VAPPGLTQIPQIQK	VAPPGLTQIPQIQK	VAPPGLTQIPQIQK2	2	0.00020654	0.00158029	4.98355	0.000588928	0.000515464	0.000312012	0.000576037	0	1	292806	160300	265222		142332	0.996218	111065	110531	111598	504656	112005	499612	Sodium/potassium-transporting ATPase subunit beta-1	0	0	0.998187	157134	624728	0.787812	1	0.938809	0.999007	0	-10000000	275007;12094.5;8577.28;5704.22;3441.13;732.029;2814.09;4323.17;808.029;554.023;6452.26;93.0042;	275007;12094.5;8577.28;5704.22;3441.13;732.029;2814.09;4323.17;808.029;554.023;6452.26;93.0042;	0.99667;0.995092;0.984861;0.97679;0.98323;0.865391;0.967233;0.929623;0.916809;0.94192;0.990151;0.758896;	13735	0.938809	0	0	0	0.99842	1	10525	105562	106532	10396
Sample-WM1-Chip_run-700_60 SPD_1-23-2024	P07340	P07340;A0A8L2Q0J0;A6IDE6;A6IDE7;A6IDE4	AT1B1_RAT	Atp1b1	324379	168174	221248	324379	168174	221248	221248	VAPPGLTQIPQIQK	VAPPGLTQIPQIQK	VAPPGLTQIPQIQK3	3	0.00124952	0.043809	0.000313972	0.000630915	0.000506329	0.000312012	0.000571755	0	1	1635.69	847803	1427.75		36912.9	0.933528	112821	112288	113354	504656	114158	49.55	Sodium/potassium-transporting ATPase subunit beta-1	0	0	0.219016	42289	170447	0.297057	1	143011	0.973238	0	-10000000	1470.04;117.003;277.006;604.018;69.0015;176.005;171.004;2142.05;154.003;64.0015;169.004;294.007;	1470.04;79.6679;85.9847;604.018;0;176.005;50.6005;1429.14;137.101;52.4333;159.003;236.961;	0.975718;0.570607;0.548473;0.905554;0.326325;0.861256;0.604186;0.619256;0.724765;0.54296;0.782515;0.740428;	13951	143011	0	0	0	0.956191	1	0.846146	0.840114	0.84164	0.849106
Sample-ML3-Chip_run-699_60 SPD_1-23-2024	P07340	P07340;A0A8L2Q0J0;A6IDE6;A6IDE7;A6IDE4	AT1B1_RAT	Atp1b1	544178	182802	180937	544178	182802	180937	180937	VAPPGLTQIPQIQK	VAPPGLTQIPQIQK	VAPPGLTQIPQIQK3	3	0.000588711	0.0101086	0.000313972	0.000538793	0.000399042	0.000312012	0.000442087	0	1	2864.82	961417	2213.74		31328.9	0.879828	112662	112129	113196	504656	113535	498732	Sodium/potassium-transporting ATPase subunit beta-1	0	0	0.0612518	40543	124173	0.640298	1	0.92411	0.993492	0	-10000000	2260.06;467.011;362.01;2759.06;195.005;298.007;167.004;1580.04;196.004;222.005;0;229.006;	2260.06;391.042;213.724;2261.73;170.158;298.007;164.495;1230.98;196.004;222.005;0;191.461;	0.92136;0.753672;0.671465;0.731907;0.682741;0.937918;0.83944;0.769882;0.793505;0.939911;0;0.767701;	13929	0.92411	0	0	0	0.989891	1	0.843636	0.840114	0.847841	0.843184
Sample-ML1-Chip_run-697_60 SPD_1-23-2024	P07340	P07340;A0A8L2Q0J0;A6IDE6;A6IDE7;A6IDE4	AT1B1_RAT	Atp1b1	533298	205603	217656	533298	205603	217656	217656	VAPPGLTQIPQIQK	VAPPGLTQIPQIQK	VAPPGLTQIPQIQK3	3	0.00050325	0.00700211	0.000313972	0.00063857	0.000420168	0.000312012	0.000464468	0	1	2885.06	1112.28	2325.37		33811.9	0.916804	111072	110538	111605	504656	111801	499374	Sodium/potassium-transporting ATPase subunit beta-1	0	0	0.163333	41950.1	169589	0.64826	1	157465	0.995609	0	-10000000	2133.05;316.006;436.009;414.01;211.006;147.004;314.007;940.024;297.007;77.002;71.0015;260.007;	2133.05;316.006;436.009;317.309;211.006;147.004;263.589;564.689;297.007;77.002;44.2785;239.991;	0.98342;0.78056;0.689649;0.712801;0.78303;0.746772;0.77566;0.669542;0.900295;0.727585;0.47983;0.830505;	13731	157465	0	0	0	0.992998	1	0.843542	0.840114	0.846292	0.844125
Sample-GL2-Chip_run-695_60 SPD_1-23-2024	P07340	P07340;A0A8L2Q0J0;A6IDE6;A6IDE7;A6IDE4	AT1B1_RAT	Atp1b1	406789	196297	175807	406789	196297	175807	175807	VAPPGLTQIPQIQK	VAPPGLTQIPQIQK	VAPPGLTQIPQIQK3	3	0.00110156	0.0441794	0.000313972	0.000534188	0.000391389	0.000312012	0.000432339	0	1	2444.35	1179.53	2045.22		48311.3	0.944875	113541	113008	114074	504656	114687	498127	Sodium/potassium-transporting ATPase subunit beta-1	0	0	0.770555	57739.3	258557	0.280112	1	103131	0.972872	0	-10000000	1985.04;128.003;362.009;263.007;217.005;245.006;113.003;3104.07;126.003;67.0015;64.0015;116.003;	1985.04;97.3003;362.009;249.073;184.84;218.842;44.7766;2471.18;126.003;67.0015;64.0015;88.6809;	0.985432;0.617739;0.810412;0.903416;0.770132;0.732637;0.470329;0.758068;0.790386;0.719054;0.646771;0.655293;	14039	103131	0	0	0	0.955821	1	0.843854	0.840114	0.840213	0.848139
Sample-GL3-Chip_run-696_60 SPD_1-23-2024	P07340	P07340;A0A8L2Q0J0;A6IDE6;A6IDE7;A6IDE4	AT1B1_RAT	Atp1b1	353957	175239	192225	353957	175239	192225	192225	VAPPGLTQIPQIQK	VAPPGLTQIPQIQK	VAPPGLTQIPQIQK3	3	0.00022273	0.00115578	0.000313972	0.000652742	0.000440529	0.000312012	0.000486145	0	1	2763.28	1368.06	2232.44		44994.6	0.956201	112657	112124	11319	504656	113418	49937	Sodium/potassium-transporting ATPase subunit beta-1	0	0	0.730593	55693.5	280377	0.585522	1	139691	0.999292	0	-10000000	2257.06;217.005;325.007;255.006;181.005;137.004;103.002;1423.03;69.0015;102.002;76.0022;221.007;	2257.06;217.005;289.211;223.484;175.366;0;103.002;1423.03;66.0974;0;29.1344;140.967;	0.990708;0.804077;0.801049;0.83459;0.728679;0.294634;0.69132;0.942609;0.612131;0.409687;0.482022;0.677334;	13929	139691	0	0	0	0.998844	1	0.842396	0.840114	0.840295	0.847119
Sample-WM2-Chip_run-701_60 SPD_1-23-2024	P07340	P07340;A0A8L2Q0J0;A6IDE6;A6IDE7;A6IDE4	AT1B1_RAT	Atp1b1	269772	146891	208030	269772	146891	208030	208030	VAPPGLTQIPQIQK	VAPPGLTQIPQIQK	VAPPGLTQIPQIQK3	3	0.0084505	0.348105	0.000313972	0.000598444	0.000499002	0.000312012	0.000557414	0	1	1739.62	945802	1523.43		23724.8	0.941811	111063	11053	111596	504656	112045	499988	Sodium/potassium-transporting ATPase subunit beta-1	0	0	0	27091.6	145319	0.583014	1	101379	0.821815	0	-10000000	1214.03;357.008;226.004;1014.03;228.005;112.002;139.004;845.023;78.0016;85.0021;100.003;171.004;	1214.03;320.324;205.269;243.426;58.001;100.603;139.004;722.483;28.4977;59.7675;100.003;171.004;	0.985928;0.846942;0.828936;0.54993;0.508941;0.58884;0.825931;0.777709;0.425715;0.536206;0.707807;0.673914;	13731	101379	0	0	0	0	1	0.843854	0.840114	0.841385	0.847739
Sample-GL1-Chip_run-694_60 SPD_1-23-2024	P07340	P07340;A0A8L2Q0J0;A6IDE6;A6IDE7;A6IDE4	AT1B1_RAT	Atp1b1	344800	205350	213896	344800	205350	213896	213896	VAPPGLTQIPQIQK	VAPPGLTQIPQIQK	VAPPGLTQIPQIQK3	3	0.00847821	0.331668	0.000313972	0.000702741	0.000431965	0.000312012	0.000481232	0	1	1936.04	1132.97	1616.3		46500.5	0.976694	113012	112479	113546	504656	113785	500092	Sodium/potassium-transporting ATPase subunit beta-1	0	0	0.985961	55699.4	253837	0.611377	1	110804	0.831542	0	-10000000	1602.03;0;334.007;116.003;62.0015;307.007;78.0016;1161.03;102.002;68.002;0;169.005;	1602.03;0;334.007;92.4149;0;289.612;75.526;755.124;82.5861;0;0;169.005;	0.992858;0;0.899161;0.619396;0.196766;0.738641;0.568042;0.59068;0.574088;0.207673;0;0.88254;	13973	110804	0	0	0	0	1	0.841667	0.840114	0.837579	0.847949
Sample-ML2-Chip_run-698_60 SPD_1-23-2024	Q5XIC1	Q5XIC1;A0A0G2K824;A0A8I5ZKL2;A6JW33	GMPPA_RAT	Gmppa	9812.35	3580.65	3057.53	9812.35	3580.65	3057.53	3057.53	VAPSAVLGPNVSIGK	VAPSAVLGPNVSIGK	VAPSAVLGPNVSIGK2	2	6.40706	6.40706	4.98355	0.000589275	0.000421763	0.000312012	0.00068918	0	1	9812.35	3580.65	8118.84		7792.01	0.968386	101822	101289	102355	405072	990209	424356	Mannose-1-phosphate guanyltransferase alpha	0	0	0.983745	9417.35	480282	0.634353	1	191849	0.999959	0	-10000000	3175.1;2233.08;4404.18;1096.04;358.013;131.005;161.007;88.0032;550.019;128.005;420.015;239.01;	3175.1;2233.08;4404.18;865.43;261.367;104.703;161.007;70.5682;536.205;95.1849;348.711;222.317;	0.960647;0.987992;0.964024;0.786766;0.749675;0.768641;0.958574;0.673959;0.836564;0.657866;0.806551;0.911226;	12588	191849	0	0	0	0.999936	1	102313	102024	103543	100644
Sample-WM1-Chip_run-700_60 SPD_1-23-2024	Q5XIC1	Q5XIC1;A0A0G2K824;A0A8I5ZKL2;A6JW33	GMPPA_RAT	Gmppa	7817.27	4535.07	4542.2	7817.27	4535.07	4542.2	4542.2	VAPSAVLGPNVSIGK	VAPSAVLGPNVSIGK	VAPSAVLGPNVSIGK2	2	0.000223347	0.000794538	4.98355	0.000630915	0.000930233	0.000312012	0.0012826	0	1	7817.27	4535.07	7637.32		8583.08	0.974281	102333	10.18	102867	405072	997846	422439	Mannose-1-phosphate guanyltransferase alpha	0	0	0.96552	8785.32	423027	0.511124	1	163953	0.999502	0	-10000000	2508.08;1450.05;3859.14;1829.07;782.026;209.008;64.0024;88.0032;430.016;0;282.011;152.006;	2508.08;1450.05;3859.14;1392.61;303.427;155.049;60.2499;22.4417;430.016;0;267.521;131.847;	0.976249;0.929518;0.989821;0.732127;0.382502;0.744761;0.633939;0.405425;0.95341;0;0.704783;0.779338;	12654	163953	0	0	0	0.999205	1	102073	102024	103106	100864
Sample-ML3-Chip_run-699_60 SPD_1-23-2024	Q5XIC1	Q5XIC1;A0A0G2K824;A0A8I5ZKL2;A6JW33	GMPPA_RAT	Gmppa	11712.4	3962.43	3149.8	11712.4	3962.43	3149.8	3149.8	VAPSAVLGPNVSIGK	VAPSAVLGPNVSIGK	VAPSAVLGPNVSIGK2	2	4.98355	0.000163176	4.98355	0.000538793	0.000399042	0.000312012	0.000442087	0	1	11712.4	3962.43	9123.82		8861.24	0.967444	102174	101641	102707	405072	996577	422407	Mannose-1-phosphate guanyltransferase alpha	0	0	0.978623	11375.3	412751	0.569518	1	168848	0.999894	0	-10000000	3712.15;2835.09;5165.18;1549.06;691.024;180.007;133.005;69.0032;1035.03;54.0016;344.014;179.006;	3712.15;2835.09;5165.18;1298.54;582.954;153.081;60.956;29.1292;843.943;54.0016;318.755;176.127;	0.960322;0.949978;0.982148;0.836643;0.776349;0.764045;0.555285;0.392024;0.823194;0.671308;0.805551;0.827193;	12632	168848	0	0	0	0.999837	1	102708	102024	10361	101068
Sample-ML1-Chip_run-697_60 SPD_1-23-2024	Q5XIC1	Q5XIC1;A0A0G2K824;A0A8I5ZKL2;A6JW33	GMPPA_RAT	Gmppa	8347.3	3013.91	2983.23	8347.3	3013.91	2983.23	2983.23	VAPSAVLGPNVSIGK	VAPSAVLGPNVSIGK	VAPSAVLGPNVSIGK2	2	0.000293997	0.00120553	4.98355	0.000721501	0.000420168	0.000312012	0.000866927	0	1	8347.3	3013.91	6300.99		7807.69	0.975191	100584	100051	101117	405072	978846	424573	Mannose-1-phosphate guanyltransferase alpha	0	0	0.93047	10343.3	435348	0.429255	1	138187	0.999241	0	-10000000	2827.1;1745.06;3775.14;1389.06;768.025;289.009;235.01;159.006;580.019;29.0008;495.019;220.008;	2827.1;1745.06;3775.14;1066.08;515.272;289.009;197.633;118.562;580.019;29.0008;449.629;190.197;	0.96657;0.978795;0.979981;0.803157;0.654506;0.801145;0.765737;0.713328;0.934652;0.606076;0.804126;0.847009;	12434	138187	0	0	0	0.998794	1	102844	102024	103506	101284
Sample-GL2-Chip_run-695_60 SPD_1-23-2024	Q5XIC1	Q5XIC1;A0A0G2K824;A0A8I5ZKL2;A6JW33	GMPPA_RAT	Gmppa	7802.32	3583.9	3886.44	7802.32	3583.9	3886.44	3886.44	VAPSAVLGPNVSIGK	VAPSAVLGPNVSIGK	VAPSAVLGPNVSIGK2	2	0.61885	0.000360918	4.98355	0.000534188	0.000538793	0.000312012	0.000564972	0	1	7802.32	3583.9	6214.23		5930.64	0.966881	103231	102698	103765	405072	100605	423295	Mannose-1-phosphate guanyltransferase alpha	0	0	0.988324	7446.26	388349	0.605204	1	145316	0.999772	0	-10000000	2124.09;1613.07;4065.16;1350.05;342.011;209.007;113.004;49.0016;588.027;0;553.019;279.011;	2124.09;1613.07;4065.16;805.547;250.835;171.933;104.706;35.0729;588.027;0;481.663;234.894;	0.969678;0.905882;0.989624;0.663425;0.698263;0.702156;0.623351;0.53952;0.854393;0;0.846894;0.754658;	12764	145316	0	0	0	0.999639	1	102271	102024	103307	100842
Sample-GL3-Chip_run-696_60 SPD_1-23-2024	Q5XIC1	Q5XIC1;A0A0G2K824;A0A8I5ZKL2;A6JW33	GMPPA_RAT	Gmppa	6626.25	3381.39	3298.99	6626.25	3381.39	3298.99	3298.99	VAPSAVLGPNVSIGK	VAPSAVLGPNVSIGK	VAPSAVLGPNVSIGK2	2	0.00022273	0.00128664	4.98355	0.000777001	0.000776699	0.000312012	0.00116324	0	1	6626.25	3381.39	5517.86		4545.19	0.959669	102171	101637	102704	405072	994241	425198	Mannose-1-phosphate guanyltransferase alpha	0	0	0.980082	5458.19	341384	0.270776	1	129408	0.999212	0	-10000000	1992.08;1184.04;3450.13;650.022;321.013;191.007;89.0032;64.0025;453.016;0;277.011;104.004;	1992.08;1184.04;3450.13;650.022;255.65;176.023;79.3598;0;450.508;0;270.493;44.5899;	0.961327;0.860759;0.992656;0.844464;0.771619;0.850001;0.759735;0.183242;0.92225;0;0.944374;0.478227;	12632	129408	0	0	0	0.998713	1	1.02	102024	103387	100641
Sample-WM2-Chip_run-701_60 SPD_1-23-2024	Q5XIC1	Q5XIC1;A0A0G2K824;A0A8I5ZKL2;A6JW33	GMPPA_RAT	Gmppa	9189.36	5213.83	5962.24	9189.36	5213.83	5962.24	5962.24	VAPSAVLGPNVSIGK	VAPSAVLGPNVSIGK	VAPSAVLGPNVSIGK2	2	0.000140203	0.00241306	4.98355	0.000598444	0.000499002	0.000312012	0.000557414	0	1	9189.36	5213.83	8398.05		8960.11	0.974328	100221	996878	100754	405072	976689	423379	Mannose-1-phosphate guanyltransferase alpha	0	0	0.994867	9804.38	501067	0.588366	1	170922	0.998499	0	-10000000	2682.12;1958.08;4549.16;1774.07;466.016;172.007;111.005;30.0009;478.015;0;183.006;304.013;	2682.12;1958.08;4549.16;1379.47;283.644;172.007;111.005;30.0009;461.502;0;123.957;304.013;	0.942033;0.985997;0.988345;0.78543;0.539106;0.843927;0.900971;0.579561;0.804199;0;0.652295;0.897178;	12390	170922	0	0	0	0.997587	1	101958	102024	103083	100831
Sample-GL1-Chip_run-694_60 SPD_1-23-2024	Q5XIC1	Q5XIC1;A0A0G2K824;A0A8I5ZKL2;A6JW33	GMPPA_RAT	Gmppa	4308.15	2607.85	3209.56	4308.15	2607.85	3209.56	3209.56	VAPSAVLGPNVSIGK	VAPSAVLGPNVSIGK	VAPSAVLGPNVSIGK2	2	0.96918	0.000113986	4.98355	0.000702741	0.000721241	0.000312012	0.000752162	0	1	4308.15	2607.85	3720.37		3558.01	0.961386	102348	101815	102881	405072	998053	42298	Mannose-1-phosphate guanyltransferase alpha	0	0	0.968179	4120.14	410792	0.440242	1	223038	0.99993	0	-10000000	974.038;873.031;2461.08;1046.03;204.007;65.0032;184.007;0;767.025;92.004;434.017;271.011;	974.038;873.031;2461.08;525.394;162.041;64.1244;184.007;0;767.025;75.7692;426.747;180.614;	0.964634;0.880008;0.988968;0.423739;0.724553;0.677322;0.923123;0;0.912293;0.656968;0.963693;0.678086;	12654	223038	0	0	0	0.999886	1	101948	102024	103285	100687
Sample-WM3-Chip_run-702_60 SPD_1-23-2024	Q5XIC1	Q5XIC1;A0A0G2K824;A0A8I5ZKL2;A6JW33	GMPPA_RAT	Gmppa	7957.29	4895.93	5158.83	7957.29	4895.93	5158.83	5158.83	VAPSAVLGPNVSIGK	VAPSAVLGPNVSIGK	VAPSAVLGPNVSIGK2	2	0.000148368	0.000377008	4.98355	0.000588928	0.000515464	0.000312012	0.000885347	0	1	7957.29	4895.93	8100.52		9274.34	0.965574	100206	996725	100739	405072	975408	42355	Mannose-1-phosphate guanyltransferase alpha	0	0	0.98086	9110.36	44658	0.496511	1	226668	0.999763	0	-10000000	2062.07;1706.06;4189.16;1985.08;479.015;230.01;193.006;87.0024;457.02;106.003;283.01;155.006;	2062.07;1706.06;4189.16;1124.1;179.639;202.049;178.095;64.8276;454.229;105.45;237.837;120.182;	0.97633;0.984421;0.952603;0.585522;0.416359;0.860712;0.906925;0.737376;0.969515;0.939381;0.818832;0.782637;	12390	226668	0	0	0	0.999623	1	101875	102024	102991	100725
Sample-ML2-Chip_run-698_60 SPD_1-23-2024	P08461	P08461;A0A8I6B5J2;A6J4E7	ODP2_RAT	Dlat	82596.8	29317.2	27770.7	82596.8	29317.2	27770.7		VAPTPAGVFIDIPISNIR	VAPTPAGVFIDIPISNIR	VAPTPAGVFIDIPISNIR2	2	6.59674	0.000322083	4.98355	0.000589275	0.000421763	0.000312012	0.000469925	0	0	82596.8	29317.2	66474.4		162682	0.991091	178425	177892	178958	104693	180536	101345	Dihydrolipoyllysine-residue acetyltransferase component of pyruvate dehydrogenase complex, mitochondrial	0	0	0.996814	202138	66094	0.628632	1	0.975854	0.999794	0	-10000000	26902.2;12978.6;3827.19;6679.31;8278.35;47416.3;6034.32;2102.11;107890;1072.05;180.009;9479.42;	26902.2;12978.6;3827.19;6679.31;8278.35;47416.3;6034.32;2102.11;107890;1072.05;180.009;9479.42;	0.990504;0.987352;0.946601;0.961031;0.981649;0.993073;0.961806;0.889526;0.990959;0.95354;0.897675;0.975333;	22071	0.975854	0	0	0	0.999678	1	119865	118846	119767	118449
Sample-WM1-Chip_run-700_60 SPD_1-23-2024	P08461	P08461;A0A8I6B5J2;A6J4E7	ODP2_RAT	Dlat	69481.4	43442.6	32470.6	69481.4	43442.6	32470.6		VAPTPAGVFIDIPISNIR	VAPTPAGVFIDIPISNIR	VAPTPAGVFIDIPISNIR2	2	0.000223347	0.00101433	4.98355	0.000630915	0.000506329	0.000312012	0.000571755	0	0	69481.4	43442.6	73159.8		209529	0.996321	178942	178409	179475	104693	181477	100773	Dihydrolipoyllysine-residue acetyltransferase component of pyruvate dehydrogenase complex, mitochondrial	0	0	0.998827	198994	657304	0.594194	1	0.985186	0.999364	0	-10000000	23381.1;9734.44;2057.11;4492.21;7751.43;38348.8;3912.2;1238.06;87204.9;175.009;62.0032;6686.33;	23381.1;9734.44;2057.11;4492.21;7751.43;38348.8;3912.2;1238.06;87204.9;154.004;38.3789;6686.33;	0.997663;0.991795;0.905398;0.980326;0.990917;0.996596;0.958665;0.954091;0.993621;0.692575;0.582833;0.98577;	22137	0.985186	0	0	0	0.998986	1	119031	118846	11934	118058
Sample-ML3-Chip_run-699_60 SPD_1-23-2024	P08461	P08461;A0A8I6B5J2;A6J4E7	ODP2_RAT	Dlat	76154.4	30058.1	30510.9	76154.4	30058.1	30510.9		VAPTPAGVFIDIPISNIR	VAPTPAGVFIDIPISNIR	VAPTPAGVFIDIPISNIR2	2	4.98355	0.000687522	4.98355	0.000538793	0.000399042	0.000312012	0.000442087	0	0	76154.4	30058.1	69211.1		177698	0.991156	178961	178428	179494	104693	181317	101073	Dihydrolipoyllysine-residue acetyltransferase component of pyruvate dehydrogenase complex, mitochondrial	0	0	0.994109	195525	659819	0.589763	1	0.978052	0.999555	0	-10000000	24652.1;9171.43;2578.14;5344.27;8468.44;43033.9;5086.21;1603.09;94769.7;570.026;166.007;8171.4;	24652.1;9171.43;2578.14;5344.27;8468.44;43033.9;5086.21;1603.09;94769.7;570.026;166.007;8171.4;	0.991159;0.974385;0.946252;0.981973;0.982592;0.992839;0.956013;0.935625;0.985602;0.939937;0.70048;0.977459;	22137	0.978052	0	0	0	0.999312	1	119865	118846	119751	118512
Sample-ML1-Chip_run-697_60 SPD_1-23-2024	P08461	P08461;A0A8I6B5J2;A6J4E7	ODP2_RAT	Dlat	91959.2	36155.7	29737.9	91959.2	36155.7	29737.9		VAPTPAGVFIDIPISNIR	VAPTPAGVFIDIPISNIR	VAPTPAGVFIDIPISNIR2	2	8.40336	0.000332377	4.98355	0.00063857	0.000420168	0.000312012	0.000464468	0	0	91959.2	36155.7	75588.2		177358	0.991044	176658	176124	177191	104693	178443	101721	Dihydrolipoyllysine-residue acetyltransferase component of pyruvate dehydrogenase complex, mitochondrial	0	0	0.996529	215770	668589	0.586782	1	0.989002	0.999791	0	-10000000	29790.3;12546.7;3728.16;6911.3;10720.5;51448.4;6055.27;1694.07;118486;767.033;145.009;9038.44;	29790.3;12546.7;3728.16;6911.3;10720.5;51448.4;6055.27;1694.07;118486;767.033;145.009;9038.44;	0.992528;0.975885;0.949567;0.993813;0.987311;0.990963;0.973889;0.909344;0.989856;0.908059;0.881934;0.985551;	21851	0.989002	0	0	0	0.999668	1	120094	118846	119777	118744
Sample-GL2-Chip_run-695_60 SPD_1-23-2024	P08461	P08461;A0A8I6B5J2;A6J4E7	ODP2_RAT	Dlat	64573.1	36533.7	34728.1	64573.1	36533.7	34728.1		VAPTPAGVFIDIPISNIR	VAPTPAGVFIDIPISNIR	VAPTPAGVFIDIPISNIR2	2	0.000339833	0.0152946	4.98355	0.000534188	0.000391389	0.000312012	0.000432339	0	0	64573.1	36533.7	63346.8		161145	0.99272	178951	178418	179485	104693	181296	101531	Dihydrolipoyllysine-residue acetyltransferase component of pyruvate dehydrogenase complex, mitochondrial	0	0	0.995669	164264	667356	0.57603	1	0.982529	0.990439	0	-10000000	20618.9;8244.4;1985.09;4559.22;7090.39;36863.8;4002.2;1115.06;76427.6;429.02;91.0043;6596.39;	20618.9;8244.4;1985.09;4559.22;7090.39;36863.8;4002.2;1115.06;76427.6;429.02;16.6702;6596.39;	0.991773;0.973211;0.946363;0.985654;0.985629;0.994614;0.980178;0.914216;0.992462;0.900626;0.483601;0.979743;	22137	0.982529	0	0	0	0.984705	1	120083	118846	119809	118738
Sample-GL3-Chip_run-696_60 SPD_1-23-2024	P08461	P08461;A0A8I6B5J2;A6J4E7	ODP2_RAT	Dlat	67743.8	37317.7	37064	67743.8	37317.7	37064		VAPTPAGVFIDIPISNIR	VAPTPAGVFIDIPISNIR	VAPTPAGVFIDIPISNIR2	2	0.00022273	0.0014481	4.98355	0.000652742	0.000440529	0.000312012	0.000486145	0	0	64733	35347.1	57680.5		129665	0.991013	178422	177888	178955	104693	180616	101539	Dihydrolipoyllysine-residue acetyltransferase component of pyruvate dehydrogenase complex, mitochondrial	0	0	0.99735	145519	667063	0.580058	1	0.980618	0.999113	0	-10000000	21608;7896.4;2463.12;4759.25;7521.33;35603.7;3808.23;880.04;79741;487.023;156.01;7237.33;	21608;7896.4;2463.12;4759.25;7521.33;35603.7;3808.23;880.041;79741;487.023;144.939;7237.33;	0.992601;0.980888;0.968549;0.978719;0.980624;0.992245;0.979229;0.927005;0.991745;0.906822;0.589488;0.980975;	22071	0.980618	0	0	0	0.998552	1	119979	118846	119704	118681
Sample-WM2-Chip_run-701_60 SPD_1-23-2024	P08461	P08461;A0A8I6B5J2;A6J4E7	ODP2_RAT	Dlat	66364	37002.2	37853.6	66364	37002.2	37853.6		VAPTPAGVFIDIPISNIR	VAPTPAGVFIDIPISNIR	VAPTPAGVFIDIPISNIR2	2	7.55801	0.000849657	4.98355	0.000598444	0.000499002	0.000312012	0.000557414	0	0	66364	37002.2	59600.4		147404	0.994905	176294	17576	176827	104693	178416	101113	Dihydrolipoyllysine-residue acetyltransferase component of pyruvate dehydrogenase complex, mitochondrial	0	0	0.997381	164131	664067	0.584871	1	0.970909	0.999471	0	-10000000	20217.9;9275.49;2660.14;4677.21;7682.35;38463.7;4062.18;1280.06;81092;772.04;101.004;7796.33;	20217.9;9275.49;2660.14;4677.21;7682.35;38463.7;4062.18;1280.06;81092;772.04;101.004;7796.33;	0.993386;0.979221;0.936742;0.99022;0.986591;0.997364;0.975223;0.897043;0.990025;0.947628;0.743878;0.973153;	21807	0.970909	0	0	0	0.99915	1	1195	118846	119243	118636
Sample-GL1-Chip_run-694_60 SPD_1-23-2024	P08461	P08461;A0A8I6B5J2;A6J4E7	ODP2_RAT	Dlat	76107	48523.5	42397.6	76107	48523.5	42397.6		VAPTPAGVFIDIPISNIR	VAPTPAGVFIDIPISNIR	VAPTPAGVFIDIPISNIR2	2	0.000321937	0.00188231	4.98355	0.000702741	0.000431965	0.000312012	0.000481232	0	0	67453.1	39694.2	56627.9		129763	0.994472	178775	178241	179308	104693	180801	101411	Dihydrolipoyllysine-residue acetyltransferase component of pyruvate dehydrogenase complex, mitochondrial	0	0	0.997371	154569	674657	0.568336	1	0.978166	0.998852	0	-10000000	20365.9;7633.4;1938.08;4533.21;7023.36;40063.8;3795.2;746.031;77538.6;330.017;72.0042;5717.23;	20365.9;7633.4;1938.08;4533.21;7023.36;40063.8;3795.2;744.825;77538.6;327.16;72.0042;5717.23;	0.995542;0.987678;0.956748;0.988647;0.990603;0.994606;0.977564;0.850278;0.993548;0.916643;0.723635;0.98273;	22115	0.978166	0	0	0	0.998118	1	120021	118846	119697	118701
Sample-WM3-Chip_run-702_60 SPD_1-23-2024	P08461	P08461;A0A8I6B5J2;A6J4E7	ODP2_RAT	Dlat	88789.8	38049.4	34817.8	88789.8	38049.4	34817.8		VAPTPAGVFIDIPISNIR	VAPTPAGVFIDIPISNIR	VAPTPAGVFIDIPISNIR2	2	0.000182	0.000923367	4.98355	0.000588928	0.000515464	0.000312012	0.000576037	0	0	71075.3	30152.2	49887.9		147359	0.998492	177344	176811	177878	104693	179911	100896	Dihydrolipoyllysine-residue acetyltransferase component of pyruvate dehydrogenase complex, mitochondrial	0	0	0.996745	209943	688312	0.581858	1	0.979943	0.999419	0	-10000000	23216.9;8748.43;2336.11;5083.26;7821.44;40036.9;4421.22;1187.05;88966.2;565.024;164.008;7050.4;	23216.9;8748.43;2336.11;5083.26;7821.44;40036.9;4421.22;1187.05;88966.2;565.024;164.008;7050.4;	0.997191;0.989979;0.987134;0.991567;0.996301;0.999675;0.985161;0.943854;0.995168;0.949243;0.827662;0.983507;	21939	0.979943	0	0	0	0.999077	1	11901	118846	11925	1182
Sample-ML2-Chip_run-698_60 SPD_1-23-2024	P08461	P08461;A0A8I6B5J2;A6J4E7	ODP2_RAT	Dlat	82596.8	29317.2	27770.7	82596.8	29317.2	27770.7		VAPTPAGVFIDIPISNIR	VAPTPAGVFIDIPISNIR	VAPTPAGVFIDIPISNIR3	3	0.18904	0.18904	1.34843	0.000589275	0.000421763	0.000312012	0.000469925	0	0	12086.1	4290.95	9729.39		20219.1	0.983296	178337	177803	17887	104693	180536	101247	Dihydrolipoyllysine-residue acetyltransferase component of pyruvate dehydrogenase complex, mitochondrial	0	0	0.994403	25116.8	573568	0.722925	1	192041	0.999988	0	-10000000	9180.26;2144.07;632.014;74.0025;869.023;778.025;368.011;570.015;270.007;73.0019;53.0012;211.007;	9180.26;2144.07;632.014;74.0025;869.023;761.807;368.011;570.015;270.007;41.5063;53.0012;194.695;	0.990063;0.971567;0.925446;0.824049;0.932923;0.934748;0.94512;0.950495;0.972888;0.48695;0.670017;0.74539;	22060	192041	0	0	0	0.999981	1	0.905104	0.929794	0.941217	0.895604
Sample-WM1-Chip_run-700_60 SPD_1-23-2024	P08461	P08461;A0A8I6B5J2;A6J4E7	ODP2_RAT	Dlat	69481.4	43442.6	32470.6	69481.4	43442.6	32470.6		VAPTPAGVFIDIPISNIR	VAPTPAGVFIDIPISNIR	VAPTPAGVFIDIPISNIR3	3	1.34843	1.34843	1.34843	0.000630915	0.000506329	0.000312012	0.000571755	0	0	9017.24	5649.82	9514.62		20387.3	0.97436	179031	178498	179564	104693	181477	100868	Dihydrolipoyllysine-residue acetyltransferase component of pyruvate dehydrogenase complex, mitochondrial	0	0	0.99449	19321.5	543292	0.684024	1	171708	0.999992	0	-10000000	6935.19;1422.04;394.012;158.005;523.015;660.014;342.009;556.019;82.0025;35.0012;66.0019;238.006;	6935.19;1422.04;365.152;158.005;523.015;660.014;330.117;556.019;82.0025;35.0012;66.0019;216.129;	0.991934;0.910128;0.912228;0.90124;0.929301;0.928098;0.886679;0.952838;0.81757;0.63117;0.815531;0.877442;	22148	171708	0	0	0	0.999987	1	0.904792	0.929794	0.937264	0.898977
Sample-ML3-Chip_run-699_60 SPD_1-23-2024	P08461	P08461;A0A8I6B5J2;A6J4E7	ODP2_RAT	Dlat	76154.4	30058.1	30510.9	76154.4	30058.1	30510.9		VAPTPAGVFIDIPISNIR	VAPTPAGVFIDIPISNIR	VAPTPAGVFIDIPISNIR3	3	4.98355	0.000325558	1.34843	0.000538793	0.000399042	0.000312012	0.000442087	0	0	10590.1	4179.91	9624.59		14413.6	0.961539	17905	178517	179583	104693	181317	101169	Dihydrolipoyllysine-residue acetyltransferase component of pyruvate dehydrogenase complex, mitochondrial	0	0	0.787893	15859.5	457939	0.662285	1	130141	0.999789	0	-10000000	8747.22;1481.04;545.015;186.005;471.012;424.01;335.009;487.014;484.014;0;66.0019;256.008;	8747.22;1447.04;545.015;186.005;471.012;395.871;335.009;457.013;459.014;0;66.0019;180.637;	0.976122;0.951087;0.892244;0.804015;0.917558;0.677526;0.86732;0.940749;0.926995;0;0.8297;0.749576;	22148	130141	0	0	0	0.999674	1	0.905	0.929794	0.942695	0.895107
Sample-ML1-Chip_run-697_60 SPD_1-23-2024	P08461	P08461;A0A8I6B5J2;A6J4E7	ODP2_RAT	Dlat	91959.2	36155.7	29737.9	91959.2	36155.7	29737.9		VAPTPAGVFIDIPISNIR	VAPTPAGVFIDIPISNIR	VAPTPAGVFIDIPISNIR3	3	3.95524	3.95524	1.34843	0.00063857	0.000420168	0.000312012	0.000464468	0	0	10142.3	3989.16	8339.87		18659.9	0.983261	176569	176035	177102	104693	178443	101633	Dihydrolipoyllysine-residue acetyltransferase component of pyruvate dehydrogenase complex, mitochondrial	0	0	0.992538	22692.7	514453	0.729722	1	0.98637	0.999975	0	-10000000	7758.22;1734.04;507.012;124.004;763.023;650.018;334.009;404.011;375.009;60.0012;0;266.008;	7758.22;1734.04;507.012;100.295;763.023;650.018;334.009;386.344;375.009;18.7239;0;242.496;	0.990387;0.987716;0.809222;0.792283;0.951409;0.886326;0.788725;0.877023;0.921964;0.408653;0;0.854664;	21840	0.98637	0	0	0	0.99996	1	0.905	0.929794	0.940557	0.895961
Sample-GL2-Chip_run-695_60 SPD_1-23-2024	P08461	P08461;A0A8I6B5J2;A6J4E7	ODP2_RAT	Dlat	64573.1	36533.7	34728.1	64573.1	36533.7	34728.1		VAPTPAGVFIDIPISNIR	VAPTPAGVFIDIPISNIR	VAPTPAGVFIDIPISNIR3	3	2.81421	2.81421	1.34843	0.000534188	0.000391389	0.000312012	0.000432339	0	0	10312.3	5834.41	10116.5		21803.4	0.98247	17904	178507	179574	104693	181296	101631	Dihydrolipoyllysine-residue acetyltransferase component of pyruvate dehydrogenase complex, mitochondrial	0	0	0.99625	22225.5	533013	0.695006	1	129515	0.999982	0	-10000000	8447.23;1082.03;574.016;138.004;879.023;783.021;246.007;441.012;286.009;42.0012;25.0006;184.006;	8447.23;1082.03;574.016;138.004;879.023;783.021;218.545;441.012;282.592;35.2803;21.0001;184.006;	0.98909;0.975163;0.951403;0.847002;0.941218;0.921151;0.862451;0.922155;0.938644;0.531341;0.531341;0.834999;	22148	129515	0	0	0	0.999972	1	0.906354	0.929794	0.93908	0.900138
Sample-GL3-Chip_run-696_60 SPD_1-23-2024	P08461	P08461;A0A8I6B5J2;A6J4E7	ODP2_RAT	Dlat	67743.8	37317.7	37064	67743.8	37317.7	37064		VAPTPAGVFIDIPISNIR	VAPTPAGVFIDIPISNIR	VAPTPAGVFIDIPISNIR3	3	6.70838	6.70838	1.34843	0.000652742	0.000440529	0.000312012	0.000486145	0	0	14535.3	7936.94	12951.7		23875.5	0.974649	178511	177977	179044	104693	180616	101637	Dihydrolipoyllysine-residue acetyltransferase component of pyruvate dehydrogenase complex, mitochondrial	0	0	0.991969	26794.8	544087	0.75148	1	177104	0.999959	0	-10000000	11325.3;2275.05;738.019;261.007;697.021;935.027;631.015;603.019;577.017;0;75.0019;177.005;	11325.3;2275.05;738.019;233.774;690.152;935.027;631.015;603.019;566.544;0;75.0019;177.005;	0.983599;0.946001;0.979484;0.696743;0.97586;0.935953;0.959041;0.944154;0.903219;0;0.830271;0.88481;	22082	177104	0	0	0	0.999933	1	0.903646	0.929794	0.939215	0.897422
Sample-WM2-Chip_run-701_60 SPD_1-23-2024	P08461	P08461;A0A8I6B5J2;A6J4E7	ODP2_RAT	Dlat	66364	37002.2	37853.6	66364	37002.2	37853.6		VAPTPAGVFIDIPISNIR	VAPTPAGVFIDIPISNIR	VAPTPAGVFIDIPISNIR3	3	4.56484	4.56484	1.34843	0.000598444	0.000499002	0.000312012	0.000557414	0	0	14160.4	7903.56	12730.5		24366.9	0.984008	176205	175671	176738	104693	178416	101024	Dihydrolipoyllysine-residue acetyltransferase component of pyruvate dehydrogenase complex, mitochondrial	0	0	0.992666	27103.8	57458	0.379892	1	220308	0.999972	0	-10000000	10578.3;2427.05;843.023;253.006;976.025;1183.03;516.014;868.029;433.012;39.0012;54.0012;253.007;	10578.3;2399.05;843.023;227.006;976.025;1183.03;516.014;831.027;397.011;39.0012;54.0012;113.677;	0.99217;0.956521;0.986017;0.815161;0.978856;0.966763;0.937919;0.96194;0.950677;0.653888;0.653888;0.494973;	21796	220308	0	0	0	0.999954	1	0.904896	0.929794	0.937763	0.899809
Sample-GL1-Chip_run-694_60 SPD_1-23-2024	P08461	P08461;A0A8I6B5J2;A6J4E7	ODP2_RAT	Dlat	76107	48523.5	42397.6	76107	48523.5	42397.6		VAPTPAGVFIDIPISNIR	VAPTPAGVFIDIPISNIR	VAPTPAGVFIDIPISNIR3	3	1.85411	1.85411	1.34843	0.000702741	0.000431965	0.000312012	0.000481232	0	0	13056.3	7683.25	10961		20901.1	0.990698	178686	178152	179219	104693	180801	101318	Dihydrolipoyllysine-residue acetyltransferase component of pyruvate dehydrogenase complex, mitochondrial	0	0	0.994223	24896.6	623709	0.345732	1	104511	0.999989	0	-10000000	9877.27;2054.06;1062.03;179.006;935.023;1149.03;371.011;609.016;335.009;25.0006;0;210.007;	9877.27;2054.06;1062.03;174.131;924.583;1124.98;340.458;590.968;282.588;0;0;157.909;	0.996018;0.984652;0.95393;0.904873;0.957385;0.955033;0.878848;0.946315;0.849151;0.279641;0;0.679248;	22104	104511	0	0	0	0.999981	1	0.913333	0.929794	0.937705	0.907429
Sample-WM3-Chip_run-702_60 SPD_1-23-2024	P08461	P08461;A0A8I6B5J2;A6J4E7	ODP2_RAT	Dlat	88789.8	38049.4	34817.8	88789.8	38049.4	34817.8		VAPTPAGVFIDIPISNIR	VAPTPAGVFIDIPISNIR	VAPTPAGVFIDIPISNIR3	3	0.000148368	0.000272577	1.34843	0.000588928	0.000515464	0.000312012	0.000576037	0	0	12670.4	5375.13	8893.37		17807.7	0.967493	177433	17.69	177967	104693	179911	100979	Dihydrolipoyllysine-residue acetyltransferase component of pyruvate dehydrogenase complex, mitochondrial	0	0	0.985389	25370.5	523076	0.698055	1	113801	0.999829	0	-10000000	10571.3;1360.04;841.022;263.007;981.022;739.023;422.014;504.015;431.015;32.0012;0;265.007;	10571.3;1360.04;841.022;263.007;981.022;739.023;422.014;458.028;431.015;24.1669;0;251.972;	0.985481;0.861116;0.915082;0.898216;0.954097;0.90595;0.930226;0.801398;0.943682;0.507648;0;0.850003;	21950	113801	0	0	0	0.999727	1	0.908646	0.929794	0.937119	0.903056
Sample-ML2-Chip_run-698_60 SPD_1-23-2024	P08461	P08461;A0A8I6B5J2;A6J4E7	ODP2_RAT	Dlat	82596.8	29317.2	27770.7	82596.8	29317.2	27770.7		VAPTPAGVFIDIPISNIRR	VAPTPAGVFIDIPISNIRR	VAPTPAGVFIDIPISNIRR3	3	4.79594	4.79594	1.64281	0.000589275	0.000421763	0.000312012	0.000469925	0	0	27752	10128	22964.4		31905.6	0.987433	151037	150504	15157	883162	160141	807646	Dihydrolipoyllysine-residue acetyltransferase component of pyruvate dehydrogenase complex, mitochondrial	0	0	0.856735	38557.2	609527	0.363903	1	0	0.999969	0	-10000000	19952.7;5856.19;2927.09;3877.12;2152.08;1943.07;3174.1;506.018;236.008;372.014;284.009;471.013;	19952.7;5856.19;2927.09;3877.12;2152.08;1943.07;3174.1;379.037;186.392;372.014;284.009;471.013;	0.994007;0.974379;0.933631;0.968911;0.9593;0.959273;0.969048;0.754143;0.714473;0.877484;0.89094;0.943929;	18679	0	0	0	0	0.999952	1	0.973854	0.960927	0.973401	0.96068
Sample-WM1-Chip_run-700_60 SPD_1-23-2024	P08461	P08461;A0A8I6B5J2;A6J4E7	ODP2_RAT	Dlat	69481.4	43442.6	32470.6	69481.4	43442.6	32470.6		VAPTPAGVFIDIPISNIRR	VAPTPAGVFIDIPISNIRR	VAPTPAGVFIDIPISNIRR3	3	1.64281	1.64281	1.64281	0.000630915	0.000506329	0.000312012	0.000571755	0	0	15544.5	8635.24	14542.2		21421.4	0.987823	151549	151016	152082	883162	160832	805522	Dihydrolipoyllysine-residue acetyltransferase component of pyruvate dehydrogenase complex, mitochondrial	0	0	0.32166	22897.7	512496	0.353598	1	0	0.99999	0	-10000000	10777.4;3571.09;876.029;6118.26;1100.03;1196.04;1393.04;518.016;77.0029;237.008;166.006;278.009;	10777.4;3571.09;876.029;2225.09;1100.03;1196.04;1393.04;515.766;77.0029;168.972;140.549;278.009;	0.992683;0.98862;0.850988;0.328203;0.934448;0.941645;0.985676;0.930126;0.772937;0.601639;0.681537;0.953005;	18745	0	0	0	0	0.999984	1	0.968958	0.960927	0.967524	0.959839
Sample-ML3-Chip_run-699_60 SPD_1-23-2024	P08461	P08461;A0A8I6B5J2;A6J4E7	ODP2_RAT	Dlat	76154.4	30058.1	30510.9	76154.4	30058.1	30510.9		VAPTPAGVFIDIPISNIRR	VAPTPAGVFIDIPISNIRR	VAPTPAGVFIDIPISNIRR3	3	2.26255	2.26255	1.64281	0.000538793	0.000399042	0.000312012	0.000442087	0	0	26513.9	9733.84	22413		23885.4	0.982159	15157	151037	152103	883162	160305	807542	Dihydrolipoyllysine-residue acetyltransferase component of pyruvate dehydrogenase complex, mitochondrial	0	0	0.800154	28255.8	629922	0.402967	1	0	0.999985	0	-10000000	18738.6;5218.19;2757.09;3699.1;2293.08;2557.08;3085.09;562.018;98.0036;340.012;259.009;481.016;	18738.6;5218.19;2757.09;3699.1;2293.08;2557.08;3085.09;465.846;98.0036;297.883;259.009;481.016;	0.983427;0.97543;0.992637;0.952345;0.938787;0.9866;0.974662;0.793787;0.851144;0.87608;0.948786;0.867268;	18745	0	0	0	0	0.999977	1	0.976667	0.960927	0.973295	0.962382
Sample-ML1-Chip_run-697_60 SPD_1-23-2024	P08461	P08461;A0A8I6B5J2;A6J4E7	ODP2_RAT	Dlat	91959.2	36155.7	29737.9	91959.2	36155.7	29737.9		VAPTPAGVFIDIPISNIRR	VAPTPAGVFIDIPISNIRR	VAPTPAGVFIDIPISNIRR3	3	4.23912	4.23912	1.64281	0.00063857	0.000420168	0.000312012	0.000464468	0	0	38241.3	16401.2	34288.8		48849.8	0.979068	149623	14909	150156	883162	157512	80878	Dihydrolipoyllysine-residue acetyltransferase component of pyruvate dehydrogenase complex, mitochondrial	0	0	0.926009	54480.8	62815	0.76137	1	0	0.999973	0	-10000000	26851;8215.26;3128.11;4628.16;2637.08;3175.09;4675.15;1154.03;101.004;389.015;465.014;877.029;	26851;8215.26;3128.11;4628.16;2637.08;3175.09;4675.15;1154.03;101.004;304.54;465.014;877.029;	0.977147;0.980011;0.942549;0.989319;0.939671;0.99288;0.979716;0.932012;0.67025;0.789231;0.875439;0.956285;	18503	0	0	0	0	0.999958	1	0.972917	0.960927	0.972977	0.959583
Sample-GL2-Chip_run-695_60 SPD_1-23-2024	P08461	P08461;A0A8I6B5J2;A6J4E7	ODP2_RAT	Dlat	64573.1	36533.7	34728.1	64573.1	36533.7	34728.1		VAPTPAGVFIDIPISNIRR	VAPTPAGVFIDIPISNIRR	VAPTPAGVFIDIPISNIRR3	3	0.61885	7.68737	1.64281	0.000534188	0.000391389	0.000312012	0.000432339	0	0	30206	16607.4	28796		50108.1	0.989848	153693	15316	154226	883162	162295	813941	Dihydrolipoyllysine-residue acetyltransferase component of pyruvate dehydrogenase complex, mitochondrial	0	0	0.998531	52561.6	644811	0.371885	1	0	0.999951	0	-10000000	20715.7;6664.2;3744.12;3759.12;2251.08;2826.09;3356.1;1112.04;200.007;398.015;436.014;618.02;	20715.7;6664.2;3744.12;3759.12;2251.08;2826.09;3356.1;1033.94;199.824;398.015;436.014;618.02;	0.992403;0.994042;0.960947;0.962129;0.978127;0.961232;0.95341;0.894923;0.867484;0.859116;0.876099;0.902438;	19009	0	0	0	0	0.999923	1	0.976146	0.960927	0.970209	0.963944
Sample-GL3-Chip_run-696_60 SPD_1-23-2024	P08461	P08461;A0A8I6B5J2;A6J4E7	ODP2_RAT	Dlat	67743.8	37317.7	37064	67743.8	37317.7	37064		VAPTPAGVFIDIPISNIRR	VAPTPAGVFIDIPISNIRR	VAPTPAGVFIDIPISNIRR3	3	0.000182537	0.000603953	1.64281	0.000652742	0.000440529	0.000312012	0.000486145	0	0	44747.6	22850.3	37287.9		54427.2	0.98692	151921	151388	152454	883162	160779	81318	Dihydrolipoyllysine-residue acetyltransferase component of pyruvate dehydrogenase complex, mitochondrial	0	0	0.997748	65315.8	643343	0.417865	1	0	0.99963	0	-10000000	31281.2;9664.33;4299.15;8546.29;3736.13;3802.13;4511.18;757.023;320.012;363.01;399.012;967.035;	31281.2;9664.33;4299.15;6671.84;3736.13;3802.13;4511.18;757.023;320.012;363.01;399.012;967.035;	0.994035;0.978206;0.954253;0.745636;0.956549;0.950531;0.977269;0.943294;0.815615;0.685801;0.925745;0.970626;	18789	0	0	0	0	0.999396	1	0.97625	0.960927	0.970505	0.964508
Sample-WM2-Chip_run-701_60 SPD_1-23-2024	P08461	P08461;A0A8I6B5J2;A6J4E7	ODP2_RAT	Dlat	66364	37002.2	37853.6	66364	37002.2	37853.6		VAPTPAGVFIDIPISNIRR	VAPTPAGVFIDIPISNIRR	VAPTPAGVFIDIPISNIRR3	3	4.88065	4.88065	1.64281	0.000598444	0.000499002	0.000312012	0.000557414	0	0	25496.8	15930.3	25659.4		39053.9	0.988036	14997	149436	150503	883162	159177	807633	Dihydrolipoyllysine-residue acetyltransferase component of pyruvate dehydrogenase complex, mitochondrial	0	0	0.965381	38806.4	639487	0.753151	1	0	0.99997	0	-10000000	18132.6;5280.19;2627.09;2699.08;2251.07;2084.06;2949.1;718.023;120.004;328.012;225.007;714.025;	18132.6;5280.19;2627.09;2699.08;2251.07;2084.06;2949.1;718.023;109.153;328.012;225.007;714.025;	0.990861;0.978223;0.959261;0.959436;0.983386;0.988315;0.972382;0.928088;0.729981;0.864421;0.796397;0.890135;	18547	0	0	0	0	0.999951	1	0.97	0.960927	0.968039	0.961248
Sample-GL1-Chip_run-694_60 SPD_1-23-2024	P08461	P08461;A0A8I6B5J2;A6J4E7	ODP2_RAT	Dlat	76107	48523.5	42397.6	76107	48523.5	42397.6		VAPTPAGVFIDIPISNIRR	VAPTPAGVFIDIPISNIRR	VAPTPAGVFIDIPISNIRR3	3	0.000168449	0.000479666	1.64281	0.000702741	0.000431965	0.000312012	0.000481232	0	0	35963.1	19034.7	27155.1		33229.3	0.989514	152985	152452	153518	883162	161889	813286	Dihydrolipoyllysine-residue acetyltransferase component of pyruvate dehydrogenase complex, mitochondrial	0	0	0.991774	44007.6	647721	0.45063	1	0	0.999707	0	-10000000	24572.8;7497.23;3989.12;5344.18;2704.09;3893.12;4513.15;715.022;481.016;663.02;625.024;1041.04;	24572.8;7497.23;3989.12;5344.18;2704.09;3893.12;4513.15;715.022;481.016;663.02;625.024;1041.04;	0.99372;0.983749;0.956641;0.976939;0.975043;0.97407;0.986807;0.892081;0.910864;0.97167;0.826267;0.84246;	18921	0	0	0	0	0.99952	1	0.9875	0.960927	0.970438	0.974969
Sample-WM3-Chip_run-702_60 SPD_1-23-2024	P08461	P08461;A0A8I6B5J2;A6J4E7	ODP2_RAT	Dlat	88789.8	38049.4	34817.8	88789.8	38049.4	34817.8		VAPTPAGVFIDIPISNIRR	VAPTPAGVFIDIPISNIRR	VAPTPAGVFIDIPISNIRR3	3	0.000182	0.00124351	1.64281	0.000588928	0.000515464	0.000312012	0.000576037	0	0	20018.6	10483.3	17345		21396.6	0.980465	149955	149422	150489	883162	159315	810387	Dihydrolipoyllysine-residue acetyltransferase component of pyruvate dehydrogenase complex, mitochondrial	0	0	0.871622	24694.7	602513	0.385638	1	0	0.999218	0	-10000000	13979.4;4419.15;1690.06;3122.1;1391.05;1620.06;2043.07;290.01;141.005;227.008;308.012;393.012;	13979.4;4419.15;1690.06;3122.1;1391.05;1620.06;2043.07;260.28;40.0548;227.008;267.432;393.012;	0.991748;0.957979;0.969595;0.97192;0.964076;0.94444;0.966158;0.826484;0.591528;0.902981;0.762151;0.764048;	18547	0	0	0	0	0.998756	1	0.976354	0.960927	0.967871	0.967862
Sample-ML2-Chip_run-698_60 SPD_1-23-2024	P12346	P12346;A0A0G2K896;A0A8I6AEF9;A0A8I6AHP0;A6I2I8;Q6QI47;Q7TMC7;Q7TP24;A6I2I9;A6I2J1;P12346-2	TRFE_RAT	Tf	64783.5	19787.8	21836.1	64783.5	19787.8	21836.1		VAQEHFGK	VAQEHFGK	VAQEHFGK2	2	6.59674	0.000231163	4.98355	1	0.000421763	0.000312012	0.000469925	0	0	1542.03	504783	1144.56		10130.3	0.92795	166651	16132	171986	-385933	184956	-396555	Serotransferrin	0	0	0.960713	13648.3	346041	0.689463	0.997319	0.955331	0.999852	0	-10000000	701.016;382.009;553.01;280.007;135.003;232.006;133.003;0;81.0021;0;188.004;95.0019;	701.016;382.009;459.008;272.001;0;232.006;101.002;0;57.0369;0;157.003;95.0019;	0.972139;0.942118;0.848671;0.920936;0.300385;0.914432;0.693302;0;0.539247;0;0.744433;0.688608;	2046	0.955331	0	0	0	0.999769	1	0.824583	0.839266	0.844838	0.832488
Sample-ML3-Chip_run-699_60 SPD_1-23-2024	P12346	P12346;A0A0G2K896;A0A8I6AEF9;A0A8I6AHP0;A6I2I8;Q6QI47;Q7TMC7;Q7TP24;A6I2I9;A6I2J1;P12346-2	TRFE_RAT	Tf	52251.9	17619.8	19372.6	52251.9	17619.8	19372.6		VAQEHFGK	VAQEHFGK	VAQEHFGK2	2	4.98355	0.00023668	4.98355	1	0.000399042	0.000312012	0.000442087	0	0	2742.87	595608	1371.44		11424.7	0.929819	203925	198592	209256	-385933	220821	-397295	Serotransferrin	0	0	0.912211	22849.5	400359	0.599787	1	0.658009	0.999847	0	-10000000	1353.03;440.009;1038.03;795.018;269.007;397.01;144.003;77.0015;83.002;85.002;254.006;338.007;	1353.03;440.009;949.832;787.922;261.469;347.691;144.003;43.3648;21.532;0;118.716;162.085;	0.975991;0.846112;0.902824;0.963953;0.872068;0.881831;0.67931;0.531603;0.334037;0.200125;0.502039;0.506757;	2508	0.658009	0	0	0	0.999763	1	0.828958	0.839266	0.847007	0.8338
Sample-ML1-Chip_run-697_60 SPD_1-23-2024	P12346	P12346;A0A0G2K896;A0A8I6AEF9;A0A8I6AHP0;A6I2I8;Q6QI47;Q7TMC7;Q7TP24;A6I2I9;A6I2J1;P12346-2	TRFE_RAT	Tf	57307.3	21844.2	21672.1	57307.3	21844.2	21672.1		VAQEHFGK	VAQEHFGK	VAQEHFGK2	2	0.000667978	0.0166829	4.98355	1	0.000420168	0.000312012	0.000464468	0	0	1117.36	531357	1110.87		10225.5	0.892954	150728	145397	15606	-385933	168787	-398213	Serotransferrin	0	0	0.953231	10285.2	221881	0.608971	0.991662	0.0945367	0.9896	0	-10000000	310.006;238.006;572.012;160.004;226.006;140.004;0;37.001;0;0;0;175.004;	310.006;235.347;572.012;74.3023;0;135.287;0;37.001;0;0;0;88.0638;	0.963284;0.752887;0.912467;0.379229;0.415522;0.70465;0;0.589505;0;0;0;0.403537;	1848	0.0945367	0	0	0	0.983317	1	0.823438	0.839266	0.845382	0.831686
Sample-GL2-Chip_run-695_60 SPD_1-23-2024	P12346	P12346;A0A0G2K896;A0A8I6AEF9;A0A8I6AHP0;A6I2I8;Q6QI47;Q7TMC7;Q7TP24;A6I2I9;A6I2J1;P12346-2	TRFE_RAT	Tf	25644.6	15179.6	12898.9	25644.6	15179.6	12898.9		VAQEHFGK	VAQEHFGK	VAQEHFGK2	2	0.000725219	0.0329014	4.98355	1	0.000391389	0.000312012	0.000432339	0	0	984019	424325	735748		6428.11	0.902719	209211	203878	214547	-385933	225148	-387809	Serotransferrin	0	0	0.694924	8597.21	199318	0.646251	1	0.149631	0.979656	0	-10000000	532.01;141.003;311.006;214.005;80.002;163.003;182.005;151.003;61.001;37.001;244.006;191.004;	532.01;141.003;311.006;214.005;0;163.003;70.418;0;0;0;215.367;146.07;	0.959881;0.733041;0.881867;0.850862;0.384843;0.744119;0.503376;0.361339;0.183025;0.384843;0.762825;0.712951;	2574	0.149631	0	0	0	0.967099	1	0.822292	0.839266	0.839285	0.833102
Sample-WM2-Chip_run-701_60 SPD_1-23-2024	P12346	P12346;A0A0G2K896;A0A8I6AEF9;A0A8I6AHP0;A6I2I8;Q6QI47;Q7TMC7;Q7TP24;A6I2I9;A6I2J1;P12346-2	TRFE_RAT	Tf	47497.1	29870.3	26101.4	47497.1	29870.3	26101.4		VAQEHFGK	VAQEHFGK	VAQEHFGK2	2	0.000239063	0.0059141	4.98355	1	0.000499002	0.000312012	0.000557414	0	0	650328	495873	798715		10169.5	0.811841	150675	14534	156007	-385933	169769	-397877	Serotransferrin	0	0	0.846443	8280.17	258584	0.493538	0.990667	0.350571	0.99633	0	-10000000	289.006;186.003;345.009;76.0015;96.002;315.006;123.003;146.004;57.001;82.002;372.008;50.001;	217.886;186.003;246.439;17.3476;96.002;171.435;43.5839;0;16.3265;10.3116;301.007;0;	0.805022;0.947039;0.715828;0.412106;0.877;0.651962;0.441666;0.0571738;0.421816;0.25997;0.892057;0.109177;	1848	0.350571	0	0	0	0.994086	1	0.825455	0.839266	0.840389	0.834971
Sample-WM3-Chip_run-702_60 SPD_1-23-2024	P12346	P12346;A0A0G2K896;A0A8I6AEF9;A0A8I6AHP0;A6I2I8;Q6QI47;Q7TMC7;Q7TP24;A6I2I9;A6I2J1;P12346-2	TRFE_RAT	Tf	54271.2	32458.9	28095.3	54271.2	32458.9	28095.3		VAQEHFGK	VAQEHFGK	VAQEHFGK2	2	0.000227829	0.00565804	4.98355	1	0.000515464	0.000312012	0.000576037	0	0	940021	669474	1107.67		10963.6	0.904705	141637	136304	146968	-385933	159209	-399598	Serotransferrin	0	0	0.808591	9304.2	287331	0.599058	1	0.789514	0.996452	0	-10000000	216.005;318.007;406.009;316.008;32.001;174.004;169.004;281.006;0;60.0015;234.006;192.004;	216.005;318.007;406.009;316.008;32.001;123.695;146.797;180.29;0;60.0015;200.43;154.558;	0.963314;0.83671;0.92678;0.918154;0.631473;0.63879;0.722239;0.631814;0;0.637494;0.787865;0.621032;	1738	0.789514	0	0	0	0.994342	1	0.81875	0.839266	0.840503	0.830649
Sample-ML2-Chip_run-698_60 SPD_1-23-2024	A6IYE2;D3ZLT1	A6IYE2;D3ZLT1	A6IYE2_RAT;D3ZLT1_RAT	Ndufb7;Ndufb7_predicted	44293.8	16154.4	14694.4	44293.8	16154.4	14694.4		VAQGQGEGEVGPEMAL	VAQGQGEGEVGPEMAL	VAQGQGEGEVGPEMAL2	2	6.59674	0.000224456	1.03053	1	0.000421763	0.000312012	0.000469925	0	0	8655.33	3139.88	7119.44		25677.8	0.96296	117693	11716	118227	458791	106486	539246	NADH dehydrogenase [ubiquinone] 1 beta subcomplex subunit 7	0	0	0.790148	31217.3	581912	0.596542	1	336825	0.999856	0	-10000000	4086.15;1724.06;1274.05;2845.12;711.031;858.03;1462.05;187.006;1003.04;1099.05;77.0034;267.009;	4086.15;1724.06;1274.05;2845.12;711.031;858.03;1462.05;187.006;1003.04;562.028;76.3303;220.8;	0.977754;0.957116;0.97336;0.945253;0.993721;0.982037;0.93964;0.723444;0.843194;0.402344;0.649589;0.763119;	14555	336825	0	0	0	0.999776	1	105646	10379	105181	103904
Sample-WM1-Chip_run-700_60 SPD_1-23-2024	A6IYE2;D3ZLT1	A6IYE2;D3ZLT1	A6IYE2_RAT;D3ZLT1_RAT	Ndufb7;Ndufb7_predicted	31936.2	18905.1	15824.2	31936.2	18905.1	15824.2		VAQGQGEGEVGPEMAL	VAQGQGEGEVGPEMAL	VAQGQGEGEVGPEMAL2	2	0.87557	0.87557	1.03053	1	0.000506329	0.000312012	0.000571755	0	0	19496.7	11213	18883.4		53765	0.987253	118917	118384	11945	458791	107395	536458	NADH dehydrogenase [ubiquinone] 1 beta subcomplex subunit 7	0	0	0.989442	55511.2	62026	0.531652	1	32807	0.999945	149198	0.47811	8845.3;4327.16;2835.11;6324.26;2697.1;2045.08;3251.12;776.028;2112.08;802.029;150.006;464.02;	8845.3;4327.16;2835.11;6324.26;2697.1;2045.08;3251.12;776.028;2112.08;768.065;150.006;464.02;	0.995356;0.970111;0.955777;0.987649;0.970993;0.955639;0.978055;0.928067;0.929982;0.860294;0.92068;0.88513;	14709	32807	0	0	0	0.999912	1	105354	10379	104832	103967
Sample-ML3-Chip_run-699_60 SPD_1-23-2024	A6IYE2;D3ZLT1	A6IYE2;D3ZLT1	A6IYE2_RAT;D3ZLT1_RAT	Ndufb7;Ndufb7_predicted	37952.5	13471.8	12404.5	37952.5	13471.8	12404.5		VAQGQGEGEVGPEMAL	VAQGQGEGEVGPEMAL	VAQGQGEGEVGPEMAL2	2	4.41479	4.41479	1.03053	1	0.000399042	0.000312012	0.000442087	0	0	14049.6	5095.12	11731.9		38234.6	0.984958	118404	117871	118937	458791	106883	538732	NADH dehydrogenase [ubiquinone] 1 beta subcomplex subunit 7	0	0	0.88184	45787.8	625084	0.60203	1	332352	0.999971	0	-10000000	6247.29;3392.12;2917.12;4410.14;2434.09;1868.08;1807.06;519.021;1567.06;1064.04;75.0034;541.019;	6247.29;3392.12;2917.12;4410.14;2434.1;1868.08;1807.06;519.021;1567.06;674.591;75.0034;541.019;	0.993622;0.971004;0.970287;0.983419;0.972111;0.951593;0.968975;0.894183;0.965533;0.565908;0.68512;0.935451;	14643	332352	0	0	0	0.999956	1	10574	10379	105276	103868
Sample-ML1-Chip_run-697_60 SPD_1-23-2024	A6IYE2;D3ZLT1	A6IYE2;D3ZLT1	A6IYE2_RAT;D3ZLT1_RAT	Ndufb7;Ndufb7_predicted	50904.2	19931.8	14963.8	50904.2	19931.8	14963.8		VAQGQGEGEVGPEMAL	VAQGQGEGEVGPEMAL	VAQGQGEGEVGPEMAL2	2	3.27394	3.27394	1.03053	1	0.000420168	0.000312012	0.000464468	0	0	16101.6	6275.24	13119.2		42667.6	0.992766	116812	116279	117345	458791	105076	53766	NADH dehydrogenase [ubiquinone] 1 beta subcomplex subunit 7	0	0	0.96903	52367.2	647054	0.615184	1	357241	0.999979	0	-10000000	7008.26;3609.14;3062.12;5484.22;2863.11;1660.06;2896.12;500.019;1162.04;559.019;185.008;408.016;	7008.26;3609.14;3062.12;5484.22;2863.11;1660.06;2896.12;500.019;1148.86;400.723;185.008;381.863;	0.995663;0.991322;0.981898;0.990014;0.968697;0.981595;0.963955;0.765307;0.911449;0.665177;0.766355;0.823616;	14445	357241	0	0	0	0.999967	1	105396	10379	105215	103685
Sample-GL2-Chip_run-695_60 SPD_1-23-2024	A6IYE2;D3ZLT1	A6IYE2;D3ZLT1	A6IYE2_RAT;D3ZLT1_RAT	Ndufb7;Ndufb7_predicted	41559.6	19365.5	15351.3	41559.6	19365.5	15351.3		VAQGQGEGEVGPEMAL	VAQGQGEGEVGPEMAL	VAQGQGEGEVGPEMAL2	2	0.61885	0.000235272	1.03053	1	0.000391389	0.000312012	0.000432339	0	0	11306.4	5488.26	9516.24		32875.2	0.98236	119282	118749	119816	458791	107771	53693	NADH dehydrogenase [ubiquinone] 1 beta subcomplex subunit 7	0	0	0.977038	39059.5	626314	0.835316	1	350511	0.999852	0	-10000000	5325.18;2277.08;1887.07;3704.13;1756.07;1255.05;2204.07;537.024;1041.04;1313.05;64.0025;446.017;	5325.18;2277.08;1887.07;3704.13;1756.07;1255.05;2204.07;537.024;1041.04;517.837;64.0025;446.017;	0.993408;0.991369;0.974928;0.960939;0.954052;0.952046;0.953112;0.935758;0.793782;0.380878;0.704936;0.931682;	14753	350511	0	0	0	0.999765	1	105271	10379	10505	103675
Sample-GL3-Chip_run-696_60 SPD_1-23-2024	A6IYE2;D3ZLT1	A6IYE2;D3ZLT1	A6IYE2_RAT;D3ZLT1_RAT	Ndufb7;Ndufb7_predicted	39552.5	20178.4	14368	39552.5	20178.4	14368		VAQGQGEGEVGPEMAL	VAQGQGEGEVGPEMAL	VAQGQGEGEVGPEMAL2	2	1.03053	1.03053	1.03053	1	0.000440529	0.000312012	0.000486145	0	0	14795.6	7397.11	12070.8		39316.2	0.983711	118043	11751	118576	458791	106573	536616	NADH dehydrogenase [ubiquinone] 1 beta subcomplex subunit 7	0	0	0.987374	48190.9	61438	0.65154	1	338958	0.999994	0	-10000000	6605.28;3729.13;2018.08;4461.15;2341.1;1431.06;2383.09;470.019;939.031;1479.06;217.009;466.02;	6605.28;3729.13;2018.08;4461.15;2341.1;1431.06;2383.09;460.716;939.031;739.092;203.806;455.005;	0.996868;0.965522;0.92049;0.979435;0.955251;0.959106;0.933923;0.836046;0.953015;0.508694;0.826969;0.939262;	14599	338958	0	0	0	0.99999	1	10524	10379	105038	103737
Sample-WM2-Chip_run-701_60 SPD_1-23-2024	A6IYE2;D3ZLT1	A6IYE2;D3ZLT1	A6IYE2_RAT;D3ZLT1_RAT	Ndufb7;Ndufb7_predicted	32319.2	19016.8	14859.9	32319.2	19016.8	14859.9		VAQGQGEGEVGPEMAL	VAQGQGEGEVGPEMAL	VAQGQGEGEVGPEMAL2	2	7.55801	0.000415046	1.03053	1	0.000499002	0.000312012	0.000557414	0	0	23062.8	12801.7	20620.1		54972	0.985674	116803	11627	117337	458791	105036	536583	NADH dehydrogenase [ubiquinone] 1 beta subcomplex subunit 7	0	0	0.985477	61484.2	655569	0.599784	1	368131	0.999742	0	-10000000	10156.4;5388.2;4036.15;7518.25;3586.13;2077.08;3346.13;689.027;1697.06;912.036;155.006;865.032;	10156.4;5388.2;4036.15;7518.25;3586.13;2077.08;3346.13;659.9;1697.06;734.575;155.006;865.032;	0.992524;0.980932;0.979629;0.979819;0.979168;0.982663;0.975419;0.82526;0.9375;0.744869;0.818956;0.955514;	14445	368131	0	0	0	0.999585	1	104875	10379	104731	103598
Sample-GL1-Chip_run-694_60 SPD_1-23-2024	A6IYE2;D3ZLT1	A6IYE2;D3ZLT1	A6IYE2_RAT;D3ZLT1_RAT	Ndufb7;Ndufb7_predicted	27473.1	17514.3	12726.2	27473.1	17514.3	12726.2		VAQGQGEGEVGPEMAL	VAQGQGEGEVGPEMAL	VAQGQGEGEVGPEMAL2	2	0.000168449	0.000471074	1.03053	1	0.000431965	0.000312012	0.000481232	0	0	15877.6	9275.6	13232.6		40514.8	0.988689	118219	117686	118753	458791	107056	534822	NADH dehydrogenase [ubiquinone] 1 beta subcomplex subunit 7	0	0	0.977723	48612.9	61183	0.623656	1	364878	0.999712	0	-10000000	7430.26;3666.14;2741.1;4781.17;1900.07;2055.08;2633.1;614.024;1234.05;1045.05;155.006;518.018;	7430.26;3666.14;2741.1;4781.17;1900.07;2055.08;2633.1;614.024;1234.05;889.483;155.006;454.91;	0.986607;0.988585;0.99112;0.992003;0.967863;0.882851;0.985422;0.940426;0.9788;0.810922;0.927354;0.832839;	14621	364878	0	0	0	0.999529	1	105042	10379	105111	103491
Sample-WM3-Chip_run-702_60 SPD_1-23-2024	A6IYE2;D3ZLT1	A6IYE2;D3ZLT1	A6IYE2_RAT;D3ZLT1_RAT	Ndufb7;Ndufb7_predicted	29204.1	16926.4	20892.6	29204.1	16926.4	20892.6		VAQGQGEGEVGPEMAL	VAQGQGEGEVGPEMAL	VAQGQGEGEVGPEMAL2	2	0.000182	0.000694463	1.03053	1	0.000515464	0.000312012	0.000576037	0	0	29204.1	16926.4	28005.4		77753.9	0.990125	116789	116255	117322	458791	105111	536657	NADH dehydrogenase [ubiquinone] 1 beta subcomplex subunit 7	0	0	0.97005	81082	667701	0.698595	1	375002	0.999563	0	-10000000	12982.5;6494.27;5397.21;9727.29;5069.19;2970.11;4470.15;872.033;2773.11;1933.08;200.008;679.025;	12982.5;6494.27;5397.21;9727.29;5069.19;2970.11;4470.15;872.033;2773.11;1534.07;200.008;679.025;	0.99297;0.993229;0.991359;0.984257;0.986817;0.988697;0.98589;0.950836;0.974465;0.704528;0.832989;0.924473;	14445	375002	0	0	0	0.999306	1	104635	10379	10478	103462
Sample-ML2-Chip_run-698_60 SPD_1-23-2024	A6IYE2;D3ZLT1	A6IYE2;D3ZLT1	A6IYE2_RAT;D3ZLT1_RAT	Ndufb7;Ndufb7_predicted	44293.8	16154.4	14694.4	44293.8	16154.4	14694.4		VAQGQGEGEVGPEM(UniMod:35)AL	VAQGQGEGEVGPEMAL	VAQGQGEGEVGPEM(UniMod:35)AL2	2	6.59674	8.10204	2.76478	1	0.000421763	0.000312012	0.000469925	0	0	44293.8	16154.4	36628.8		70401.7	0.994919	846341	841007	851677	223366	759882	298288	NADH dehydrogenase [ubiquinone] 1 beta subcomplex subunit 7	0	0	0.96918	85134	634628	0.675604	1	385409	0.999948	0	-10000000	22262;15471.6;6560.24;7658.32;2340.09;5970.26;4735.18;4933.18;924.041;2955.12;851.034;1217.05;	22262;15471.6;6560.24;7658.32;2340.09;5970.26;4735.18;4933.18;924.041;2955.12;851.034;1217.05;	0.997002;0.994644;0.988496;0.997165;0.958526;0.978315;0.991801;0.946491;0.964344;0.992197;0.985724;0.964712;	10463	385409	0	0	0	0.999919	1	1055	103718	105116	103773
Sample-WM1-Chip_run-700_60 SPD_1-23-2024	A6IYE2;D3ZLT1	A6IYE2;D3ZLT1	A6IYE2_RAT;D3ZLT1_RAT	Ndufb7;Ndufb7_predicted	31936.2	18905.1	15824.2	31936.2	18905.1	15824.2		VAQGQGEGEVGPEM(UniMod:35)AL	VAQGQGEGEVGPEMAL	VAQGQGEGEVGPEM(UniMod:35)AL2	2	0.61061	0.61061	2.76478	1	0.000506329	0.000312012	0.000571755	0	0	31936.2	18905.1	31837.3		69045.9	0.988375	853241	847909	858573	223366	766709	298976	NADH dehydrogenase [ubiquinone] 1 beta subcomplex subunit 7	0	0	0.98082	69260.6	598884	0.688481	1	353695	0.999962	0	-10000000	16857.6;10373.5;4705.16;5616.23;1404.06;3824.14;3050.11;3322.11;853.032;2390.09;432.017;1419.06;	16857.6;10373.5;4705.16;5616.23;1404.06;3824.14;3050.11;3322.11;853.032;2390.09;432.017;1419.06;	0.994658;0.979217;0.986056;0.986492;0.933301;0.980487;0.96034;0.951078;0.914538;0.965534;0.815117;0.91878;	10551	353695	0	0	0	0.999939	1	104875	103718	104765	1035
Sample-ML3-Chip_run-699_60 SPD_1-23-2024	A6IYE2;D3ZLT1	A6IYE2;D3ZLT1	A6IYE2_RAT;D3ZLT1_RAT	Ndufb7;Ndufb7_predicted	37952.5	13471.8	12404.5	37952.5	13471.8	12404.5		VAQGQGEGEVGPEM(UniMod:35)AL	VAQGQGEGEVGPEMAL	VAQGQGEGEVGPEM(UniMod:35)AL2	2	4.98355	0.000185254	2.76478	1	0.000399042	0.000312012	0.000442087	0	0	37952.5	13471.8	31020		58942.8	0.994597	849857	844522	855188	223366	760088	29.8	NADH dehydrogenase [ubiquinone] 1 beta subcomplex subunit 7	0	0	0.93943	72115.6	635957	0.697176	1	372766	0.99988	0	-10000000	19064.7;13098.5;5789.22;5681.22;1957.07;4787.18;4023.16;4478.16;802.032;2045.09;807.029;1335.05;	19064.7;13098.5;5789.22;5681.22;1957.07;4787.18;4023.16;4478.16;802.032;2045.09;807.029;1335.05;	0.996329;0.99592;0.9859;0.994031;0.976781;0.993558;0.970608;0.985599;0.940581;0.908628;0.919626;0.896289;	10507	372766	0	0	0	0.999815	1	1055	103718	105213	103651
Sample-ML1-Chip_run-697_60 SPD_1-23-2024	A6IYE2;D3ZLT1	A6IYE2;D3ZLT1	A6IYE2_RAT;D3ZLT1_RAT	Ndufb7;Ndufb7_predicted	50904.2	19931.8	14963.8	50904.2	19931.8	14963.8		VAQGQGEGEVGPEM(UniMod:35)AL	VAQGQGEGEVGPEMAL	VAQGQGEGEVGPEM(UniMod:35)AL2	2	6.61426	6.61426	2.76478	1	0.000420168	0.000312012	0.000464468	0	0	50904.2	19931.8	41670		76406.6	0.995133	828635	823304	833967	223366	739736	296397	NADH dehydrogenase [ubiquinone] 1 beta subcomplex subunit 7	0	0	0.973222	93338.5	6573	0.764728	1	383359	0.999958	0	-10000000	26488.2;16401.6;8014.33;9151.31;2688.13;6701.28;5595.19;5141.2;1129.05;3103.13;1395.05;1430.06;	26488.2;16401.6;8014.33;9151.31;2688.13;6701.28;5595.19;5141.2;1129.05;3103.13;1395.05;1430.06;	0.996507;0.991722;0.997575;0.980373;0.971094;0.981332;0.977268;0.985524;0.89055;0.918443;0.965742;0.931483;	10243	383359	0	0	0	0.999934	1	1055	103718	105141	10378
Sample-GL2-Chip_run-695_60 SPD_1-23-2024	A6IYE2;D3ZLT1	A6IYE2;D3ZLT1	A6IYE2_RAT;D3ZLT1_RAT	Ndufb7;Ndufb7_predicted	41559.6	19365.5	15351.3	41559.6	19365.5	15351.3		VAQGQGEGEVGPEM(UniMod:35)AL	VAQGQGEGEVGPEMAL	VAQGQGEGEVGPEM(UniMod:35)AL2	2	0.61885	0.000270319	2.76478	1	0.000391389	0.000312012	0.000432339	0	0	41559.6	19365.5	33578.3		60983.4	0.994486	860437	855105	865769	223366	776309	297379	NADH dehydrogenase [ubiquinone] 1 beta subcomplex subunit 7	0	0	0.971005	75478.6	639362	0.515	1	358698	0.999829	0	-10000000	20864.7;13888.6;6806.29;7101.24;2043.07;5147.19;4439.18;4747.18;632.024;2411.1;729.029;1456.06;	20864.7;13888.6;6806.29;7101.24;2043.07;5147.19;4439.18;4747.18;632.024;2411.1;729.029;1456.06;	0.997486;0.995356;0.983512;0.980826;0.977666;0.988524;0.974061;0.966656;0.806613;0.983155;0.838842;0.96035;	10639	358698	0	0	0	0.99973	1	105625	103718	104985	104045
Sample-GL3-Chip_run-696_60 SPD_1-23-2024	A6IYE2;D3ZLT1	A6IYE2;D3ZLT1	A6IYE2_RAT;D3ZLT1_RAT	Ndufb7;Ndufb7_predicted	39552.5	20178.4	14368	39552.5	20178.4	14368		VAQGQGEGEVGPEM(UniMod:35)AL	VAQGQGEGEVGPEMAL	VAQGQGEGEVGPEM(UniMod:35)AL2	2	3.05273	3.05273	2.76478	1	0.000440529	0.000312012	0.000486145	0	0	39552.5	20178.4	32927.8		60673	0.991331	842733	837402	848065	223366	754997	295057	NADH dehydrogenase [ubiquinone] 1 beta subcomplex subunit 7	0	0	0.990143	72879.6	64129	0.733827	1	371071	0.999981	0	-10000000	20354.7;12710.5;6487.27;5932.26;2161.09;4836.19;3987.16;4393.18;822.027;2544.09;878.041;1102.05;	20354.7;12710.5;6487.27;5932.26;2161.09;4836.19;3987.16;4393.18;822.027;2544.09;878.041;1084.11;	0.987447;0.998628;0.989221;0.984349;0.94304;0.987385;0.980326;0.988476;0.955927;0.974469;0.887432;0.801403;	10419	371071	0	0	0	0.999969	1	10501	103718	104969	10352
Sample-WM2-Chip_run-701_60 SPD_1-23-2024	A6IYE2;D3ZLT1	A6IYE2;D3ZLT1	A6IYE2_RAT;D3ZLT1_RAT	Ndufb7;Ndufb7_predicted	32319.2	19016.8	14859.9	32319.2	19016.8	14859.9		VAQGQGEGEVGPEM(UniMod:35)AL	VAQGQGEGEVGPEMAL	VAQGQGEGEVGPEM(UniMod:35)AL2	2	7.55801	0.000271057	2.76478	1	0.000499002	0.000312012	0.000557414	0	0	32319.2	19016.8	30630.8		64733.2	0.992222	833896	828564	839227	223366	746302	301077	NADH dehydrogenase [ubiquinone] 1 beta subcomplex subunit 7	0	0	0.97701	68301.4	617301	0.658629	1	360603	0.999831	0	-10000000	17948.6;9803.4;4567.18;5644.23;1549.06;4066.17;2725.12;3766.14;599.024;2450.09;361.012;1237.04;	17948.6;9803.4;4567.18;5644.23;1549.06;4066.17;2725.12;3766.14;599.024;2450.09;361.012;1237.04;	0.997506;0.990759;0.974598;0.989914;0.940139;0.969656;0.971329;0.966303;0.9053;0.933676;0.787644;0.974297;	10309	360603	0	0	0	0.999729	1	10475	103718	10467	103474
Sample-GL1-Chip_run-694_60 SPD_1-23-2024	A6IYE2;D3ZLT1	A6IYE2;D3ZLT1	A6IYE2_RAT;D3ZLT1_RAT	Ndufb7;Ndufb7_predicted	27473.1	17514.3	12726.2	27473.1	17514.3	12726.2		VAQGQGEGEVGPEM(UniMod:35)AL	VAQGQGEGEVGPEMAL	VAQGQGEGEVGPEM(UniMod:35)AL2	2	0.96918	0.000146974	2.76478	1	0.000431965	0.000312012	0.000481232	0	0	27473.1	17514.3	24985.9		50348.4	0.981858	840941	835604	846273	223366	758134	293423	NADH dehydrogenase [ubiquinone] 1 beta subcomplex subunit 7	0	0	0.989836	55360.2	608113	0.608789	1	372968	0.99991	0	-10000000	14754.6;8569.32;4149.15;4317.17;1454.05;3482.15;2399.09;2979.11;380.015;1915.06;348.013;679.027;	14754.6;8569.32;4149.15;4317.17;1454.05;3482.15;2399.09;2979.11;380.015;1915.06;348.013;679.027;	0.998664;0.98429;0.917073;0.945692;0.980949;0.982336;0.990399;0.979173;0.904369;0.952547;0.9201;0.925456;	10397	372968	0	0	0	0.999853	1	10524	103718	105044	103683
Sample-WM3-Chip_run-702_60 SPD_1-23-2024	A6IYE2;D3ZLT1	A6IYE2;D3ZLT1	A6IYE2_RAT;D3ZLT1_RAT	Ndufb7;Ndufb7_predicted	29204.1	16926.4	20892.6	29204.1	16926.4	20892.6		VAQGQGEGEVGPEM(UniMod:35)AL	VAQGQGEGEVGPEMAL	VAQGQGEGEVGPEM(UniMod:35)AL2	2	0.000182	0.000616154	2.76478	1	0.000515464	0.000312012	0.000576037	0	0	25108	14698.7	24319.6		52120.6	0.990106	830196	824863	835528	223366	743953	298085	NADH dehydrogenase [ubiquinone] 1 beta subcomplex subunit 7	0	0	0.910719	53810.1	60618	0.631185	1	356232	0.999612	0	-10000000	13395.5;7706.31;4006.16;3571.15;1259.05;2678.11;2373.1;2444.1;690.029;1696.07;268.012;948.036;	13395.5;7706.31;4006.16;3571.15;1259.05;2678.11;2373.1;2444.1;527.771;1696.07;268.012;948.036;	0.995164;0.987386;0.978423;0.98161;0.966376;0.964549;0.94477;0.963053;0.691887;0.983178;0.863238;0.93967;	10265	356232	0	0	0	0.999384	1	104625	103718	104709	103453
Sample-ML2-Chip_run-698_60 SPD_1-23-2024	Q6AYB3	Q6AYB3;A0A8I5ZL45;A6IB20;A6IB21	ISY1_RAT	Isy1	1383.07	474.38	474.38	1383.07	474.38	474.38		VAQIQNAGLGEFR	VAQIQNAGLGEFR	VAQIQNAGLGEFR2	2	0.00287073	0.136921	0.001176	0.0581348	0.00589067	0.00134258	0.001459	0	0	1383.07	474.38	1075.62		3274.25	0.903853	938065	93273	943398	332306	895767	36543	Pre-mRNA-splicing factor ISY1 homolog	0	0	0.786855	4210.15	270917	0.555951	0.789709	0.520852	0.919423	0	-10000000	683.022;203.007;520.02;197.007;1535.06;690.024;344.013;230.01;510.019;27.0008;323.011;252.011;	683.022;173.028;520.02;182.342;1535.06;690.024;344.013;214.775;491.616;0;87.7882;188.556;	0.968509;0.65332;0.905089;0.793759;0.909707;0.965745;0.91221;0.834498;0.833275;0.187509;0.540158;0.659414;	11595	0.520852	0	0	0	0	1	102271	101264	10272	1006
Sample-ML3-Chip_run-699_60 SPD_1-23-2024	Q6AYB3	Q6AYB3;A0A8I5ZL45;A6IB20;A6IB21	ISY1_RAT	Isy1	1892.58	693371	693371	1892.58	693371	693371		VAQIQNAGLGEFR	VAQIQNAGLGEFR	VAQIQNAGLGEFR2	2	0.000684537	0.0118202	0.001176	1	0.00338246	0.00134258	0.00412903	0	0	1892.58	693371	1596.54		3679.82	0.891055	943345	938014	948678	332306	900549	365741	Pre-mRNA-splicing factor ISY1 homolog	0	0	0.709426	4362.15	283758	0.755127	0.671452	158054	0.992398	0	-10000000	825.031;743.025;636.022;292.01;1562.06;659.026;485.017;194.008;426.014;64.0023;334.011;330.013;	825.031;743.025;636.022;292.01;1491.87;513.534;485.017;194.008;382.392;64.0023;247.893;320.185;	0.914334;0.963524;0.902268;0.891712;0.878125;0.772315;0.986888;0.859716;0.842998;0.738093;0.699884;0.902223;	11661	158054	0	0	0	0.98818	1	10225	101264	102854	100554
Sample-ML1-Chip_run-697_60 SPD_1-23-2024	Q6AYB3	Q6AYB3;A0A8I5ZL45;A6IB20;A6IB21	ISY1_RAT	Isy1	1845.06	690862	690862	1845.06	690862	690862		VAQIQNAGLGEFR	VAQIQNAGLGEFR	VAQIQNAGLGEFR2	2	0.00297137	0.144818	0.001176	1	0.00428367	0.00134258	0.0121891	0	0	1845.06	690862	1444.34		3557.23	0.919109	925685	920354	931021	332306	882398	364942	Pre-mRNA-splicing factor ISY1 homolog	0	0	0.909615	4544.16	316209	0.484991	0.666746	0	0.916401	0	-10000000	745.026;362.012;674.022;99.0049;1507.05;809.029;409.016;116.005;695.027;36.0016;303.011;499.018;	670.339;362.012;674.022;42.1928;1331.32;809.029;332.082;46.6728;677.247;0;168.954;398.126;	0.861322;0.956845;0.933915;0.429633;0.843524;0.889887;0.781814;0.503802;0.751307;0.0958542;0.559735;0.739555;	11441	0	0	0	0	0	1	101969	101264	102703	100409
Sample-GL3-Chip_run-696_60 SPD_1-23-2024	Q6AYB3	Q6AYB3;A0A8I5ZL45;A6IB20;A6IB21	ISY1_RAT	Isy1	1616.06	894188	894188	1616.06	894188	894188		VAQIQNAGLGEFR	VAQIQNAGLGEFR	VAQIQNAGLGEFR2	2	0.00156074	0.0379383	0.001176	1	0.00378406	0.00134258	0.00708847	0	0	1616.06	894188	1459.16		2903.89	0.9344	943322	93799	948654	332306	897345	369362	Pre-mRNA-splicing factor ISY1 homolog	0	0	0.560694	3216.13	239097	0.761779	0.495455	0.929563	0.977269	0	-10000000	378.014;313.011;545.021;171.006;1216.05;758.027;173.007;278.009;593.021;61.0016;166.006;224.008;	316.792;313.011;545.021;171.006;989.678;758.027;153.091;181.617;556.609;61.0016;158.773;191.408;	0.76452;0.963188;0.923623;0.78995;0.757251;0.93026;0.730765;0.561471;0.803487;0.667096;0.844179;0.67009;	11661	0.929563	0	0	0	0.962062	1	101898	101264	102552	100539
Sample-GL2-Chip_run-695_60 SPD_1-23-2024	P97526	A0A0G2JWL3;P97526;A0A8I5Y764;A0A8I6A466;A0A8I6AIM8;A0A8I6GHR7;A6HH84;A6HH85;F1LM28	NF1_RAT	Nf1	1976.82	925898	669139	1976.82	925898	669139	669139	VAQLAVINSLEK	VAQLAVINSLEK	VAQLAVINSLEK2	2	0.00298507	0.119632	0.00441072	0.000534188	0.000391389	0.000312012	0.000432339	0	1	799412	388613	673827		1654.67	0.84009	118802	118269	119336	50146	114275	533491	Neurofibromin	0	0	0.309611	1963.06	226968	0.305806	1	0.674292	0.929793	0	-10000000	1848.06;168.007;436.015;311.011;473.016;511.019;67.003;176.007;54.0022;198.007;215.007;0;	1191.59;168.007;279.147;251.392;380.013;362.633;67.003;97.0038;19.0062;169.761;203.795;0;	0.723602;0.967914;0.737285;0.88323;0.755039;0.742712;0.664792;0.464225;0.38437;0.861352;0.745701;0;	14692	0.674292	0	0	0	0	1	0.984792	0.981589	0.992886	0.971856
Sample-GL1-Chip_run-694_60 SPD_1-23-2024	P97526	A0A0G2JWL3;P97526;A0A8I5Y764;A0A8I6A466;A0A8I6AIM8;A0A8I6GHR7;A6HH84;A6HH85;F1LM28	NF1_RAT	Nf1	1559.04	983401	944052	1559.04	983401	944052	944052	VAQLAVINSLEK	VAQLAVINSLEK	VAQLAVINSLEK2	2	0.00866357	0.34023	0.00441072	0.000702741	0.000431965	0.000312012	0.000481232	0	1	664021	386406	551248		1356.54	0.914604	118273	11774	118806	50146	113448	535243	Neurofibromin	0	0	0.00905865	1634.06	0.668557	0.652615	1	0.633186	0.827942	0	-10000000	695.022;161.005;332.012;363.011;182.006;762.028;133.005;334.01;0;128.005;129.004;0;	463.431;161.005;112.937;363.011;140.004;416.521;81.4755;274.594;0;122.806;109.316;0;	0.608231;0.917364;0.309477;0.954825;0.807145;0.621292;0.597022;0.789344;0;0.705166;0.693151;0;	14626	0.633186	0	0	0	0	1	0.993333	0.981589	0.992155	0.980878
Sample-ML2-Chip_run-698_60 SPD_1-23-2024	A0A8I5ZKE3;A0A8I6AI37;A0A8I6AKJ4;A6JKJ9;M0R907	A0A8I6AI37;A0A8I6AKJ4;M0R907;A0A8I5ZKE3;A6JKJ9	A0A8I5ZKE3_RAT;A0A8I6AI37_RAT;A0A8I6AKJ4_RAT;A6JKJ9_RAT;M0R907_RAT	SNRPD3;Snrpd3	2810.09	1054.57	1056.46	2810.09	1054.57	1056.46		VAQLEQVYIR	VAQLEQVYIR	VAQLEQVYIR2	2	6.59674	0.000486062	4.98355	1	0.000657895	0.000779828	0.00068918	0	0	2810.09	1054.57	2391.15		11541.3	0.922792	89824	892908	903573	330274	893522	339008	Small nuclear ribonucleoprotein D3 polypeptide	0	0	0	13563.4	286733	0.607612	1	13763	0.999689	0	-10000000	1117.03;1105.04;588.022;621.023;410.011;121.004;187.006;75.0028;194.007;233.007;506.017;377.013;	1117.03;1105.04;588.021;537.806;410.011;120.717;187.006;75.0028;179.63;233.007;506.017;377.013;	0.992927;0.930524;0.775031;0.813796;0.954947;0.759253;0.926203;0.597674;0.735562;0.804413;0.901296;0.931922;	11104	13763	0	0	0	0.999514	1	0.967708	0.962177	0.974647	0.955376
Sample-ML3-Chip_run-699_60 SPD_1-23-2024	A0A8I5ZKE3;A0A8I6AI37;A0A8I6AKJ4;A6JKJ9;M0R907	A0A8I6AI37;A0A8I6AKJ4;M0R907;A0A8I5ZKE3;A6JKJ9	A0A8I5ZKE3_RAT;A0A8I6AI37_RAT;A0A8I6AKJ4_RAT;A6JKJ9_RAT;M0R907_RAT	SNRPD3;Snrpd3	2691.09	907458	765727	2691.09	907458	765727		VAQLEQVYIR	VAQLEQVYIR	VAQLEQVYIR2	2	4.98355	0.00109092	4.98355	1	0.000866801	0.000779828	0.00071736	0	0	2691.09	907458	2089.5		7551.18	0.923949	903534	898198	908865	330274	898043	338896	Small nuclear ribonucleoprotein D3 polypeptide	0	0	0	9725.28	270522	0.676338	1	0.462925	0.999294	0	-10000000	1458.05;782.029;451.014;654.023;349.012;196.007;160.006;60.0021;320.009;231.007;652.021;405.012;	1458.05;782.029;451.014;556.353;311.034;172.598;160.006;0;133.113;155.509;438.688;338.087;	0.898229;0.970756;0.925936;0.811608;0.834483;0.781002;0.886793;0.42436;0.402176;0.666062;0.686822;0.760869;	11170	0.462925	0	0	0	0.998909	1	0.968864	0.962177	0.974749	0.954605
Sample-ML1-Chip_run-697_60 SPD_1-23-2024	A0A8I5ZKE3;A0A8I6AI37;A0A8I6AKJ4;A6JKJ9;M0R907	A0A8I6AI37;A0A8I6AKJ4;M0R907;A0A8I5ZKE3;A6JKJ9	A0A8I5ZKE3_RAT;A0A8I6AI37_RAT;A0A8I6AKJ4_RAT;A6JKJ9_RAT;M0R907_RAT	SNRPD3;Snrpd3	2028.55	801173	800.63	2028.55	801173	800.63		VAQLEQVYIR	VAQLEQVYIR	VAQLEQVYIR2	2	0.000248339	0.000654761	4.98355	1	0.00184502	0.000779828	0.0015083	0	0	2028.55	801173	1674.96		11366	0.921625	885861	88053	891192	330274	879706	340305	Small nuclear ribonucleoprotein D3 polypeptide	0	0	0	13765.4	294687	0.625003	1	130121	0.999588	0	-10000000	1210.04;652.018;252.008;420.016;651.02;178.006;222.007;68.0021;284.009;185.006;398.012;368.011;	1167.76;652.018;208.764;247.453;637.285;178.006;222.007;62.4021;202.552;170.207;340.13;342.649;	0.923772;0.972231;0.751561;0.559001;0.970095;0.820365;0.740796;0.676154;0.739213;0.917882;0.806014;0.93726;	10950	130121	0	0	0	0.999345	1	0.965208	0.962177	0.974406	0.952246
Sample-GL2-Chip_run-695_60 SPD_1-23-2024	A0A8I5ZKE3;A0A8I6AI37;A0A8I6AKJ4;A6JKJ9;M0R907	A0A8I6AI37;A0A8I6AKJ4;M0R907;A0A8I5ZKE3;A6JKJ9	A0A8I5ZKE3_RAT;A0A8I6AI37_RAT;A0A8I6AKJ4_RAT;A6JKJ9_RAT;M0R907_RAT	SNRPD3;Snrpd3	1969.07	923318	924973	1969.07	923318	924973		VAQLEQVYIR	VAQLEQVYIR	VAQLEQVYIR2	2	0.61885	0.00152356	4.98355	1	0.000538793	0.000779828	0.000564972	0	0	1969.07	923318	1600.97		13499.7	0.915197	915898	910565	921232	330274	908146	341115	Small nuclear ribonucleoprotein D3 polypeptide	0	0	0.274796	16603.6	373333	0.523205	1	0.977514	0.999039	0	-10000000	969.037;693.022;562.018;314.011;352.01;102.004;285.008;31.0007;222.007;197.008;568.019;342.01;	864.034;590.018;515.017;283.011;254.503;102.004;220.564;16.7414;162.855;55.8317;358.698;175.947;	0.867896;0.947386;0.957675;0.763421;0.687425;0.960772;0.678834;0.44963;0.70955;0.42249;0.591366;0.620353;	11324	0.977514	0	0	0	0.998476	1	0.959896	0.962177	0.971555	0.948875
Sample-GL3-Chip_run-696_60 SPD_1-23-2024	A0A8I5ZKE3;A0A8I6AI37;A0A8I6AKJ4;A6JKJ9;M0R907	A0A8I6AI37;A0A8I6AKJ4;M0R907;A0A8I5ZKE3;A6JKJ9	A0A8I5ZKE3_RAT;A0A8I6AI37_RAT;A0A8I6AKJ4_RAT;A6JKJ9_RAT;M0R907_RAT	SNRPD3;Snrpd3	1491.26	769659	820501	1491.26	769659	820501		VAQLEQVYIR	VAQLEQVYIR	VAQLEQVYIR2	2	0.000182537	0.000552877	4.98355	1	0.00119474	0.000779828	0.00116324	0	0	1430.05	755036	1232.09		14518	0.921799	901735	896403	907065	330274	894583	340811	Small nuclear ribonucleoprotein D3 polypeptide	0	0	0.561331	16850.6	366625	0.643739	0.998737	0.949651	0.999661	0	-10000000	683.023;387.011;360.013;468.016;251.008;100.003;149.004;39.0014;149.004;191.006;426.014;412.013;	683.023;387.011;360.013;455.844;197.582;100.003;119.832;0;60.0899;186.044;426.014;191.698;	0.986387;0.790534;0.940371;0.886573;0.760183;0.865893;0.643337;0.303315;0.521421;0.757549;0.919327;0.4647;	11148	0.949651	0	0	0	0.999447	1	0.9625	0.962177	0.971715	0.951777
Sample-WM2-Chip_run-701_60 SPD_1-23-2024	A0A8I5ZKE3;A0A8I6AI37;A0A8I6AKJ4;A6JKJ9;M0R907	A0A8I6AI37;A0A8I6AKJ4;M0R907;A0A8I5ZKE3;A6JKJ9	A0A8I5ZKE3_RAT;A0A8I6AI37_RAT;A0A8I6AKJ4_RAT;A6JKJ9_RAT;M0R907_RAT	SNRPD3;Snrpd3	882085	551102	549859	882085	551102	549859		VAQLEQVYIR	VAQLEQVYIR	VAQLEQVYIR2	2	0.000613403	0.0134903	4.98355	1	0.00167336	0.000779828	0.00144718	0	0	882085	551102	887674		12541.4	0.750524	885789	880457	891119	330274	880713	337452	Small nuclear ribonucleoprotein D3 polypeptide	0	0	0	12462.4	193009	0.547064	1	0.202248	0.991668	0	-10000000	721.02;367.014;290.011;242.008;306.01;98.0042;154.006;0;310.01;123.004;310.01;339.011;	501.334;246.289;134.462;157.929;140.235;98.0042;109.862;0;166.402;84.0028;138.407;223.006;	0.798858;0.730289;0.607375;0.733948;0.567244;0.924074;0.776803;0;0.647072;0.667584;0.575771;0.856048;	10950	0.202248	0	0	0	0.98651	1	0.959659	0.962177	0.969393	0.950953
Sample-GL1-Chip_run-694_60 SPD_1-23-2024	A0A8I5ZKE3;A0A8I6AI37;A0A8I6AKJ4;A6JKJ9;M0R907	A0A8I6AI37;A0A8I6AKJ4;M0R907;A0A8I5ZKE3;A6JKJ9	A0A8I5ZKE3_RAT;A0A8I6AI37_RAT;A0A8I6AKJ4_RAT;A6JKJ9_RAT;M0R907_RAT	SNRPD3;Snrpd3	1392.88	880.34	881918	1392.88	880.34	881918		VAQLEQVYIR	VAQLEQVYIR	VAQLEQVYIR2	2	0.96918	0.000390232	4.98355	1	0.000721241	0.000779828	0.000752162	0	0	1392.88	880.34	1255.9		16550.4	0.893156	905285	899952	910616	330274	897049	340089	Small nuclear ribonucleoprotein D3 polypeptide	0	0	0.707422	18355.6	348566	0.568095	1	0.431572	0.999762	0	-10000000	712.024;407.014;440.014;206.006;306.011;140.004;137.004;0;162.006;336.011;278.01;317.009;	642.021;407.014;343.847;107.717;281.206;140.004;122.457;0;43.1506;336.011;187.224;290.009;	0.924425;0.936319;0.78368;0.565468;0.78125;0.966868;0.791734;0;0.305333;0.928191;0.679912;0.841021;	11192	0.431572	0	0	0	0.99961	1	0.954063	0.962177	0.971838	0.943712
Sample-ML2-Chip_run-698_60 SPD_1-23-2024	P08050	A0A654ICE6;P08050;A0A8L2UHE4	CXA1_RAT	Gja1	114896	42974.9	36448.4	114896	42974.9	36448.4	36448.4	VAQTDGVNVEMHLK	VAQTDGVNVEMHLK	VAQTDGVNVEMHLK2	2	0.000353638	0.00361945	0.418042	0.000589275	0.000421763	0.000312012	0.000469925	0	1	491854	184203	417666		69109	0.818324	70219	69686	707522	193806	719323	178876	Gap junction alpha-1 protein	0	0	0.973731	81384.5	198289	0.00693878	1	0	0.997689	0	-10000000	39.0019;281.012;169.009;90.0038;99.0045;96.0048;146.007;146.006;167.008;166.008;775.035;31.001;	26.4679;233.747;169.009;89.0978;26.3435;77.7435;146.007;52.116;167.008;166.008;538.181;31.001;	0.517032;0.775082;0.95662;0.669436;0.359333;0.633309;0.903005;0.46077;0.801;0.957812;0.690487;0.67306;	8678	0	0	0	0	0.996381	1	112958	111386	112638	111521
Sample-WM1-Chip_run-700_60 SPD_1-23-2024	P08050	A0A654ICE6;P08050;A0A8L2UHE4	CXA1_RAT	Gja1	162789	92577.8	73059.8	162789	92577.8	73059.8	73059.8	VAQTDGVNVEMHLK	VAQTDGVNVEMHLK	VAQTDGVNVEMHLK2	2	3.08623	3.08623	0.418042	0.000630915	0.000506329	0.000312012	0.000571755	0	1	7620.32	4939.85	8318.99		156667	0.984082	707325	701988	712656	193806	725078	17822	Gap junction alpha-1 protein	0	0	0.993336	143509	623604	0.729963	1	0.849315	0.999981	0	-10000000	2075.09;3276.13;2415.1;1929.09;2440.1;972.046;1350.05;1203.05;3296.17;2483.1;1211.05;328.015;	2075.09;3276.13;2415.1;1929.09;2440.1;972.046;1350.05;1203.05;3296.17;2483.1;1211.05;328.015;	0.954018;0.982183;0.98764;0.982855;0.972289;0.932843;0.987558;0.920002;0.965183;0.975331;0.984068;0.884775;	8744	0.849315	0	0	0	0.999969	1	1.13	111386	112288	111912
Sample-ML1-Chip_run-697_60 SPD_1-23-2024	P08050	A0A654ICE6;P08050;A0A8L2UHE4	CXA1_RAT	Gja1	114790	45457.3	40566.8	114790	45457.3	40566.8	40566.8	VAQTDGVNVEMHLK	VAQTDGVNVEMHLK	VAQTDGVNVEMHLK2	2	0.00260956	0.11645	0.418042	0.00063857	0.000420168	0.000312012	0.000464468	0	1	386014	163792	342428		92225.1	0.943731	682708	677376	688042	193806	698278	179104	Gap junction alpha-1 protein	0	0	0.986677	103964	306813	0.375053	1	0.141455	0.931658	0	-10000000	99.0047;347.013;83.0039;39.0019;227.011;191.008;83.0028;282.013;395.016;93.0039;1091.06;0;	45.4756;347.013;0;39.0019;200.01;155.006;63.2846;86.7137;229.544;65.0029;402.543;0;	0.490381;0.984963;0.268823;0.576874;0.908748;0.724581;0.558793;0.257101;0.531134;0.650425;0.404518;0;	8436	0.141455	0	0	0	0	1	11325	111386	112669	111812
Sample-GL2-Chip_run-695_60 SPD_1-23-2024	P08050	A0A654ICE6;P08050;A0A8L2UHE4	CXA1_RAT	Gja1	141068	66148.6	57818.4	141068	66148.6	57818.4	57818.4	VAQTDGVNVEMHLK	VAQTDGVNVEMHLK	VAQTDGVNVEMHLK2	2	0.887692	0.887692	0.418042	0.000534188	0.000391389	0.000312012	0.000432339	0	1	814033	377625	654774		83433.6	0.842562	718077	712746	72341	193806	735496	177477	Gap junction alpha-1 protein	0	0	0.94551	103727	374245	0.539481	1	0.749146	0.999994	0	-10000000	134.006;376.014;243.01;195.009;259.01;94.0037;156.006;125.007;561.023;151.008;1008.05;106.006;	134.006;376.014;243.01;195.009;230.01;65.7202;156.006;125.007;491.019;143.653;434.382;106.006;	0.928735;0.857081;0.812599;0.851904;0.839874;0.519827;0.770582;0.908343;0.879187;0.808474;0.49405;0.784167;	8876	0.749146	0	0	0	0.999991	1	113146	111386	112586	111784
Sample-GL3-Chip_run-696_60 SPD_1-23-2024	P08050	A0A654ICE6;P08050;A0A8L2UHE4	CXA1_RAT	Gja1	122602	63479.7	47085.7	122602	63479.7	47085.7	47085.7	VAQTDGVNVEMHLK	VAQTDGVNVEMHLK	VAQTDGVNVEMHLK2	2	0.418042	0.418042	0.418042	0.000652742	0.000440529	0.000312012	0.000486145	0	1	1259.8	651974	1063.91		92799.6	0.90716	693243	687913	698576	193806	709973	180448	Gap junction alpha-1 protein	0	0	0.975519	109886	506754	0.597343	1	0.682626	0.999997	0	-10000000	306.011;682.029;291.013;326.014;482.017;241.012;360.017;371.014;731.025;529.018;1030.04;28.0009;	306.011;642.774;291.013;326.014;482.017;230.39;360.017;329.013;731.025;529.018;319.212;0;	0.954389;0.899642;0.916898;0.913291;0.844925;0.892459;0.939574;0.812069;0.905388;0.849246;0.332978;0.201769;	8568	0.682626	0	0	0	0.999996	1	113477	111386	112426	112203
Sample-WM2-Chip_run-701_60 SPD_1-23-2024	P08050	A0A654ICE6;P08050;A0A8L2UHE4	CXA1_RAT	Gja1	171432	100348	70525.6	171432	100348	70525.6	70525.6	VAQTDGVNVEMHLK	VAQTDGVNVEMHLK	VAQTDGVNVEMHLK2	2	7.55801	0.000283023	0.418042	0.000598444	0.000499002	0.000312012	0.000557414	0	1	9404.38	5615.78	9045.49		135341	0.98525	68975	684419	695083	193806	707089	17915	Gap junction alpha-1 protein	0	0	0.997665	140711	643876	0.649892	1	0.925668	0.999824	0	-10000000	2876.12;4414.17;2966.11;2024.09;2417.11;1197.06;1118.05;1285.06;3501.13;2460.12;1236.05;595.023;	2876.12;4414.17;2966.11;2024.09;2417.11;1197.06;1118.05;1285.06;3501.13;2373.07;1236.05;595.023;	0.995923;0.990101;0.974259;0.990777;0.979261;0.926294;0.919361;0.956227;0.991236;0.975663;0.95922;0.917134;	8524	0.925668	0	0	0	0.999717	1	113219	111386	112151	112169
Sample-GL1-Chip_run-694_60 SPD_1-23-2024	P08050	A0A654ICE6;P08050;A0A8L2UHE4	CXA1_RAT	Gja1	93258.9	58224.9	48536.2	93258.9	58224.9	48536.2	48536.2	VAQTDGVNVEMHLK	VAQTDGVNVEMHLK	VAQTDGVNVEMHLK2	2	3.59116	3.59116	0.418042	0.000702741	0.000431965	0.000312012	0.000481232	0	1	1630.58	1088.2	1552.44		103266	0.949984	6968	691467	70213	193806	71471	180045	Gap junction alpha-1 protein	0	0	0.982973	108464	493903	0.597623	1	0.609277	0.999978	0	-10000000	430.015;910.041;328.014;428.021;514.021;222.012;258.012;302.013;838.046;697.03;867.036;64.0029;	398.546;910.041;328.014;392.529;514.021;222.012;258.012;290.136;824.594;681.733;466.981;26.4842;	0.839577;0.988934;0.895893;0.904884;0.911959;0.799626;0.885773;0.829446;0.953386;0.944108;0.497358;0.44973;	8612	0.609277	0	0	0	0.999964	1	11324	111386	112588	111839
Sample-WM3-Chip_run-702_60 SPD_1-23-2024	P08050	A0A654ICE6;P08050;A0A8L2UHE4	CXA1_RAT	Gja1	195956	119460	86133.4	195956	119460	86133.4	86133.4	VAQTDGVNVEMHLK	VAQTDGVNVEMHLK	VAQTDGVNVEMHLK2	2	0.00020654	0.00300254	0.418042	0.000588928	0.000515464	0.000312012	0.000576037	0	1	14950.6	8069.43	13351.2		188376	0.98969	684269	678939	6896	193806	703072	178051	Gap junction alpha-1 protein	0	0	0.999431	210943	650488	0.685976	1	0.922919	0.998114	0	-10000000	3730.15;7334.31;4350.19;3266.15;4542.21;2501.1;2011.09;2511.1;4619.2;4537.21;2492.12;841.037;	3730.15;7334.31;4350.19;3266.15;4542.21;2501.1;2011.09;2511.1;4619.2;4537.21;2492.12;841.037;	0.957445;0.996356;0.993647;0.969452;0.988551;0.967999;0.939643;0.949617;0.984618;0.981948;0.976213;0.964562;	8458	0.922919	0	0	0	0.996997	1	113125	111386	112192	112135
Sample-ML2-Chip_run-698_60 SPD_1-23-2024	P08050	A0A654ICE6;P08050;A0A8L2UHE4	CXA1_RAT	Gja1	114896	42974.9	36448.4	114896	42974.9	36448.4	36448.4	VAQTDGVNVEMHLK	VAQTDGVNVEMHLK	VAQTDGVNVEMHLK3	3	6.59674	7.10554	4.98355	0.000589275	0.000421763	0.000312012	0.000469925	0	1	11017.3	4138.3	9383.27		82582.4	0.979545	702013	696682	707345	193806	719323	178738	Gap junction alpha-1 protein	0	0	0.997158	96963.2	590249	0.705849	1	0	0.999955	0	-10000000	7301.17;6119.14;3373.08;2922.07;1525.04;551.014;1227.03;229.007;497.011;985.021;552.013;704.017;	7301.17;6119.14;3373.08;2922.07;1525.04;551.014;1227.03;229.007;497.011;985.021;552.013;704.017;	0.990227;0.990944;0.97324;0.975177;0.947752;0.865374;0.910389;0.835461;0.973797;0.957818;0.925018;0.930392;	8674	0	0	0	0	0.999929	1	0.843854	0.865093	0.871972	0.844858
Sample-WM1-Chip_run-700_60 SPD_1-23-2024	P08050	A0A654ICE6;P08050;A0A8L2UHE4	CXA1_RAT	Gja1	162789	92577.8	73059.8	162789	92577.8	73059.8	73059.8	VAQTDGVNVEMHLK	VAQTDGVNVEMHLK	VAQTDGVNVEMHLK3	3	6.89432	6.89432	4.98355	0.000630915	0.000506329	0.000312012	0.000571755	0	1	20160.4	13100.2	22061.5		179304	0.992024	707147	70181	712479	193806	725078	178094	Gap junction alpha-1 protein	0	0	0.998393	163853	655917	0.683906	1	0	0.999957	0	-10000000	11970.2;11574.2;6215.13;4986.11;2371.06;1378.03;2868.06;633.015;861.018;1441.03;1939.05;1567.03;	11970.2;11574.2;6215.13;4986.11;2371.06;1378.03;2868.06;633.015;861.018;1441.03;1929.08;1567.03;	0.989516;0.991917;0.994355;0.993979;0.986441;0.937923;0.952836;0.943932;0.954304;0.937615;0.978998;0.956188;	8740	0	0	0	0	0.999931	1	0.84125	0.865093	0.867794	0.845275
Sample-ML3-Chip_run-699_60 SPD_1-23-2024	P08050	A0A654ICE6;P08050;A0A8L2UHE4	CXA1_RAT	Gja1	144734	50181.6	38347.6	144734	50181.6	38347.6	38347.6	VAQTDGVNVEMHLK	VAQTDGVNVEMHLK	VAQTDGVNVEMHLK3	3	4.98355	0.000220949	4.98355	0.000538793	0.000399042	0.000312012	0.000442087	0	1	14118.4	4718.43	10864.6		85102.8	0.983043	703739	698406	70907	193806	722674	177125	Gap junction alpha-1 protein	0	0	0.994305	110590	627556	0.711731	1	0	0.999857	0	-10000000	8341.23;7778.23;4545.11;3190.07;1795.03;1079.02;2053.05;553.011;503.012;1250.04;309.008;979.022;	8341.23;7778.23;4545.11;3190.07;1795.03;1079.02;2053.05;551.355;503.012;1250.04;245.423;979.022;	0.995411;0.990785;0.974655;0.979676;0.970733;0.946065;0.971788;0.912305;0.922021;0.907151;0.683723;0.892093;	8696	0	0	0	0	0.999779	1	0.8475	0.865093	0.873842	0.845751
Sample-ML1-Chip_run-697_60 SPD_1-23-2024	P08050	A0A654ICE6;P08050;A0A8L2UHE4	CXA1_RAT	Gja1	114790	45457.3	40566.8	114790	45457.3	40566.8	40566.8	VAQTDGVNVEMHLK	VAQTDGVNVEMHLK	VAQTDGVNVEMHLK3	3	8.40336	0.000172323	4.98355	0.00063857	0.000420168	0.000312012	0.000464468	0	1	13348.3	5663.89	11841.1		104672	0.984703	68253	677198	687865	193806	698278	178972	Gap junction alpha-1 protein	0	0	0.995517	117995	629242	0.675156	1	0	0.999891	0	-10000000	8993.22;7397.18;4086.09;3232.07;1865.05;573.016;1818.04;567.015;606.015;1245.03;815.018;744.019;	8993.22;7397.18;4086.09;3232.06;1865.05;573.016;1818.04;567.015;606.015;1245.03;815.018;744.019;	0.989728;0.989632;0.984185;0.987739;0.966288;0.905947;0.963445;0.946119;0.843918;0.865033;0.870575;0.857156;	8432	0	0	0	0	0.999828	1	0.843854	0.865093	0.871377	0.844324
Sample-GL2-Chip_run-695_60 SPD_1-23-2024	P08050	A0A654ICE6;P08050;A0A8L2UHE4	CXA1_RAT	Gja1	141068	66148.6	57818.4	141068	66148.6	57818.4	57818.4	VAQTDGVNVEMHLK	VAQTDGVNVEMHLK	VAQTDGVNVEMHLK3	3	0.61885	0.000173212	4.98355	0.000534188	0.000391389	0.000312012	0.000432339	0	1	13056.3	6034.88	10464		93331	0.977056	7179	712568	723232	193806	735496	177329	Gap junction alpha-1 protein	0	0	0.993348	116452	620541	0.703773	1	0	0.999891	0	-10000000	8483.21;6742.14;4319.11;3209.07;1995.05;1051.03;2156.04;397.009;607.014;1194.03;752.018;652.015;	8483.21;6742.14;4319.11;3209.07;1995.05;1051.03;2156.04;397.009;607.014;1194.03;752.018;652.015;	0.969423;0.988917;0.960814;0.97187;0.972136;0.926691;0.96709;0.910983;0.888797;0.926474;0.914321;0.878134;	8872	0	0	0	0	0.999827	1	0.841563	0.865093	0.866793	0.846583
Sample-GL3-Chip_run-696_60 SPD_1-23-2024	P08050	A0A654ICE6;P08050;A0A8L2UHE4	CXA1_RAT	Gja1	122602	63479.7	47085.7	122602	63479.7	47085.7	47085.7	VAQTDGVNVEMHLK	VAQTDGVNVEMHLK	VAQTDGVNVEMHLK3	3	0.70205	0.000261561	4.98355	0.000652742	0.000440529	0.000312012	0.000486145	0	1	16821.4	8709.92	14213.1		113584	0.992189	693066	687735	698398	193806	709973	180324	Gap junction alpha-1 protein	0	0	0.992625	134428	657215	0.712341	1	0	0.99984	0	-10000000	9471.23;9238.26;4796.1;3312.09;2787.07;1182.03;2551.06;536.01;825.018;1180.03;1060.02;967.024;	9471.23;9238.26;4796.1;3312.09;2787.07;1182.03;2551.06;536.01;825.018;1180.02;1060.02;967.024;	0.991924;0.991387;0.995249;0.977365;0.989583;0.92384;0.981015;0.909621;0.879969;0.966981;0.935483;0.982767;	8564	0	0	0	0	0.999738	1	0.841146	0.865093	0.866366	0.846236
Sample-WM2-Chip_run-701_60 SPD_1-23-2024	P08050	A0A654ICE6;P08050;A0A8L2UHE4	CXA1_RAT	Gja1	171432	100348	70525.6	171432	100348	70525.6	70525.6	VAQTDGVNVEMHLK	VAQTDGVNVEMHLK	VAQTDGVNVEMHLK3	3	7.55801	0.00126016	4.98355	0.000598444	0.000499002	0.000312012	0.000557414	0	1	20204.5	12302.6	19816.1		161387	0.989289	689572	684241	694905	193806	707089	179017	Gap junction alpha-1 protein	0	0	0.995929	164550	659258	0.709139	1	0	0.999216	0	-10000000	12293.3;11055.3;5993.13;4870.13;3156.07;1505.04;2840.06;754.018;980.028;1489.03;1246.03;1711.04;	12293.3;11055.3;5993.13;4870.13;3156.07;1505.04;2840.06;754.018;980.028;1489.03;1246.03;1711.04;	0.992058;0.993493;0.985801;0.988427;0.981189;0.96836;0.987776;0.92878;0.960224;0.946372;0.968545;0.971762;	8520	0	0	0	0	0.99874	1	0.840104	0.865093	0.867834	0.844874
Sample-GL1-Chip_run-694_60 SPD_1-23-2024	P08050	A0A654ICE6;P08050;A0A8L2UHE4	CXA1_RAT	Gja1	93258.9	58224.9	48536.2	93258.9	58224.9	48536.2	48536.2	VAQTDGVNVEMHLK	VAQTDGVNVEMHLK	VAQTDGVNVEMHLK3	3	0.000168449	0.00043075	4.98355	0.000702741	0.000431965	0.000312012	0.000481232	0	1	13625.3	8557.1	12207.6		119088	0.989218	698399	693066	70373	193806	71471	181186	Gap junction alpha-1 protein	0	0	0.997576	132918	631998	0.629949	1	0	0.999737	0	-10000000	8453.23;7797.19;3866.09;3212.07;1962.04;624.014;1676.04;479.012;298.006;1428.04;633.017;1234.03;	8453.23;7797.19;3866.09;3212.07;1962.04;624.014;1676.04;479.012;298.006;1428.04;632.528;1168.48;	0.985776;0.99276;0.988755;0.985175;0.976058;0.898494;0.940269;0.923113;0.849272;0.980621;0.952905;0.946496;	8630	0	0	0	0	0.999569	1	0.838542	0.865093	0.865147	0.845778
Sample-WM3-Chip_run-702_60 SPD_1-23-2024	P08050	A0A654ICE6;P08050;A0A8L2UHE4	CXA1_RAT	Gja1	195956	119460	86133.4	195956	119460	86133.4	86133.4	VAQTDGVNVEMHLK	VAQTDGVNVEMHLK	VAQTDGVNVEMHLK3	3	0.00020654	0.00199755	4.98355	0.000588928	0.000515464	0.000312012	0.000576037	0	1	28195.7	15218.3	25179.3		206628	0.994238	684092	678761	689423	193806	703072	177912	Gap junction alpha-1 protein	0	0	0.995928	231382	666819	0.707484	1	0	0.998745	198574	0.442333	17161.4;15070.4;8709.23;6970.16;4416.12;2196.05;4068.08;1213.03;1850.05;2132.05;1430.03;1563.04;	17161.4;15070.4;8709.23;6970.16;4416.12;2196.05;4068.08;1213.03;1850.05;2132.05;1430.03;1563.04;	0.986258;0.991778;0.997132;0.995528;0.996927;0.951199;0.956862;0.948808;0.968779;0.971249;0.969747;0.975955;	8454	0	0	0	0	0.998002	1	0.841042	0.865093	0.867628	0.84569
Sample-ML2-Chip_run-698_60 SPD_1-23-2024	P08050	A0A654ICE6;P08050;A0A8L2UHE4	CXA1_RAT	Gja1	114896	42974.9	36448.4	114896	42974.9	36448.4	36448.4	VAQTDGVNVEM(UniMod:35)HLK	VAQTDGVNVEMHLK	VAQTDGVNVEM(UniMod:35)HLK2	2	0.521485	0.521485	0.521485	0.000589275	0.000421763	0.000312012	0.000469925	0	1	6381.29	2225.87	5046.98		71902.7	0.984895	501522	496191	506853	0.501832	511357	-0.104418	Gap junction alpha-1 protein	0	0	0.992797	90912.2	6511	0.591372	1	0.956055	0.999997	0	-10000000	3598.16;818.032;1295.05;790.035;1674.08;1109.06;1779.08;2251.09;719.033;740.031;538.024;232.009;	3598.16;818.032;1295.05;790.035;1674.08;1109.06;1779.08;2251.09;719.033;740.031;538.024;232.009;	0.986624;0.968379;0.985328;0.967545;0.988911;0.97322;0.956499;0.952519;0.950594;0.876803;0.913897;0.799579;	6195	0.956055	0	0	0	0.999995	1	113583	111596	112857	112216
Sample-WM1-Chip_run-700_60 SPD_1-23-2024	P08050	A0A654ICE6;P08050;A0A8L2UHE4	CXA1_RAT	Gja1	162789	92577.8	73059.8	162789	92577.8	73059.8	73059.8	VAQTDGVNVEM(UniMod:35)HLK	VAQTDGVNVEMHLK	VAQTDGVNVEM(UniMod:35)HLK2	2	6.20107	6.20107	0.521485	0.000630915	0.000506329	0.000312012	0.000571755	0	1	5757.4	3411.56	5745.26		89575.9	0.949377	503105	497772	50844	0.501832	515265	-0.223131	Gap junction alpha-1 protein	0	0	0.99311	89765.1	587789	0.628276	1	0.870537	0.999961	0	-10000000	3134.15;1097.05;1362.06;931.039;1452.06;1172.06;1702.08;2850.14;368.015;530.019;712.032;387.013;	3134.15;1097.05;1362.06;931.039;1451.19;1172.06;1702.08;2850.14;299.78;530.019;712.032;385.633;	0.977157;0.973534;0.986573;0.952341;0.920521;0.91082;0.976544;0.937281;0.657789;0.789026;0.958093;0.96146;	6217	0.870537	0	0	0	0.999938	1	112896	111596	112502	111802
Sample-ML3-Chip_run-699_60 SPD_1-23-2024	P08050	A0A654ICE6;P08050;A0A8L2UHE4	CXA1_RAT	Gja1	144734	50181.6	38347.6	144734	50181.6	38347.6	38347.6	VAQTDGVNVEM(UniMod:35)HLK	VAQTDGVNVEMHLK	VAQTDGVNVEM(UniMod:35)HLK2	2	4.98355	0.65027	0.521485	0.000538793	0.000399042	0.000312012	0.000442087	0	1	8370.37	2520.1	5802.73		72240.6	0.975337	506793	50146	512124	0.501832	517098	-0.357035	Gap junction alpha-1 protein	0	0	0.997002	104206	614688	0.662138	1	0.962413	0.999958	0	-10000000	4653.2;1339.05;2452.11;1357.05;2206.1;1511.07;1835.07;2696.11;1244.05;853.037;968.045;421.016;	4653.2;1339.05;2452.11;1357.05;2206.1;1511.07;1835.07;2696.11;1244.05;853.037;968.045;421.016;	0.99073;0.935379;0.939977;0.972725;0.947141;0.969101;0.99229;0.956744;0.985367;0.958548;0.939288;0.811127;	6261	0.962413	0	0	0	0.999935	1	11375	111596	112839	112344
Sample-ML1-Chip_run-697_60 SPD_1-23-2024	P08050	A0A654ICE6;P08050;A0A8L2UHE4	CXA1_RAT	Gja1	114790	45457.3	40566.8	114790	45457.3	40566.8	40566.8	VAQTDGVNVEM(UniMod:35)HLK	VAQTDGVNVEMHLK	VAQTDGVNVEM(UniMod:35)HLK2	2	6.13165	6.13165	0.521485	0.00063857	0.000420168	0.000312012	0.000464468	0	1	7201.32	2786.79	5826.14		76057.7	0.97793	471369	466037	476702	0.501832	482046	-0.0974096	Gap junction alpha-1 protein	0	0	0.995076	94010	608963	0.496282	1	0.914524	0.999961	0	-10000000	3561.16;1057.05;2106.08;981.054;2456.11;1184.05;1856.08;2904.12;765.026;1116.05;877.038;301.015;	3561.16;1057.05;2106.08;981.054;2456.11;1184.05;1856.08;2904.12;765.026;1116.05;877.038;268.551;	0.988582;0.931647;0.946478;0.960045;0.984427;0.932417;0.979146;0.977175;0.956134;0.951767;0.9672;0.662846;	5821	0.914524	0	0	0	0.999939	1	113708	111596	112894	112309
Sample-GL2-Chip_run-695_60 SPD_1-23-2024	P08050	A0A654ICE6;P08050;A0A8L2UHE4	CXA1_RAT	Gja1	141068	66148.6	57818.4	141068	66148.6	57818.4	57818.4	VAQTDGVNVEM(UniMod:35)HLK	VAQTDGVNVEMHLK	VAQTDGVNVEM(UniMod:35)HLK2	2	3.79637	3.79637	0.521485	0.000534188	0.000391389	0.000312012	0.000432339	0	1	6742.28	4091.13	7093.73		86150.6	0.966561	520969	515638	526302	0.501832	530648	-0.0582223	Gap junction alpha-1 protein	0	0	0.995933	81882.4	553292	0.578878	1	0.924262	0.999976	0	-10000000	3740.15;973.041;1387.06;392.018;1655.08;1347.06;1676.09;2238.1;426.014;603.027;425.019;287.012;	3740.15;973.041;1387.06;392.018;1655.08;1347.06;1676.09;2238.11;426.014;603.027;425.019;287.012;	0.98701;0.934513;0.944042;0.834448;0.945431;0.935744;0.934946;0.959607;0.803701;0.899097;0.881481;0.863993;	6437	0.924262	0	0	0	0.999962	1	113219	111596	112792	111861
Sample-GL3-Chip_run-696_60 SPD_1-23-2024	P08050	A0A654ICE6;P08050;A0A8L2UHE4	CXA1_RAT	Gja1	122602	63479.7	47085.7	122602	63479.7	47085.7	47085.7	VAQTDGVNVEM(UniMod:35)HLK	VAQTDGVNVEMHLK	VAQTDGVNVEM(UniMod:35)HLK2	2	0.884697	0.884697	0.521485	0.000652742	0.000440529	0.000312012	0.000486145	0	1	4991.23	2821.61	4604.38		71811.3	0.967342	469458	464121	474789	0.501832	477037	0.28766	Gap junction alpha-1 protein	0	0	0.996306	77844.7	5306	0.559533	1	0.831454	0.999995	0	-10000000	2659.13;648.027;861.041;310.012;1457.06;875.041;1531.06;2364.11;339.016;484.02;480.021;235.012;	2659.13;648.027;861.041;305.288;1457.06;875.041;1531.06;2364.11;238.013;484.02;480.021;160.248;	0.990601;0.882756;0.953519;0.864523;0.958494;0.911393;0.947382;0.957908;0.635363;0.876273;0.853814;0.592055;	5799	0.831454	0	0	0	0.999991	1	113021	111596	112639	111762
Sample-WM2-Chip_run-701_60 SPD_1-23-2024	P08050	A0A654ICE6;P08050;A0A8L2UHE4	CXA1_RAT	Gja1	171432	100348	70525.6	171432	100348	70525.6	70525.6	VAQTDGVNVEM(UniMod:35)HLK	VAQTDGVNVEMHLK	VAQTDGVNVEM(UniMod:35)HLK2	2	7.55801	0.000110441	0.521485	0.000598444	0.000499002	0.000312012	0.000557414	0	1	6789.29	3913.83	6304.11		84811.8	0.976989	480191	47486	485525	0.501832	492822	-0.0669369	Gap junction alpha-1 protein	0	0	0.994594	91339.2	61158	0.54932	1	0.928428	0.999931	0	-10000000	3313.14;699.031;1537.06;1200.05;2377.1;1099.05;2129.08;2455.11;650.027;733.034;655.029;247.011;	3313.14;699.031;1537.06;1200.05;2377.1;1099.05;2129.08;2455.11;650.027;733.034;655.029;247.011;	0.993254;0.899055;0.955592;0.966602;0.97025;0.942534;0.946133;0.982921;0.902054;0.918744;0.943365;0.715173;	5931	0.928428	0	0	0	0.99989	1	11299	111596	112346	111928
Sample-GL1-Chip_run-694_60 SPD_1-23-2024	P08050	A0A654ICE6;P08050;A0A8L2UHE4	CXA1_RAT	Gja1	93258.9	58224.9	48536.2	93258.9	58224.9	48536.2	48536.2	VAQTDGVNVEM(UniMod:35)HLK	VAQTDGVNVEMHLK	VAQTDGVNVEM(UniMod:35)HLK2	2	1.53208	1.53208	0.521485	0.000702741	0.000431965	0.000312012	0.000481232	0	1	3078.12	2358.06	3364.02		62973.4	0.933078	455253	449922	460587	0.501832	468082	0.30289	Gap junction alpha-1 protein	0	0	0.984852	57621.5	480259	0.663947	1	0.795618	0.999991	0	-10000000	1655.06;393.015;829.034;493.02;1064.05;359.015;1062.05;1182.05;256.012;488.023;299.012;172.008;	1655.06;393.015;829.034;493.02;1064.05;359.015;1062.05;1182.05;256.012;488.023;299.012;172.008;	0.939831;0.911368;0.989414;0.841453;0.934252;0.898471;0.962465;0.964988;0.956139;0.873857;0.860264;0.697577;	5623	0.795618	0	0	0	0.999985	1	112937	111596	112816	111526
Sample-WM3-Chip_run-702_60 SPD_1-23-2024	P08050	A0A654ICE6;P08050;A0A8L2UHE4	CXA1_RAT	Gja1	195956	119460	86133.4	195956	119460	86133.4	86133.4	VAQTDGVNVEM(UniMod:35)HLK	VAQTDGVNVEMHLK	VAQTDGVNVEM(UniMod:35)HLK2	2	0.00020654	0.00142199	0.521485	0.000588928	0.000515464	0.000312012	0.000576037	0	1	6881.29	3636.91	6017.41		83612.4	0.966868	469376	464045	474706	0.501832	481006	-0.0354318	Gap junction alpha-1 protein	0	0	0.98584	95616.2	602843	0.671873	1	0.925664	0.999106	0	-10000000	3807.15;1022.04;1648.08;897.038;1802.08;1272.07;2217.11;2766.1;649.031;658.029;534.025;270.012;	3807.15;1022.04;1648.08;897.038;1802.08;1272.07;2217.11;2766.1;649.031;658.029;534.025;270.012;	0.978693;0.954226;0.966263;0.965961;0.960431;0.940598;0.986594;0.961445;0.853895;0.928108;0.936317;0.935434;	5799	0.925664	0	0	0	0.998578	1	112979	111596	112412	111979
Sample-ML2-Chip_run-698_60 SPD_1-23-2024	P08050	A0A654ICE6;P08050;A0A8L2UHE4	CXA1_RAT	Gja1	114896	42974.9	36448.4	114896	42974.9	36448.4	36448.4	VAQTDGVNVEM(UniMod:35)HLK	VAQTDGVNVEMHLK	VAQTDGVNVEM(UniMod:35)HLK3	3	6.59674	9.59216	4.98355	0.000589275	0.000421763	0.000312012	0.000469925	0	1	15124.3	5279.85	11971.7		96004	0.98232	501166	495835	506498	0.501832	511357	-0.139586	Gap junction alpha-1 protein	0	0	0.992168	121286	625601	0.776965	1	0	0.999939	126053	0.477851	8198.19;7685.17;4617.09;2309.06;2866.06;1706.04;2070.05;1118.03;1713.05;935.027;788.018;1497.03;	8198.19;7685.17;4617.1;2309.06;2866.06;1706.04;2070.05;1118.03;1713.05;935.027;788.018;1497.03;	0.992926;0.977918;0.969313;0.970674;0.961932;0.917486;0.982277;0.812717;0.937591;0.941756;0.966455;0.991434;	6188	0	0	0	0	0.999904	1	0.852813	0.861065	0.865661	0.8518
Sample-WM1-Chip_run-700_60 SPD_1-23-2024	P08050	A0A654ICE6;P08050;A0A8L2UHE4	CXA1_RAT	Gja1	162789	92577.8	73059.8	162789	92577.8	73059.8	73059.8	VAQTDGVNVEM(UniMod:35)HLK	VAQTDGVNVEMHLK	VAQTDGVNVEM(UniMod:35)HLK3	3	9.61538	0.000130959	4.98355	0.000630915	0.000506329	0.000312012	0.000571755	0	1	13222.3	7772.94	13090.1		120852	0.979862	504527	499194	509862	0.501832	515265	-0.0780193	Gap junction alpha-1 protein	0	0	0.995894	122073	636348	0.76238	1	0	0.999918	0	-10000000	6560.17;7732.2;4363.1;2299.05;2803.07;1427.04;1652.04;746.019;2031.04;917.023;782.019;1087.03;	6560.17;7732.2;4363.1;2299.05;2803.07;1373.41;1652.04;746.019;2031.04;917.023;782.019;1065.89;	0.982791;0.978616;0.978302;0.974465;0.979237;0.95815;0.984182;0.773526;0.969567;0.970341;0.869876;0.936571;	6232	0	0	0	0	0.999869	1	0.846458	0.861065	0.863029	0.84935
Sample-ML3-Chip_run-699_60 SPD_1-23-2024	P08050	A0A654ICE6;P08050;A0A8L2UHE4	CXA1_RAT	Gja1	144734	50181.6	38347.6	144734	50181.6	38347.6	38347.6	VAQTDGVNVEM(UniMod:35)HLK	VAQTDGVNVEMHLK	VAQTDGVNVEM(UniMod:35)HLK3	3	4.98355	0.000105223	4.98355	0.000538793	0.000399042	0.000312012	0.000442087	0	1	13243.3	3986.12	9178.38		75596.2	0.982985	506438	501105	511768	0.501832	517098	-0.395546	Gap junction alpha-1 protein	0	0	0.99725	109076	627343	0.762138	1	0	0.999932	0	-10000000	7988.2;7563.2;3214.07;2041.04;3462.08;1431.04;2143.06;1319.03;1975.04;1142.03;846.018;1530.04;	7988.2;7563.2;3214.07;2041.04;3462.08;1431.04;2143.06;1319.03;1975.04;1142.03;846.019;1530.04;	0.991161;0.989548;0.974807;0.963861;0.983241;0.920426;0.974061;0.928061;0.97537;0.95871;0.947854;0.886285;	6254	0	0	0	0	0.999895	1	0.857396	0.861065	0.867477	0.853591
Sample-ML1-Chip_run-697_60 SPD_1-23-2024	P08050	A0A654ICE6;P08050;A0A8L2UHE4	CXA1_RAT	Gja1	114790	45457.3	40566.8	114790	45457.3	40566.8	40566.8	VAQTDGVNVEM(UniMod:35)HLK	VAQTDGVNVEMHLK	VAQTDGVNVEM(UniMod:35)HLK3	3	0.000217738	0.000538385	4.98355	0.00063857	0.000420168	0.000312012	0.000464468	0	1	14114.3	5462	11419		105350	0.985464	471014	465682	476347	0.501832	482046	-0.133737	Gap junction alpha-1 protein	0	0	0.995985	130216	657691	0.57682	1	0	0.999661	0	-10000000	8132.17;8269.19;3957.11;2025.05;3393.07;2086.05;1918.05;1488.04;1726.04;1505.04;835.021;1121.03;	8132.17;8269.19;3957.11;2025.05;3393.07;2086.05;1918.05;1488.04;1726.04;1505.04;835.021;1121.03;	0.993641;0.990349;0.968517;0.985739;0.973329;0.987186;0.912707;0.968172;0.915064;0.965222;0.9149;0.94153;	5814	0	0	0	0	0.999462	1	0.853542	0.861065	0.86596	0.8529
Sample-GL2-Chip_run-695_60 SPD_1-23-2024	P08050	A0A654ICE6;P08050;A0A8L2UHE4	CXA1_RAT	Gja1	141068	66148.6	57818.4	141068	66148.6	57818.4	57818.4	VAQTDGVNVEM(UniMod:35)HLK	VAQTDGVNVEMHLK	VAQTDGVNVEM(UniMod:35)HLK3	3	9.55429	0.00239167	4.98355	0.000534188	0.000391389	0.000312012	0.000432339	0	1	14062.3	8565.41	14851.8		143341	0.991667	520614	515283	525947	0.501832	530648	-0.0953792	Gap junction alpha-1 protein	0	0	0.997157	135722	655554	0.680943	1	0	0.998493	0	-10000000	7073.15;6772.18;4542.12;2447.06;3858.08;1972.05;1912.05;959.025;1451.03;1824.04;888.024;1896.05;	7073.15;6772.18;4542.12;2447.06;3858.08;1972.05;1912.05;959.025;1451.03;1824.04;888.024;1896.05;	0.995748;0.992961;0.993402;0.976653;0.988432;0.96416;0.95558;0.932921;0.931245;0.981155;0.945031;0.965142;	6430	0	0	0	0	0.997608	1	0.844896	0.861065	0.86128	0.848859
Sample-GL3-Chip_run-696_60 SPD_1-23-2024	P08050	A0A654ICE6;P08050;A0A8L2UHE4	CXA1_RAT	Gja1	122602	63479.7	47085.7	122602	63479.7	47085.7	47085.7	VAQTDGVNVEM(UniMod:35)HLK	VAQTDGVNVEMHLK	VAQTDGVNVEM(UniMod:35)HLK3	3	0.70205	0.000264965	4.98355	0.000652742	0.000440529	0.000312012	0.000486145	0	1	14024.3	7861.97	12829.4		114895	0.975769	469102	463766	474433	0.501832	477037	0.257808	Gap junction alpha-1 protein	0	0	0.994906	125596	639536	0.739315	1	0	0.999838	0	-10000000	7196.17;7782.18;4575.1;2253.05;3149.08;1894.04;1900.05;995.021;1856.04;1459.03;745.02;981.024;	7196.17;7782.18;4575.1;2253.05;3149.08;1894.04;1900.05;995.021;1856.04;1408.76;723.16;981.024;	0.993217;0.994025;0.953277;0.965716;0.984879;0.958517;0.971511;0.977369;0.987725;0.918714;0.949036;0.894114;	5792	0	0	0	0	0.999735	1	0.848542	0.861065	0.860841	0.85183
Sample-WM2-Chip_run-701_60 SPD_1-23-2024	P08050	A0A654ICE6;P08050;A0A8L2UHE4	CXA1_RAT	Gja1	171432	100348	70525.6	171432	100348	70525.6	70525.6	VAQTDGVNVEM(UniMod:35)HLK	VAQTDGVNVEMHLK	VAQTDGVNVEM(UniMod:35)HLK3	3	7.55801	0.000411216	4.98355	0.000598444	0.000499002	0.000312012	0.000557414	0	1	13420.3	7736.42	12461.2		116067	0.982136	479836	474505	485168	0.501832	492822	-0.102598	Gap junction alpha-1 protein	0	0	0.998573	125000	629381	0.568522	1	0	0.999744	0	-10000000	6893.15;6688.16;3976.08;2551.07;3612.08;1947.05;2156.06;858.022;1885.06;1658.04;920.018;1357.03;	6893.15;6688.16;3976.08;2551.07;3612.08;1947.05;2156.06;858.022;1885.06;1658.04;920.018;1357.03;	0.988451;0.991159;0.973298;0.978848;0.937526;0.9487;0.926145;0.833933;0.906996;0.964843;0.960899;0.982191;	5924	0	0	0	0	0.999589	1	0.846458	0.861065	0.861513	0.849852
Sample-GL1-Chip_run-694_60 SPD_1-23-2024	P08050	A0A654ICE6;P08050;A0A8L2UHE4	CXA1_RAT	Gja1	93258.9	58224.9	48536.2	93258.9	58224.9	48536.2	48536.2	VAQTDGVNVEM(UniMod:35)HLK	VAQTDGVNVEMHLK	VAQTDGVNVEM(UniMod:35)HLK3	3	0.96918	0.000242043	4.98355	0.000702741	0.000431965	0.000312012	0.000481232	0	1	10830.3	8296.75	11836.2		117677	0.985661	454897	449567	460231	0.501832	468082	0.27902	Gap junction alpha-1 protein	0	0	0.991096	107676	593297	0.609951	1	0	0.999852	0	-10000000	5410.13;5878.17;3503.08;1917.04;2071.04;1410.04;1091.03;315.009;1501.03;850.023;634.016;1251.03;	5410.13;5878.17;3503.08;1917.04;2071.04;1410.04;1091.03;266.075;1501.03;850.023;634.016;1251.03;	0.986498;0.990328;0.98871;0.97773;0.969575;0.856207;0.886079;0.579133;0.906844;0.919519;0.945475;0.958093;	5616	0	0	0	0	0.999758	1	0.841458	0.861065	0.859068	0.847806
Sample-WM3-Chip_run-702_60 SPD_1-23-2024	P08050	A0A654ICE6;P08050;A0A8L2UHE4	CXA1_RAT	Gja1	195956	119460	86133.4	195956	119460	86133.4	86133.4	VAQTDGVNVEM(UniMod:35)HLK	VAQTDGVNVEMHLK	VAQTDGVNVEM(UniMod:35)HLK3	3	0.00020654	0.00215759	4.98355	0.000588928	0.000515464	0.000312012	0.000576037	0	1	14631.3	7735.19	12798.2		108516	0.992145	469021	463689	474351	0.501832	481006	-0.0691398	Gap junction alpha-1 protein	0	0	0.993342	124059	637394	0.634662	1	0	0.998644	104573	0.460431	7589.15;7286.21;4651.12;2391.06;3688.09;1854.04;1781.04;948.021;1853.05;1754.05;1089.03;1254.03;	7589.15;7286.21;4651.12;2391.06;3688.09;1854.04;1781.04;948.021;1853.05;1754.05;1089.03;1254.03;	0.994008;0.979253;0.988423;0.99347;0.98392;0.97142;0.980021;0.965067;0.913343;0.938542;0.976304;0.909474;	5792	0	0	0	0	0.997842	1	0.848854	0.861065	0.862107	0.852203
Sample-ML2-Chip_run-698_60 SPD_1-23-2024	B5DEH2	B5DEH2	ERLN2_RAT	Erlin2	36011.1	12412.7	11482.8	36011.1	12412.7	11482.8	12232.9	VAQVAEITYGQK	VAQVAEITYGQK	VAQVAEITYGQK2	2	6.59674	0.000484199	0.37655	0.000589275	0.000421763	0.000312012	0.000469925	0	1	27203	9414.1	21345.7		62285.6	0.990497	660419	655088	665751	10392	613695	143956	Erlin-2	0	0	0.99513	79376.7	59393	0.562925	1	149667	0.99969	0	-10000000	15102.5;5838.18;6262.24;5272.19;4866.16;3792.13;1966.06;1182.04;653.023;1248.05;274.009;474.018;	15102.5;5838.18;6262.24;5272.19;4866.16;3792.13;1966.06;1168.96;653.023;1248.05;269.386;474.018;	0.992357;0.984651;0.991462;0.983285;0.993071;0.973948;0.979695;0.944198;0.891997;0.968964;0.724946;0.802109;	8160	149667	0	0	0	0.999516	1	10126	0.971941	0.983825	0.997293
Sample-WM1-Chip_run-700_60 SPD_1-23-2024	B5DEH2	B5DEH2	ERLN2_RAT	Erlin2	16977.5	9835.35	8533.91	16977.5	9835.35	8533.91	9638.2	VAQVAEITYGQK	VAQVAEITYGQK	VAQVAEITYGQK2	2	0.000406339	0.00235333	0.37655	0.000630915	0.000506329	0.000312012	0.000571755	0	1	16977.5	9835.35	16563.3		48483.9	0.917478	663774	65844	669105	10392	616567	14133	Erlin-2	0	0	0.984701	49696.3	539724	0.514761	1	0.941582	0.998525	0	-10000000	12526.4;2556.09;2491.1;2352.08;2673.09;1285.04;911.031;521.022;129.005;691.023;63.0023;238.009;	11930.3;2556.09;2491.1;2352.08;2673.09;1285.04;911.031;521.022;129.005;654.78;63.0023;238.009;	0.892043;0.980662;0.974457;0.970118;0.982156;0.967714;0.964464;0.879996;0.901724;0.826083;0.709321;0.730187;	8204	0.941582	0	0	0	0.997647	1	100771	0.971941	0.980133	0.99691
Sample-ML3-Chip_run-699_60 SPD_1-23-2024	B5DEH2	B5DEH2	ERLN2_RAT	Erlin2	30449.9	11067.8	11024.9	30449.9	11067.8	11024.9	11479.5	VAQVAEITYGQK	VAQVAEITYGQK	VAQVAEITYGQK2	2	4.98355	0.000206781	0.37655	0.000538793	0.000399042	0.000312012	0.000442087	0	1	30296.1	9767.92	22491.4		63198	0.990178	66215	656819	667482	10392	616644	143101	Erlin-2	0	0	0.98912	85128.1	651277	0.46335	1	261126	0.999866	0	-10000000	17750.7;5610.2;6935.2;6859.27;5379.18;3740.14;2242.08;1138.04;891.034;1090.04;258.009;432.016;	17750.7;5610.2;6935.2;6859.27;5379.18;3740.14;2242.08;1138.04;891.034;1074.32;258.009;432.016;	0.990776;0.984178;0.993503;0.981946;0.989729;0.960631;0.967749;0.962995;0.907173;0.9218;0.902147;0.913663;	8182	261126	0	0	0	0.999793	1	1015	0.971941	0.985175	0.997843
Sample-ML1-Chip_run-697_60 SPD_1-23-2024	B5DEH2	B5DEH2	ERLN2_RAT	Erlin2	35483.8	13310.3	10889.5	35483.8	13310.3	10889.5	12102.8	VAQVAEITYGQK	VAQVAEITYGQK	VAQVAEITYGQK2	2	8.40336	0.000164752	0.37655	0.00063857	0.000420168	0.000312012	0.000464468	0	1	22379	8890.45	18586.7		59571	0.983339	637386	632055	642717	10392	588855	141088	Erlin-2	0	0	0.998288	71725.7	607919	0.563264	1	22552	0.999896	0	-10000000	13159.4;4389.13;5165.17;4265.16;4404.17;3158.13;1403.05;971.033;307.01;1120.05;187.007;253.011;	13159.4;4054.48;5165.17;4265.16;4404.17;3158.13;1403.05;971.033;307.01;1071.78;172.189;253.011;	0.990263;0.958901;0.98488;0.978567;0.965231;0.958958;0.942026;0.842695;0.95616;0.960915;0.616821;0.787058;	7874	22552	0	0	0	0.999835	1	101031	0.971941	0.984178	0.994825
Sample-GL2-Chip_run-695_60 SPD_1-23-2024	B5DEH2	B5DEH2	ERLN2_RAT	Erlin2	30438	14706.1	11865.5	30438	14706.1	11865.5	12759.5	VAQVAEITYGQK	VAQVAEITYGQK	VAQVAEITYGQK2	2	0.61885	0.000685516	0.37655	0.000534188	0.000391389	0.000312012	0.000432339	0	1	17986.7	8710.49	15103.4		47167.5	0.978629	676306	670974	681643	10392	632171	14233	Erlin-2	0	0	0.990837	56172	621478	0.504159	1	109055	0.999568	0	-10000000	10076.4;4144.14;3766.14;3504.13;4137.13;2427.09;1128.04;878.038;315.012;533.018;28.0008;163.006;	10076.4;4144.14;3766.14;3504.13;4137.13;2427.09;1128.04;878.038;315.012;533.018;28.0008;128.73;	0.983681;0.980495;0.963058;0.980428;0.991362;0.979508;0.922955;0.943263;0.871262;0.985821;0.607827;0.702785;	8358	109055	0	0	0	0.999314	1	101156	0.971941	0.981819	0.998869
Sample-GL3-Chip_run-696_60 SPD_1-23-2024	B5DEH2	B5DEH2	ERLN2_RAT	Erlin2	26103.9	14368.8	10099.9	26103.9	14368.8	10099.9	11152.4	VAQVAEITYGQK	VAQVAEITYGQK	VAQVAEITYGQK2	2	0.70205	0.000223731	0.37655	0.000652742	0.000440529	0.000312012	0.000486145	0	1	18088.2	8966.45	14631.7		49019.1	0.984673	644367	639036	649699	10392	595823	141237	Erlin-2	0	0	0.995736	60599	665692	0.50396	1	184005	0.999863	28911	0.546283	9891.35;4945.2;3667.14;3365.11;4014.14;2619.1;1286.04;452.016;281.009;710.027;82.003;222.009;	9891.35;4529.75;3667.14;3217.73;4014.14;2619.1;1286.04;450.425;281.009;708.308;69.3938;158.145;	0.995696;0.955285;0.991241;0.97062;0.986306;0.982899;0.938388;0.945829;0.685509;0.938004;0.643461;0.740237;	7962	184005	0	0	0	0.999776	1	100979	0.971941	0.981952	0.996101
Sample-WM2-Chip_run-701_60 SPD_1-23-2024	B5DEH2	B5DEH2	ERLN2_RAT	Erlin2	15690.5	9166.55	8525.96	15690.5	9166.55	8525.96	9309.21	VAQVAEITYGQK	VAQVAEITYGQK	VAQVAEITYGQK2	2	0.000239063	0.00536797	0.37655	0.000598444	0.000499002	0.000312012	0.000557414	0	1	15690.5	9166.55	14764.8		47030.2	0.866123	646209	640874	65154	10392	597535	141921	Erlin-2	0	0	0.984842	49978.6	545267	0.522692	1	163944	0.996668	0	-10000000	12549.5;3157.1;2965.12;3233.1;1961.06;1825.07;1095.04;584.019;295.012;668.023;94.0031;241.009;	9568.23;3157.1;2965.12;3233.1;1961.06;1825.07;1095.04;512.53;295.012;654.122;68.586;235.256;	0.800037;0.992768;0.944532;0.996608;0.985756;0.981866;0.935415;0.873211;0.868865;0.852616;0.633811;0.839975;	7984	163944	0	0	0	0.994632	1	100739	0.971941	0.979318	0.996182
Sample-GL1-Chip_run-694_60 SPD_1-23-2024	B5DEH2	B5DEH2	ERLN2_RAT	Erlin2	19838.6	12624.2	10439.7	19838.6	12624.2	10439.7	11684.7	VAQVAEITYGQK	VAQVAEITYGQK	VAQVAEITYGQK2	2	0.58845	0.58845	0.37655	0.000702741	0.000431965	0.000312012	0.000481232	0	1	14284.5	8915.99	12719.6		46249.6	0.976254	644369	639038	649701	10392	595783	140204	Erlin-2	0	0	0.964082	51939.7	595191	0.505436	1	211321	0.999964	206705	0.325061	8515.27;2771.1;2998.11;3547.11;2807.11;1627.05;1259.04;328.011;277.009;503.016;139.005;262.01;	8515.27;2771.1;2998.11;3547.11;2807.11;1627.05;1259.04;328.011;277.009;503.016;139.005;262.01;	0.986258;0.950012;0.972093;0.992981;0.906876;0.96067;0.936117;0.863194;0.904685;0.760306;0.871678;0.872483;	7962	211321	0	0	0	0.999941	1	100792	0.971941	0.982026	0.994167
Sample-WM3-Chip_run-702_60 SPD_1-23-2024	B5DEH2	B5DEH2	ERLN2_RAT	Erlin2	15599.9	8441.9	6542.12	15599.9	8441.9	6542.12	7686.54	VAQVAEITYGQK	VAQVAEITYGQK	VAQVAEITYGQK2	2	0.000227829	0.00593409	0.37655	0.000588928	0.000515464	0.000312012	0.000576037	0	1	15599.9	8441.9	13967.5		46619	0.876142	640719	635388	646054	10392	592321	14129	Erlin-2	0	0	0.99598	52067.7	5862	0.55909	1	100705	0.99628	0	-10000000	12530.5;2570.09;3231.12;3207.1;2463.08;2017.07;871.03;743.029;551.021;853.031;110.003;209.007;	9920.27;2448.55;3231.12;3207.1;2432.53;2017.07;871.03;743.029;551.021;760.571;110.003;197.07;	0.818357;0.960518;0.989614;0.984609;0.97831;0.977862;0.987344;0.939136;0.926341;0.866586;0.913842;0.925924;	7918	100705	0	0	0	0.994066	1	10075	0.971941	0.979889	0.996085
Sample-ML2-Chip_run-698_60 SPD_1-23-2024	Q64640	Q64640;A0A0G2JSL8;A0A0G2K6X9;A6KKR8;A6KKR9;A6KKS1	ADK_RAT	Adk	13201.3	4616.45	4760.67	13201.3	4616.45	4760.67	4760.67	VAQWMIQEPHR	VAQWMIQEPHR	VAQWMIQEPHR2	2	0.000351406	0.00176965	3.24417	0.000589275	0.000421763	0.000312012	0.000469925	0	1	1215.06	424968	963582		6122.48	0.923219	765647	760315	770979	22072	756487	233282	Adenosine kinase	0	0	0.822668	7720.34	390993	0.622906	1	0.687425	0.998869	0	-10000000	390.014;302.011;1699.06;553.017;1300.05;990.035;519.019;399.013;219.008;547.019;75.0024;306.012;	360.032;302.011;1170.52;553.017;962.293;748.536;335.611;249.1;169.881;238.828;42.3755;243.01;	0.814966;0.929907;0.773279;0.990044;0.807699;0.821692;0.744137;0.707963;0.679726;0.461695;0.547264;0.848785;	9461	0.687425	0	0	0	0.99823	1	100545	102179	103706	0.991357
Sample-WM1-Chip_run-700_60 SPD_1-23-2024	Q64640	Q64640;A0A0G2JSL8;A0A0G2K6X9;A6KKR8;A6KKR9;A6KKS1	ADK_RAT	Adk	18965.4	10971.8	7985.46	18965.4	10971.8	7985.46	7985.46	VAQWMIQEPHR	VAQWMIQEPHR	VAQWMIQEPHR2	2	9.61538	0.000326726	3.24417	0.000630915	0.000506329	0.000312012	0.000571755	0	1	1085.44	591.22	995648		9225.39	0.90958	770773	765442	776105	22072	762622	231432	Adenosine kinase	0	0	0.82349	10057.4	305701	0.535966	1	16458	0.999795	103576	0.455283	377.014;250.009;986.039;476.015;823.029;580.019;567.023;269.009;305.013;442.013;0;233.008;	377.014;232.413;986.039;476.015;823.029;531.397;567.023;269.009;305.013;405.15;0;233.008;	0.864231;0.84278;0.805187;0.978111;0.901581;0.863214;0.741522;0.879725;0.835137;0.782132;0;0.8431;	9527	16458	0	0	0	0.999673	1	100552	102179	103219	0.994706
Sample-ML3-Chip_run-699_60 SPD_1-23-2024	Q64640	Q64640;A0A0G2JSL8;A0A0G2K6X9;A6KKR8;A6KKR9;A6KKS1	ADK_RAT	Adk	11785.6	3594.53	4533.39	11785.6	3594.53	4533.39	4533.39	VAQWMIQEPHR	VAQWMIQEPHR	VAQWMIQEPHR2	2	0.00018615	0.00182366	3.24417	0.000538793	0.000399042	0.000312012	0.000442087	0	1	1933.07	641381	1476.83		7163.37	0.881964	765589	760258	770921	22072	756737	23162	Adenosine kinase	0	0	0.889972	9376.33	222144	0.55079	1	0.522109	0.99882	0	-10000000	871.028;404.016;1567.06;658.021;1202.04;1057.04;532.021;336.013;343.012;650.023;0;567.019;	871.028;404.016;1567.06;658.021;1176.58;842.636;532.021;198.139;328.494;643.918;0;401.883;	0.957881;0.913494;0.971161;0.762112;0.912409;0.776476;0.955902;0.544105;0.924701;0.895699;0;0.709904;	9461	0.522109	0	0	0	0.998176	1	101948	102179	103759	100215
Sample-ML1-Chip_run-697_60 SPD_1-23-2024	Q64640	Q64640;A0A0G2JSL8;A0A0G2K6X9;A6KKR8;A6KKR9;A6KKS1	ADK_RAT	Adk	16488.4	6661.22	5094.79	16488.4	6661.22	5094.79	5094.79	VAQWMIQEPHR	VAQWMIQEPHR	VAQWMIQEPHR2	2	0.00164802	0.0653786	3.24417	0.000721501	0.000420168	0.000312012	0.000464468	0	1	1054.04	422116	882489		6291.31	0.924964	746163	740829	751495	22072	735942	234031	Adenosine kinase	0	0	0.518027	7514.27	207076	0.470197	1	0.675032	0.960445	0	-10000000	587.019;231.008;1239.05;236.008;820.03;597.02;347.013;244.01;353.013;315.011;0;509.02;	587.019;231.008;1212.05;236.008;820.03;477.422;226.447;182.663;287.57;147.246;0;417.116;	0.937401;0.865071;0.975788;0.952653;0.939249;0.808876;0.681649;0.774216;0.709148;0.532769;0;0.788431;	9219	0.675032	0	0	0	0.934621	1	100958	102179	103637	0.994282
Sample-GL3-Chip_run-696_60 SPD_1-23-2024	Q64640	Q64640;A0A0G2JSL8;A0A0G2K6X9;A6KKR8;A6KKR9;A6KKS1	ADK_RAT	Adk	13426.3	7146.13	5073.1	13426.3	7146.13	5073.1	5073.1	VAQWMIQEPHR	VAQWMIQEPHR	VAQWMIQEPHR2	2	0.00274474	0.0789261	3.24417	0.000652742	0.000440529	0.000312012	0.000486145	0	1	954035	484061	789905		4856.18	0.96054	762037	756705	767368	22072	750786	233885	Adenosine kinase	0	0	0.563085	5865.21	198271	0.744335	1	0.67677	0.953844	0	-10000000	435.016;263.009;520.017;256.009;508.019;486.016;365.014;212.007;270.009;410.015;0;265.009;	435.016;263.009;471.9;256.009;490.395;298.966;316.333;212.007;270.009;285.02;0;165.028;	0.970036;0.968206;0.770396;0.936531;0.872204;0.647013;0.821726;0.885121;0.873671;0.724697;0;0.675907;	9417	0.67677	0	0	0	0.921074	1	100625	102179	103531	0.992934
Sample-WM2-Chip_run-701_60 SPD_1-23-2024	Q64640	Q64640;A0A0G2JSL8;A0A0G2K6X9;A6KKR8;A6KKR9;A6KKS1	ADK_RAT	Adk	14443.3	8048.86	7975.85	14443.3	8048.86	7975.85	7975.85	VAQWMIQEPHR	VAQWMIQEPHR	VAQWMIQEPHR2	2	3.24417	3.24417	3.24417	0.000598444	0.000499002	0.000312012	0.000557414	0	1	1366.85	745933	1201.49		7904.49	0.92433	75321	747878	758542	22072	742628	234053	Adenosine kinase	0	0	0.824042	8992.33	334934	0.763434	1	0.700964	0.99998	179303	0.967265	554.018;319.012;1172.04;615.025;1017.04;647.023;348.013;161.006;415.015;429.012;27.0008;396.016;	554.018;285.01;1088.88;527.818;881.158;561.043;257.841;86.658;329.373;350.828;4.27699;278.42;	0.979674;0.946532;0.902903;0.854251;0.862078;0.912496;0.79286;0.541788;0.800791;0.827089;0.317405;0.761285;	9307	0.700964	0	0	0	0.999968	1	100716	102179	103237	0.996038
Sample-WM3-Chip_run-702_60 SPD_1-23-2024	Q64640	Q64640;A0A0G2JSL8;A0A0G2K6X9;A6KKR8;A6KKR9;A6KKS1	ADK_RAT	Adk	9648.31	4990.79	9349.16	9648.31	4990.79	9349.16	9349.16	VAQWMIQEPHR	VAQWMIQEPHR	VAQWMIQEPHR2	2	5.25753	5.25753	3.24417	0.000588928	0.000515464	0.000312012	0.000576037	0	1	1658.58	862963	1427.81		8997.99	0.924336	745938	740606	75127	22072	739898	230746	Adenosine kinase	0	0	0.862828	10452.3	402913	0.604928	1	167202	0.999967	0	-10000000	768.029;388.012;1573.06;538.017;957.031;650.022;471.02;220.007;363.012;437.016;25.0008;437.014;	768.029;366.373;1225.93;524.183;732.458;484.252;409.716;180.326;313.654;359.5;0;303.011;	0.962459;0.810381;0.800372;0.948126;0.847923;0.780429;0.946827;0.837747;0.84672;0.840413;0.0236312;0.801491;	9219	167202	0	0	0	0.999947	1	100341	102179	103142	0.992307
Sample-ML2-Chip_run-698_60 SPD_1-23-2024	Q64640	Q64640;A0A0G2JSL8;A0A0G2K6X9;A6KKR8;A6KKR9;A6KKS1	ADK_RAT	Adk	13201.3	4616.45	4760.67	13201.3	4616.45	4760.67	4760.67	VAQWMIQEPHR	VAQWMIQEPHR	VAQWMIQEPHR3	3	0.00012832	0.000606926	4.53053	0.000589275	0.000421763	0.000312012	0.000469925	0	1	4150.07	1451.49	3291.15		20155.3	0.968117	765647	760315	770979	22072	756487	233282	Adenosine kinase	0	0	0.98067	25415.4	478878	0.617513	1	0.11679	0.999612	0	-10000000	1422.03;1849.03;879.016;504.009;626.011;85.0016;410.007;96.0017;227.005;0;215.005;55886.3;	1422.03;1849.03;879.016;504.009;457.682;85.0016;410.007;64.453;227.005;0;210.875;47138.6;	0.983459;0.964946;0.949968;0.893515;0.745773;0.797981;0.90319;0.592998;0.868921;0;0.933008;0.831974;	9460	0.11679	0	0	0	0.999393	1	0.771042	0.794491	0.789839	0.799969
Sample-WM1-Chip_run-700_60 SPD_1-23-2024	Q64640	Q64640;A0A0G2JSL8;A0A0G2K6X9;A6KKR8;A6KKR9;A6KKS1	ADK_RAT	Adk	18965.4	10971.8	7985.46	18965.4	10971.8	7985.46	7985.46	VAQWMIQEPHR	VAQWMIQEPHR	VAQWMIQEPHR3	3	0.000406339	0.00255964	4.53053	0.000630915	0.000506329	0.000312012	0.000571755	0	1	4255.08	2317.66	3903.07		25296.2	0.963284	770773	765442	776105	22072	762622	231432	Adenosine kinase	0	0	0.981709	27577.5	49897	0.63595	1	0.27384	0.998396	0	-10000000	1433.02;1758.03;1064.02;373.007;996.018;34.0008;375.007;408.008;153.003;0;95.0023;30902.7;	1433.02;1758.03;1064.02;373.007;996.018;34.0008;316.745;177.853;152.703;0;87.892;27360.7;	0.980234;0.944879;0.970867;0.892186;0.933455;0.616251;0.759755;0.512285;0.840796;0;0.598087;0.844686;	9526	0.27384	0	0	0	0.99744	1	0.76625	0.794491	0.792648	0.799688
Sample-ML3-Chip_run-699_60 SPD_1-23-2024	Q64640	Q64640;A0A0G2JSL8;A0A0G2K6X9;A6KKR8;A6KKR9;A6KKS1	ADK_RAT	Adk	11785.6	3594.53	4533.39	11785.6	3594.53	4533.39	4533.39	VAQWMIQEPHR	VAQWMIQEPHR	VAQWMIQEPHR3	3	4.98355	0.000172467	4.53053	0.000538793	0.000399042	0.000312012	0.000442087	0	1	4498.08	1492.44	3436.47		22786.3	0.953678	765589	760258	770921	22072	756737	23162	Adenosine kinase	0	0	0.980211	29825.6	498026	0.472188	1	0.198969	0.999888	0	-10000000	1152.03;1922.03;1424.02;578.009;971.021;58.0012;481.009;200.004;177.003;25.0004;156.003;62145.3;	1152.03;1922.03;1424.02;578.009;971.021;58.0012;472.979;125.915;89.9871;0;140.246;55503;	0.983712;0.955387;0.927073;0.935196;0.916494;0.672389;0.868748;0.584909;0.576138;0.134314;0.843824;0.858591;	9460	0.198969	0	0	0	0.999828	1	0.77125	0.794491	0.790229	0.799002
Sample-ML1-Chip_run-697_60 SPD_1-23-2024	Q64640	Q64640;A0A0G2JSL8;A0A0G2K6X9;A6KKR8;A6KKR9;A6KKS1	ADK_RAT	Adk	16488.4	6661.22	5094.79	16488.4	6661.22	5094.79	5094.79	VAQWMIQEPHR	VAQWMIQEPHR	VAQWMIQEPHR3	3	0.00050325	0.0068242	4.53053	0.000721501	0.000420168	0.000312012	0.000464468	0	1	3652.08	1462.57	3057.69		20132.8	0.962655	746163	740829	751495	22072	735942	234031	Adenosine kinase	0	0	0.991292	24046.4	407467	0.531696	1	0.547896	0.99572	0	-10000000	901.021;1752.04;999.018;449.007;568.01;0;440.009;135.003;212.004;29.0005;184.004;41896.9;	901.021;1752.04;999.018;449.007;415.629;0;383.124;117.581;161.661;0;95.3253;30507.7;	0.982476;0.977655;0.918471;0.863756;0.675083;0;0.918634;0.864442;0.745909;0.070827;0.501363;0.751921;	9218	0.547896	0	0	0	0.993176	1	0.769896	0.794491	0.78906	0.798855
Sample-GL2-Chip_run-695_60 SPD_1-23-2024	Q64640	Q64640;A0A0G2JSL8;A0A0G2K6X9;A6KKR8;A6KKR9;A6KKS1	ADK_RAT	Adk	15658.4	8149.68	4558.9	15658.4	8149.68	4558.9	4558.9	VAQWMIQEPHR	VAQWMIQEPHR	VAQWMIQEPHR3	3	0.61885	0.00104098	4.53053	0.000534188	0.000391389	0.000312012	0.000432339	0	1	1815.09	866.47	1502.4		11739.8	0.958889	781527	776194	786859	22072	772705	233412	Adenosine kinase	0	0	0.977141	14183.3	43838	0.469843	1	0	0.999343	0	-10000000	492.009;769.015;565.01;332.007;477.008;0;207.004;109.002;100.002;0;215.005;24027.5;	481.066;769.015;565.01;313.502;386.104;0;168.074;42.5555;74.4732;0;116.006;16568;	0.93649;0.986855;0.939898;0.929041;0.834064;0;0.76569;0.453287;0.713036;0;0.573592;0.74169;	9658	0	0	0	0	0.998959	1	0.769687	0.794491	0.785445	0.800751
Sample-GL3-Chip_run-696_60 SPD_1-23-2024	Q64640	Q64640;A0A0G2JSL8;A0A0G2K6X9;A6KKR8;A6KKR9;A6KKS1	ADK_RAT	Adk	13426.3	7146.13	5073.1	13426.3	7146.13	5073.1	5073.1	VAQWMIQEPHR	VAQWMIQEPHR	VAQWMIQEPHR3	3	4.53053	4.53053	4.53053	0.000652742	0.000440529	0.000312012	0.000486145	0	1	3163.06	1604.88	2618.9		16785.6	0.962932	762037	756705	767368	22072	750786	233885	Adenosine kinase	0	0	0.98987	20273.4	47578	0.509516	1	0.889419	0.999972	0	-10000000	952.016;1660.03;551.011;307.006;828.016;29.0005;348.006;266.006;249.005;0;182.004;5796.1;	952.016;1660.03;551.011;307.006;812.249;0;314.848;218.585;249.005;0;179.697;4376.46;	0.930829;0.977839;0.973489;0.877062;0.92867;0.147361;0.836508;0.73695;0.772069;0;0.908102;0.728218;	9416	0.889419	0	0	0	0.999955	1	0.767708	0.794491	0.7849	0.799754
Sample-WM2-Chip_run-701_60 SPD_1-23-2024	Q64640	Q64640;A0A0G2JSL8;A0A0G2K6X9;A6KKR8;A6KKR9;A6KKS1	ADK_RAT	Adk	14443.3	8048.86	7975.85	14443.3	8048.86	7975.85	7975.85	VAQWMIQEPHR	VAQWMIQEPHR	VAQWMIQEPHR3	3	5.68455	5.68455	4.53053	0.000598444	0.000499002	0.000312012	0.000557414	0	1	5182.11	2828.04	4555.2		28356.2	0.951837	75321	747878	758542	22072	742628	234053	Adenosine kinase	0	0	0.990114	32258.7	521929	0.673232	1	0.68178	0.999965	0	-10000000	1244.03;2545.05;1393.03;575.012;1356.02;55.0008;421.009;240.005;284.005;0;224.005;18041.4;	1244.03;2545.05;1393.03;575.012;1356.02;55.0008;421.009;240.005;261.212;0;220.904;15160.9;	0.940571;0.965061;0.937738;0.926585;0.947264;0.640827;0.920555;0.880495;0.78119;0;0.847678;0.818231;	9306	0.68178	0	0	0	0.999943	1	0.768523	0.794491	0.786863	0.800984
Sample-GL1-Chip_run-694_60 SPD_1-23-2024	Q64640	Q64640;A0A0G2JSL8;A0A0G2K6X9;A6KKR8;A6KKR9;A6KKS1	ADK_RAT	Adk	10772.2	7796.52	5072.24	10772.2	7796.52	5072.24	5072.24	VAQWMIQEPHR	VAQWMIQEPHR	VAQWMIQEPHR3	3	0.000321937	0.00148403	4.53053	0.000709723	0.000431965	0.000312012	0.000481232	0	1	2069.18	1326.05	1891.74		14684.9	0.909369	767355	762024	772689	22072	754431	236242	Adenosine kinase	0	0	0.940803	16062.3	30892	0.392529	1	0.411723	0.999094	0	-10000000	607.011;914.016;617.011;116.003;492.007;53.0009;322.005;149.003;247.005;0;112.002;3937.07;	538.154;914.016;617.011;75.2201;492.007;42.8098;316.364;0;177.224;0;112.002;3572.23;	0.777615;0.966094;0.940253;0.555022;0.794609;0.576897;0.809557;0.403071;0.666138;0;0.754465;0.846913;	9482	0.411723	0	0	0	0.998516	1	0.770625	0.794491	0.786372	0.802685
Sample-WM3-Chip_run-702_60 SPD_1-23-2024	Q64640	Q64640;A0A0G2JSL8;A0A0G2K6X9;A6KKR8;A6KKR9;A6KKS1	ADK_RAT	Adk	9648.31	4990.79	9349.16	9648.31	4990.79	9349.16	9349.16	VAQWMIQEPHR	VAQWMIQEPHR	VAQWMIQEPHR3	3	0.00020654	0.00296917	4.53053	0.000588928	0.000515464	0.000312012	0.000576037	0	1	7091.14	3671.61	6074.82		35946.8	0.965354	747715	742384	753049	22072	739898	232167	Adenosine kinase	0	0	0.987989	41960.8	48793	0.483017	1	0.680343	0.998135	0	-10000000	2195.05;3194.06;1702.03;816.013;1184.02;33.0008;480.01;678.014;269.004;0;193.004;20689.4;	2195.05;3194.06;1702.03;816.013;1184.02;33.0008;480.01;443.855;180.339;0;152.999;16990.3;	0.982629;0.966385;0.941141;0.829541;0.898389;0.513017;0.877877;0.606253;0.616206;0;0.717077;0.792771;	9240	0.680343	0	0	0	0.997031	1	0.76625	0.794491	0.789152	0.797779
Sample-ML1-Chip_run-697_60 SPD_1-23-2024	Q64640	Q64640;A0A0G2JSL8;A0A0G2K6X9;A6KKR8;A6KKR9;A6KKS1	ADK_RAT	Adk	16488.4	6661.22	5094.79	16488.4	6661.22	5094.79	5094.79	VAQWM(UniMod:35)IQEPHR	VAQWMIQEPHR	VAQWM(UniMod:35)IQEPHR2	2	0.00168797	0.0725454	0.00542336	0.000721501	0.000420168	0.000312012	0.000464468	0	1	522686	194874	407.41		8025.5	0.836321	604153	59882	609483	803451	563197	115457	Adenosine kinase	0	0	0.655016	10296.3	284684	0.505154	1	0.715138	0.956298	215876	0.446366	178.006;243.008;61.0024;368.014;836.034;161.005;194.007;401.011;201.008;174.008;0;247.01;	157.674;204.006;5.03867;295.868;201.603;161.005;149.483;222.108;142.555;15.8586;0;193.089;	0.849032;0.780666;0.231769;0.734215;0.312491;0.894393;0.768071;0.572514;0.621614;0.30183;0;0.868017;	7462	0.715138	0	0	0	0.927455	1	101489	102198	103652	0.998838
Sample-ML2-Chip_run-698_60 SPD_1-23-2024	Q64640	Q64640;A0A0G2JSL8;A0A0G2K6X9;A6KKR8;A6KKR9;A6KKS1	ADK_RAT	Adk	13201.3	4616.45	4760.67	13201.3	4616.45	4760.67	4760.67	VAQWM(UniMod:35)IQEPHR	VAQWMIQEPHR	VAQWM(UniMod:35)IQEPHR3	3	6.59674	0.000487553	0.17694	0.000589275	0.000421763	0.000312012	0.000469925	0	1	1932.04	665362	1508.66		14450.9	0.947128	627004	621673	632342	803451	588738	116225	Adenosine kinase	0	0	0.971888	18506.3	334122	0.575867	1	0.46179	0.999688	128158	0.428482	1069.02;466.008;480.009;397.008;571.012;141.003;0;312.006;70.0012;189.003;123.002;63.0012;	1069.02;466.008;480.009;397.008;376.999;141.003;0;312.006;51.126;189.003;86.3579;29.5569;	0.985161;0.937224;0.861799;0.856342;0.61956;0.782081;0;0.725563;0.511595;0.831442;0.59881;0.432397;	7744	0.46179	0	0	0	0.999512	1	0.763542	0.793148	0.788091	0.795893
Sample-WM1-Chip_run-700_60 SPD_1-23-2024	Q64640	Q64640;A0A0G2JSL8;A0A0G2K6X9;A6KKR8;A6KKR9;A6KKS1	ADK_RAT	Adk	18965.4	10971.8	7985.46	18965.4	10971.8	7985.46	7985.46	VAQWM(UniMod:35)IQEPHR	VAQWMIQEPHR	VAQWM(UniMod:35)IQEPHR3	3	0.000406339	0.00240876	0.17694	0.000630915	0.000506329	0.000312012	0.000571755	0	1	1629.69	978392	1647.67		15050.5	0.907531	630362	62503	635693	803451	591001	114403	Adenosine kinase	0	0	0.957692	14886.3	362167	0.382328	1	0.509925	0.99849	0	-10000000	982.016;314.006;306.006;386.008;511.009;23.0004;0;223.004;85.0016;158.003;105.002;29.0004;	982.016;285.668;306.006;362.005;511.009;23.0004;0;223.004;85.0016;79.5846;68.0438;0;	0.985006;0.61507;0.835856;0.92815;0.912162;0.542752;0;0.824928;0.715323;0.404511;0.537499;0.27418;	7788	0.509925	0	0	0	0.997591	1	0.758958	0.793148	0.791214	0.795313
Sample-ML3-Chip_run-699_60 SPD_1-23-2024	Q64640	Q64640;A0A0G2JSL8;A0A0G2K6X9;A6KKR8;A6KKR9;A6KKS1	ADK_RAT	Adk	11785.6	3594.53	4533.39	11785.6	3594.53	4533.39	4533.39	VAQWM(UniMod:35)IQEPHR	VAQWMIQEPHR	VAQWM(UniMod:35)IQEPHR3	3	0.00079571	0.015764	0.17694	0.000538793	0.000399042	0.000312012	0.000442087	0	1	1337.25	423424	974969		9915.03	0.886504	630515	625183	635846	803451	592675	11791	Adenosine kinase	0	0	0.912344	13599.2	229307	0.623646	1	0.558519	0.989887	0	-10000000	571.01;397.008;179.002;403.008;610.01;33.0008;0;246.005;187.004;158.003;145.002;117.003;	571.01;397.008;170.19;369.229;555.888;0;0;242.079;187.004;158.003;87.4549;82.7351;	0.95097;0.817138;0.679743;0.861393;0.708144;0.323712;0;0.781189;0.841144;0.691544;0.473624;0.592968;	7788	0.558519	0	0	0	0.984236	1	0.763125	0.793148	0.788319	0.794582
Sample-ML1-Chip_run-697_60 SPD_1-23-2024	Q64640	Q64640;A0A0G2JSL8;A0A0G2K6X9;A6KKR8;A6KKR9;A6KKS1	ADK_RAT	Adk	16488.4	6661.22	5094.79	16488.4	6661.22	5094.79	5094.79	VAQWM(UniMod:35)IQEPHR	VAQWMIQEPHR	VAQWM(UniMod:35)IQEPHR3	3	0.000332834	0.00147793	0.17694	0.000721501	0.000420168	0.000312012	0.000464468	0	1	1603.02	597238	1248.6		11892.6	0.800039	605751	60042	611082	803451	563197	116596	Adenosine kinase	0	0	0.95096	15268.3	276237	0.608705	1	0.561494	0.99907	0	-10000000	940.016;561.009;580.009;466.008;612.01;106.002;93.0016;513.009;61.0013;0;389.008;163.003;	838.234;447.137;580.009;317.647;571.604;92.4741;21.5209;505.526;5.74893;0;365.649;137.482;	0.859161;0.783472;0.917545;0.667345;0.931068;0.538725;0.511429;0.815336;0.240253;0;0.846523;0.773403;	7480	0.561494	0	0	0	0.998522	1	0.762159	0.793148	0.787225	0.794497
Sample-GL2-Chip_run-695_60 SPD_1-23-2024	Q64640	Q64640;A0A0G2JSL8;A0A0G2K6X9;A6KKR8;A6KKR9;A6KKS1	ADK_RAT	Adk	15658.4	8149.68	4558.9	15658.4	8149.68	4558.9	4558.9	VAQWM(UniMod:35)IQEPHR	VAQWMIQEPHR	VAQWM(UniMod:35)IQEPHR3	3	0.61885	0.000251898	0.17694	0.000534188	0.000391389	0.000312012	0.000432339	0	1	1455.69	711849	1234.3		9734.17	0.879564	646449	641117	651781	803451	608301	11788	Adenosine kinase	0	0	0.918641	11480.2	273814	0.467777	1	0.829297	0.999841	0	-10000000	730.012;288.005;211.004;445.007;583.012;68.0016;32.0008;41.0008;70.0012;121.002;59.0008;38.0008;	730.012;280.676;161.182;445.007;583.012;68.0016;0;41.0008;43.6994;121.002;0;38.0008;	0.826535;0.896833;0.698346;0.955662;0.835345;0.608487;0.407762;0.493171;0.572933;0.754163;0.57658;0.493171;	7986	0.829297	0	0	0	0.999748	1	0.764091	0.793148	0.783589	0.797936
Sample-GL3-Chip_run-696_60 SPD_1-23-2024	Q64640	Q64640;A0A0G2JSL8;A0A0G2K6X9;A6KKR8;A6KKR9;A6KKS1	ADK_RAT	Adk	13426.3	7146.13	5073.1	13426.3	7146.13	5073.1	5073.1	VAQWM(UniMod:35)IQEPHR	VAQWMIQEPHR	VAQWM(UniMod:35)IQEPHR3	3	0.17694	0.17694	0.17694	0.000652742	0.000440529	0.000312012	0.000486145	0	1	1916.03	913938	1491.39		9550.06	0.91073	612727	607396	618063	803451	571396	116727	Adenosine kinase	0	0	0.969682	12269.2	332657	0.462972	1	0.508625	0.999989	0	-10000000	874.015;730.012;324.006;312.006;466.008;109.002;31.0004;155.003;57.0008;144.003;173.004;66.0016;	874.015;730.012;324.006;312.006;466.008;91.1406;25.8233;155.003;57.0008;144.003;160.843;60.5489;	0.974861;0.875992;0.725002;0.812359;0.914046;0.652846;0.435727;0.655647;0.498897;0.764065;0.642619;0.588295;	7568	0.508625	0	0	0	0.999982	1	0.76125	0.793148	0.783033	0.795761
Sample-WM2-Chip_run-701_60 SPD_1-23-2024	Q64640	Q64640;A0A0G2JSL8;A0A0G2K6X9;A6KKR8;A6KKR9;A6KKS1	ADK_RAT	Adk	14443.3	8048.86	7975.85	14443.3	8048.86	7975.85	7975.85	VAQWM(UniMod:35)IQEPHR	VAQWMIQEPHR	VAQWM(UniMod:35)IQEPHR3	3	0.00018592	0.00413888	0.17694	0.000598444	0.000499002	0.000312012	0.000557414	0	1	1192.02	698.6	1125.25		9335.28	0.919699	614565	609232	619896	803451	57044	115954	Adenosine kinase	0	0	0.950858	9889.19	289764	0.709245	1	0	0.997429	0	-10000000	528.009;374.007;103.002;290.005;575.012;101.002;32.0008;231.004;0;200.003;121.002;62.0011;	528.009;374.008;103.002;290.005;575.012;101.002;0;231.004;0;200.003;106.505;60.2503;	0.912409;0.955181;0.780647;0.887213;0.895164;0.637429;0.233708;0.945748;0;0.804697;0.674333;0.590875;	7590	0	0	0	0	0.995861	1	0.754886	0.793148	0.785059	0.793145
Sample-GL1-Chip_run-694_60 SPD_1-23-2024	Q64640	Q64640;A0A0G2JSL8;A0A0G2K6X9;A6KKR8;A6KKR9;A6KKS1	ADK_RAT	Adk	10772.2	7796.52	5072.24	10772.2	7796.52	5072.24	5072.24	VAQWM(UniMod:35)IQEPHR	VAQWMIQEPHR	VAQWM(UniMod:35)IQEPHR3	3	0.00563833	0.212729	0.17694	0.000709723	0.000431965	0.000312012	0.000481232	0	1	1440.82	897621	1280.55		10275.2	0.833711	612734	607403	618067	803451	568573	117011	Adenosine kinase	0	0	0.932878	11561.2	206853	0.350873	1	0	0.885006	0	-10000000	748.015;491.009;244.005;246.004;266.005;27.0004;25.0004;133.003;35.0008;62.0008;52.0008;0;	748.015;491.009;244.005;201.795;85.5212;0;25.0004;107.834;35.0008;62.0008;39.0495;0;	0.767856;0.965247;0.881758;0.757764;0.48535;0.216906;0.552122;0.6724;0.552122;0.552122;0.552493;0;	7568	0	0	0	0	0	1	0.761818	0.793148	0.784639	0.797159
Sample-ML2-Chip_run-698_60 SPD_1-23-2024	Q5FVI6	Q5FVI6;A0A8I5Y7J1;A0A8I5YCN2;A0A8I6GCD8	VATC1_RAT	Atp6v1c1	69419	23546.6	15687.4	69419	23546.6	15687.4	10986.6	VAQYMADVLEDSKDK	VAQYMADVLEDSKDK	VAQYMADVLEDSKDK2	2	0.000533252	0.0102393	0.00124024	0.000589275	0.000421763	0.000312012	0.000469925	0	1	337844	127039	288052		3570.09	0.671833	912646	907311	917978	335867	899513	348546	V-type proton ATPase subunit C 1	0	0	0.899759	4187.22	154531	0.436847	1	0.37692	0.993489	0	-10000000	29.001;201.009;70.0031;35.0021;65.0031;198.01;65.0031;52.0021;95.0041;32.002;29.0011;110.005;	27.0613;160.836;70.0031;0;5.6252;107.005;65.0031;0;91.4591;0;0;22.3711;	0.519387;0.739814;0.745239;0.430345;0.197977;0.521632;0.799965;0;0.674347;0;0.430345;0.56894;	11283	0.37692	0	0	0	0.989761	1	118125	117348	118405	116676
Sample-ML2-Chip_run-698_60 SPD_1-23-2024	Q5FVI6	Q5FVI6;A0A8I5Y7J1;A0A8I5YCN2;A0A8I6GCD8	VATC1_RAT	Atp6v1c1	69419	23546.6	15687.4	69419	23546.6	15687.4	10986.6	VAQYM(UniMod:35)ADVLEDSKDK	VAQYMADVLEDSKDK	VAQYM(UniMod:35)ADVLEDSKDK3	3	0.00178105	0.072383	0.000753904	0.000589275	0.000421763	0.000312012	0.000469925	0	1	1078.33	372124	843762		13838.4	0.884489	5815	576166	586832	958067	604886	746515	V-type proton ATPase subunit C 1	0	0	0.753461	17685.5	234546	0.693727	0.979323	0.509875	0.955721	0	-10000000	489.015;491.012;552.014;143.004;326.009;237.006;299.009;158.004;25.0006;431.013;52.0012;405.013;	396.419;189.006;538.905;143.004;249.007;150.004;173.365;103.152;25.0006;238.813;25.0006;47.4595;	0.807611;0.375784;0.942313;0.879694;0.868015;0.706446;0.661793;0.670822;0.689102;0.58483;0.468182;0.204312;	7184	0.509875	0	0	0	0.927617	1	0.888977	0.881174	0.889656	0.880165
Sample-GL1-Chip_run-694_60 SPD_1-23-2024	A0A096MJN4	A0A096MJN4;A0A096MJT3;A0A096MJW0;A0A8I6AGT3	SEPT4_RAT	Septin4	53551.6	30897.1	24704	53551.6	30897.1	24289.8	4010.45	VARPQILEPR	VARPQILEPR	VARPQILEPR2	2	0.00982376	0.379787	0.0439524	0.000702741	0.000431965	0.000312012	0.000481232	0	1	840125	678566	968046		4069.95	0.868575	487421	482091	492758	0.22726	464503	23644	Septin-4	0	0	0.940207	3532.13	185521	0.0910143	1	0.980859	0.811704	0	-10000000	248.008;446.013;94.0029;0;29.0007;219.007;123.004;81.0029;100.003;121.004;6207.2;100.003;	248.008;444.98;51.6604;0;0;147.136;0;35.7724;61.8481;69.9931;6159.12;0;	0.96122;0.884332;0.513413;0;0.144141;0.664761;0.369887;0.404596;0.527811;0.59467;0.960697;0.409578;	6020	0.980859	0	0	0	0	1	0.992813	0.954617	0.962916	0.980292
Sample-ML2-Chip_run-698_60 SPD_1-23-2024	O35303-6	O35303-5;O35303-6;A0A8L2Q0G8;A6JSQ7	DNM1L_RAT	Dnm1l	2990.08	978801	978801	121914	45243.7	56355.6	56355.6	VASAGGGIGDGGR	VASAGGGIGDGGR	VASAGGGIGDGGR2	2	0.000533252	0.00883953	4.98355	0.000589275	0.00286309	0.000779828	0.000469925	0	1	2990.08	978801	2219.35		11757.4	0.925014	23473	229399	240066	-292042	241604	-293897	Isoform 6 of Dynamin-1-like protein	0	0	0.781624	15840.5	318855	0.548599	0.931322	0	0.994374	0	-10000000	2086.06;22580.6;554.015;605.018;350.01;146.004;269.007;719.018;486.01;371.012;340.008;118.003;	2086.06;14763.8;554.015;605.018;350.01;146.004;269.007;602.642;482.934;371.012;304.789;31.0781;	0.942727;0.669913;0.917366;0.822822;0.831549;0.82261;0.812197;0.82098;0.766272;0.898793;0.777629;0.496802;	2891	0	0	0	0	0.99116	1	0.89	0.878585	0.886832	0.881172
Sample-WM1-Chip_run-700_60 SPD_1-23-2024	O35303-6	O35303-5;O35303-6;A0A8L2Q0G8;A6JSQ7	DNM1L_RAT	Dnm1l	1962.62	1201.55	1201.55	77126.9	40764.5	53135.9	53135.9	VASAGGGIGDGGR	VASAGGGIGDGGR	VASAGGGIGDGGR2	2	0.00186575	0.0630584	4.98355	0.000630915	0.00313658	0.000779828	0.000571755	0	1	1962.62	1201.55	2023.48		10602.1	0.939174	238088	232754	243422	-292042	246314	-29728	Isoform 6 of Dynamin-1-like protein	0	0	0.782534	10283.3	313313	0.44529	0.938766	0.118652	0.961926	0	-10000000	1187.04;14857.4;500.014;247.006;307.009;209.005;157.005;920.026;1534.03;33.0011;181.005;376.008;	1187.04;8064.3;500.014;191.005;275.574;22.6476;128.049;448.029;1534.03;0;102.411;324.195;	0.972161;0.584521;0.962009;0.856859;0.75565;0.317948;0.848274;0.568243;0.914531;0.127669;0.496157;0.760408;	2935	0.118652	0	0	0	0.936942	1	0.888542	0.878585	0.883852	0.884827
Sample-ML3-Chip_run-699_60 SPD_1-23-2024	O35303-6	O35303-5;O35303-6;A0A8L2Q0G8;A6JSQ7	DNM1L_RAT	Dnm1l	6817.03	1480.3	1480.3	108641	38969.4	55417	55417	VASAGGGIGDGGR	VASAGGGIGDGGR	VASAGGGIGDGGR2	2	4.98355	0.00155894	4.98355	0.000538793	0.000866801	0.000779828	0.000442087	0	1	6817.03	1480.3	3408.52		13300.4	0.963129	270225	264894	275557	-292042	273559	-290929	Isoform 6 of Dynamin-1-like protein	0	0	0.807226	26600.7	413138	0.508232	0.996513	0.234976	0.998991	0	-10000000	4349.12;40752.3;1481.05;1481.04;1017.03;419.012;453.013;1706.05;2549.06;523.014;396.012;175.006;	4349.12;17704.3;1450.89;1219.24;1017.03;419.012;453.013;800.463;2549.06;456.156;297.543;71.3596;	0.983305;0.404429;0.906535;0.824411;0.957585;0.884737;0.944518;0.580785;0.935866;0.790411;0.790963;0.392539;	3331	0.234976	0	0	0	0.998441	1	0.895521	0.878585	0.888313	0.885917
Sample-ML1-Chip_run-697_60 SPD_1-23-2024	O35303-6	O35303-5;O35303-6;A0A8L2Q0G8;A6JSQ7	DNM1L_RAT	Dnm1l	2155.02	1024.81	1024.81	77433.7	31745.9	52082.5	52082.5	VASAGGGIGDGGR	VASAGGGIGDGGR	VASAGGGIGDGGR2	2	0.00263505	0.117199	4.98355	0.00063857	0.00297767	0.000779828	0.000464468	0	1	2155.02	1024.81	2142.5		10673.9	0.948994	213464	208132	218795	-292042	21916	-293544	Isoform 6 of Dynamin-1-like protein	0	0	0.861726	10736.3	32369	0.440888	0.9499	0	0.931248	0	-10000000	1466.04;14425.4;445.011;254.007;252.007;169.004;223.006;264.008;694.017;326.01;352.01;83.0022;	1466.04;8533.9;436.975;201.573;252.007;126.76;223.006;208.816;694.017;314.042;335.491;59.0486;	0.98938;0.592796;0.86734;0.741863;0.855637;0.715635;0.972972;0.754566;0.964359;0.947863;0.893903;0.528768;	2627	0	0	0	0	0	1	0.88625	0.878585	0.887431	0.878169
Sample-GL2-Chip_run-695_60 SPD_1-23-2024	O35303-6	O35303-5;O35303-6;A0A8L2Q0G8;A6JSQ7	DNM1L_RAT	Dnm1l	4724.13	2037.12	2037.12	116627	52416	61811.6	61811.6	VASAGGGIGDGGR	VASAGGGIGDGGR	VASAGGGIGDGGR2	2	0.61885	0.000211846	4.98355	0.000534188	0.000538793	0.000779828	0.000432339	0	1	4724.13	2037.12	3532.22		13625.6	0.939503	275504	270173	280839	-292042	279122	-291837	Isoform 6 of Dynamin-1-like protein	0	0	0.836096	18223.5	441403	0.417126	0.98971	0	0.999866	181604	0.626664	3085.09;16547.5;969.025;614.018;766.024;210.006;486.013;374.009;301.007;377.01;576.013;37.0012;	3085.09;6307.69;873.011;533.861;766.024;210.006;459.271;247.012;197.447;172.012;313.693;0;	0.969312;0.363241;0.809664;0.763491;0.967422;0.952871;0.815647;0.702766;0.642387;0.507242;0.614421;0.245005;	3397	0	0	0	0	0.999788	1	0.885341	0.878585	0.882877	0.881791
Sample-GL3-Chip_run-696_60 SPD_1-23-2024	O35303-6	O35303-5;O35303-6;A0A8L2Q0G8;A6JSQ7	DNM1L_RAT	Dnm1l	876131	745345	745345	117540	61748.6	57072.2	57072.2	VASAGGGIGDGGR	VASAGGGIGDGGR	VASAGGGIGDGGR2	2	0.00304909	0.0897536	4.98355	0.000652742	0.00378406	0.000779828	0.000486145	0	1	876131	745345	1216.28		12716.6	0.894232	18668	181348	192012	-292042	193064	-298718	Isoform 6 of Dynamin-1-like protein	0	0	0.9001	9160.24	216361	0.357413	0.899982	0.59556	0.947842	0	-10000000	639.015;7929.23;143.003;130.003;175.006;118.003;162.004;385.01;183.004;176.004;337.009;141.004;	639.015;5519.66;86.8802;93.3529;150.236;110.233;155.157;338.371;183.004;143.552;337.009;141.004;	0.974922;0.68232;0.619111;0.60693;0.710126;0.63871;0.725557;0.832374;0.854037;0.683565;0.783328;0.820884;	2297	0.59556	0	0	0	0.910246	1	0.881042	0.878585	0.882829	0.877943
Sample-WM2-Chip_run-701_60 SPD_1-23-2024	O35303-6	O35303-5;O35303-6;A0A8L2Q0G8;A6JSQ7	DNM1L_RAT	Dnm1l	1627.04	1240.61	1240.61	79066.9	44654.2	50382.5	50382.5	VASAGGGIGDGGR	VASAGGGIGDGGR	VASAGGGIGDGGR2	2	0.00115794	0.0276412	4.98355	0.000598444	0.00472953	0.000779828	0.000557414	0	1	1627.04	1240.61	1998.29		9581.18	0.945499	218749	213418	22408	-292042	224962	-291123	Isoform 6 of Dynamin-1-like protein	0	0	0.900782	7801.17	357126	0.437291	0.917469	0.175221	0.983075	0	-10000000	922.025;11008.3;378.01;376.011;327.008;108.004;263.006;714.018;1149.03;140.003;207.005;538.014;	922.025;7056.24;378.01;373.264;327.008;104.018;140.862;304.642;971.725;140.003;198.096;304.994;	0.980288;0.621637;0.895629;0.774158;0.905057;0.753874;0.515356;0.495497;0.778386;0.713378;0.894802;0.616819;	2693	0.175221	0	0	0	0.972359	1	0.883854	0.878585	0.882598	0.880043
Sample-GL1-Chip_run-694_60 SPD_1-23-2024	O35303-6	O35303-5;O35303-6;A0A8L2Q0G8;A6JSQ7	DNM1L_RAT	Dnm1l	1027.14	1324.56	1324.56	103786	61216.8	59038.8	59038.8	VASAGGGIGDGGR	VASAGGGIGDGGR	VASAGGGIGDGGR2	2	0.00320478	0.101073	4.98355	0.000702741	0.00342015	0.000779828	0.000481232	0	1	1027.14	1324.56	1889.63		10273.2	0.842602	161789	156457	167121	-292042	168699	-304062	Isoform 6 of Dynamin-1-like protein	0	0	0.71315	5584.17	197708	0.49845	0.916858	0.202253	0.941854	0	-10000000	484.013;4574.13;279.008;104.003;272.006;94.0024;140.003;229.006;101.002;70.0017;113.003;33.0011;	484.013;4092.93;271.12;104.003;272.006;0;140.003;195.446;101.002;70.0017;62.4513;33.0011;	0.928734;0.798695;0.712595;0.743995;0.818922;0.339078;0.851989;0.649084;0.703963;0.628612;0.531413;0.505723;	1989	0.202253	0	0	0	0	1	0.881562	0.878585	0.882836	0.880198
Sample-ML3-Chip_run-699_60 SPD_1-23-2024	O88778	O88778;A0A0G2K1X6;A6I338	BSN_RAT	Bsn	108558	36651.7	41150.9	108558	36651.7	41390.3		VASAYSGEK	VASAYSGEK	VASAYSGEK2	2	0.00456318	0.159933	0.0188778	0.0165794	0.000399042	0.000312012	0.000442087	0	0	848378	184223	424189		2506.05	0.85337	203925	198592	209256	-380913	223391	-397295	Protein bassoon	0	0	0.851967	5012.11	206988	0.434719	0.677607	0.104911	0.906086	0	-10000000	240.005;345.008;152.003;313.007;104.002;256.005;739.015;35.0008;78.002;236.005;163.003;0;	240.005;345.008;122.065;263.365;90.9947;177.383;683.335;35.0008;78.002;228.19;163.003;0;	0.952352;0.827112;0.680163;0.797565;0.690789;0.632332;0.914062;0.608189;0.740643;0.87219;0.889832;0;	2508	0.104911	0	0	0	0	1	0.812273	0.814892	0.81856	0.823067
Sample-ML2-Chip_run-698_60 SPD_1-23-2024	O88778	O88778;A0A0G2K1X6;A6I338	BSN_RAT	Bsn	104213	39124.7	45076.1	104213	39124.7	46044.8		VASAYSGEKLSSHDFSSR	VASAYSGEKLSSHDFSSR	VASAYSGEKLSSHDFSSR3	3	0.000353638	0.00363555	2.67356	1	0.000421763	0.000312012	0.000469925	0	0	1134.76	388761	881486		2457.1	0.859394	489615	484284	494946	-266685	479026	-128894	Protein bassoon	0	0	0	3163.09	142974	0.504469	1	0.361747	0.997678	0	-10000000	430.016;505.015;304.011;130.004;138.005;312.009;77.002;210.006;59.0021;355.011;377.013;325.01;	430.016;413.996;290.75;127.214;113.677;289.615;0;201.858;59.0021;316.787;322.715;187.161;	0.990069;0.688275;0.909783;0.561406;0.697993;0.867719;0.32984;0.788337;0.667047;0.824145;0.824338;0.528932;	6046	0.361747	0	0	0	0.996364	1	0.949375	0.933994	0.946339	0.938782
Sample-ML3-Chip_run-699_60 SPD_1-23-2024	O88778	O88778;A0A0G2K1X6;A6I338	BSN_RAT	Bsn	108558	36651.7	41150.9	108558	36651.7	41390.3		VASAYSGEKLSSHDFSSR	VASAYSGEKLSSHDFSSR	VASAYSGEKLSSHDFSSR3	3	0.000234018	0.00431615	2.67356	0.0165794	0.000399042	0.000312012	0.000442087	0	0	1221.04	350025	805.96		2365.73	0.924755	494885	489555	500216	-266685	488512	-165067	Protein bassoon	0	0	0.0853474	3584.13	268482	0.594154	1	0.540027	0.997211	0	-10000000	539.021;308.011;374.012;131.005;275.008;424.011;88.002;255.008;117.004;534.018;402.014;292.008;	539.021;308.011;374.012;37.5663;271.629;325.658;60.1851;170.08;34.5109;385.634;330.469;189.43;	0.940077;0.92367;0.903566;0.438625;0.818777;0.656205;0.616478;0.704673;0.423196;0.735452;0.787312;0.595997;	6112	0.540027	0	0	0	0.995684	1	0.951932	0.933994	0.947881	0.939739
Sample-ML1-Chip_run-697_60 SPD_1-23-2024	O88778	O88778;A0A0G2K1X6;A6I338	BSN_RAT	Bsn	87042.7	35437.5	35972.8	87042.7	35437.5	36962.5		VASAYSGEKLSSHDFSSR	VASAYSGEKLSSHDFSSR	VASAYSGEKLSSHDFSSR3	3	0.41918	0.41918	2.67356	0.00109469	0.000420168	0.000312012	0.000464468	0	0	1472.23	567177	1185.76		4154.45	0.874612	45946	454127	464793	-266685	449149	-13102	Protein bassoon	0	0	0.646303	5158.15	403178	0.536058	1	0	0.999974	0	-10000000	513.017;601.018;558.02;204.006;237.008;403.013;114.004;162.005;108.003;377.012;239.007;832.023;	465.476;569.139;437.617;204.006;187.499;261.455;65.7803;68.5742;91.9092;151.836;8.70419;250.844;	0.958273;0.86351;0.800064;0.970016;0.860267;0.735261;0.536931;0.512889;0.757998;0.47974;0.235251;0.296287;	5672	0	0	0	0	0.999958	1	0.946023	0.933994	0.945736	0.935867
Sample-GL2-Chip_run-695_60 SPD_1-23-2024	O88778	O88778;A0A0G2K1X6;A6I338	BSN_RAT	Bsn	47495.9	22904	27011.8	47495.9	22904	27607		VASAYSGEKLSSHDFSSR	VASAYSGEKLSSHDFSSR	VASAYSGEKLSSHDFSSR3	3	9.55429	0.00545876	2.67356	1	0.000391389	0.000312012	0.000432339	0	0	561.62	330911	573776		2789.17	0.763158	507285	501949	512617	-266685	500038	-153471	Protein bassoon	0	0	0.115133	2730.08	213235	0.609332	1	0	0.996566	0	-10000000	256.008;279.009;237.007;65.0027;70.0026;119.004;24.0007;195.007;60.002;420.014;171.006;161.005;	177.005;223.234;161.381;65.0027;37.0013;75.0026;24.0007;53.252;47.7903;268.901;110.004;65.2112;	0.815227;0.692729;0.803471;0.948623;0.503185;0.581553;0.674244;0.409635;0.671024;0.773964;0.780949;0.532682;	6266	0	0	0	0	0.994541	1	0.939659	0.933994	0.942947	0.931775
Sample-GL3-Chip_run-696_60 SPD_1-23-2024	O88778	O88778;A0A0G2K1X6;A6I338	BSN_RAT	Bsn	52978.2	27039.5	30502	52978.2	27039.5	31400.8		VASAYSGEKLSSHDFSSR	VASAYSGEKLSSHDFSSR	VASAYSGEKLSSHDFSSR3	3	2.67356	2.67356	2.67356	1	0.000440529	0.000312012	0.000486145	0	0	1552.42	890216	1452.68		6225.71	0.912471	455769	450439	4611	-266685	441169	-0.891098	Protein bassoon	0	0	0.92666	6653.17	385323	0.518182	1	0	0.999984	0	-10000000	739.02;389.011;478.015;84.0027;178.005;213.007;62.002;116.004;0;192.007;198.005;280.008;	739.02;335.386;478.015;84.0027;178.005;176.005;0;48.4266;0;161.476;43.4571;241.67;	0.96799;0.82142;0.890523;0.773892;0.825325;0.868278;0.241364;0.398883;0;0.760438;0.369001;0.788344;	5628	0	0	0	0	0.999973	1	0.938438	0.933994	0.943089	0.929851
Sample-GL1-Chip_run-694_60 SPD_1-23-2024	O88778	O88778;A0A0G2K1X6;A6I338	BSN_RAT	Bsn	80779.2	58464.7	28984.3	80779.2	58464.7	29410.5		VASAYSGEKLSSHDFSSR	VASAYSGEKLSSHDFSSR	VASAYSGEKLSSHDFSSR3	3	0.000321937	0.00185492	2.67356	0.0156621	0.000431965	0.000312012	0.000481232	0	0	669112	512587	731259		5329.07	0.85391	441568	436237	446899	-266685	426257	-0.657918	Protein bassoon	0	0	0.770204	4876.17	186136	0.187931	1	0	0.998868	0	-10000000	374.01;179.005;204.006;68.002;124.004;124.003;88.0027;248.008;34.0013;409.013;166.006;212.007;	374.01;129.303;165.798;68.002;66.3895;50.4013;72.0022;210.336;32.2987;380.215;0;212.007;	0.969715;0.654453;0.748226;0.623097;0.556156;0.485362;0.67594;0.768369;0.510891;0.816211;0.338008;0.779599;	5452	0	0	0	0	0.998145	1	0.934432	0.933994	0.942097	0.92741
Sample-WM1-Chip_run-700_60 SPD_1-23-2024	A0A8I6AE68;A6JNZ9;M0R9N8	A0A8I6AE50;A0A8I6AE68;D4A0V6;M0R9N8;A6JNZ9	A0A8I6AE68_RAT;A6JNZ9_RAT;M0R9N8_RAT	Anln;Anlnl1;rCG_31815	36451.1	19758.1	21330.3	36451.1	19758.1	21330.3		VASDPEVEQK	VASDPEVEQK	VASDPEVEQK2	2	0.000614697	0.00552721	0.000343407	1	0.000506329	0.000312012	0.000571755	0	0	1295.04	792841	1335.19		9339.11	0.936191	222092	216761	227423	-32208	225477	-322056	Anillin, actin binding protein	0	0	0.977952	9058.24	263535	0.491752	1	0.510997	0.996543	0	-10000000	767.02;374.011;154.005;164.005;32.0012;177.005;112.003;35.0011;135.004;58.0017;152.004;78.0023;	767.02;374.011;154.005;0;0;82.671;56.658;35.0011;135.004;33.5799;107.727;78.0023;	0.987088;0.911902;0.741688;0.452163;0.283638;0.577149;0.52082;0.564225;0.91156;0.506941;0.495759;0.653046;	2737	0.510997	0	0	0	0.994473	1	0.89125	0.892043	0.897533	0.886985
Sample-WM2-Chip_run-701_60 SPD_1-23-2024	A0A8I6AE68;A6JNZ9;M0R9N8	A0A8I6AE50;A0A8I6AE68;D4A0V6;M0R9N8;A6JNZ9	A0A8I6AE68_RAT;A6JNZ9_RAT;M0R9N8_RAT	Anln;Anlnl1;rCG_31815	30338.9	16785.9	19496.4	30338.9	16785.9	19496.4		VASDPEVEQK	VASDPEVEQK	VASDPEVEQK2	2	0.000613403	0.0138357	0.000343407	1	0.000499002	0.000312012	0.000557414	0	0	844533	643953	1037.23		8506.54	0.850908	202754	197422	208085	-32208	207249	-316206	Anillin, actin binding protein	0	0	0.938422	6926.18	204042	0.282428	1	0.0304937	0.991456	0	-10000000	477.012;294.009;138.003;108.003;105.003;108.004;96.0029;0;155.004;81.0023;106.003;0;	477.012;274.886;92.6357;86.9634;61.3042;44.7679;68.1388;0;105.108;0;0;0;	0.926769;0.782133;0.664356;0.676993;0.527012;0.457899;0.602249;0;0.688626;0.265391;0.280914;0;	2495	0.0304937	0	0	0	0.986164	1	0.886136	0.892043	0.896774	0.882146
Sample-WM3-Chip_run-702_60 SPD_1-23-2024	A0A8I6AE68;A6JNZ9;M0R9N8	A0A8I6AE50;A0A8I6AE68;D4A0V6;M0R9N8;A6JNZ9	A0A8I6AE68_RAT;A6JNZ9_RAT;M0R9N8_RAT	Anln;Anlnl1;rCG_31815	30288.8	17334.5	19503.5	30288.8	17334.5	19503.5		VASDPEVEQK	VASDPEVEQK	VASDPEVEQK2	2	0.000182	0.000830243	0.000343407	1	0.000515464	0.000312012	0.000576037	0	0	800021	569768	942704		9415.22	0.905924	190154	184822	195485	-32208	194025	-316869	Anillin, actin binding protein	0	0	0.938808	7990.19	2856	0.301864	1	0.643925	0.999478	0	-10000000	505.014;233.006;62.0018;353.01;129.004;197.004;87.0018;117.004;121.003;172.005;457.011;64.0018;	505.014;233.006;62.0018;352.188;129.004;156.517;0;117.004;57.434;0;110.596;0;	0.978525;0.812253;0.666594;0.903739;0.81785;0.631686;0.339451;0.721177;0.487235;0.39867;0.416747;0.322701;	2341	0.643925	0	0	0	0.99917	1	0.888438	0.892043	0.896914	0.883441
Sample-ML2-Chip_run-698_60 SPD_1-23-2024	O35078	O35078;A0A0G2JUK6	OXDA_RAT	Dao	18151.5	6654.22	6874.34	18151.5	6654.22	6874.34	6865.98	VASFEEVVR	VASFEEVVR	VASFEEVVR2	2	0.00012832	0.000614661	4.98355	0.000589275	0.000421763	0.000312012	0.000469925	0	1	18151.5	6654.22	15087.9		27056.1	0.991854	806881	80155	812217	265509	809977	262276	D-amino-acid oxidase	0	0	0.96322	32549.8	552876	0.598978	1	0.0294462	0.999607	0	-10000000	9602.3;5339.15;3210.08;1873.05;1980.05;294.007;1075.03;375.01;332.008;546.014;246.007;85.0025;	9602.3;5339.15;3210.08;1873.05;1980.05;294.007;744.364;375.01;206.95;502.934;194.243;85.0025;	0.992132;0.990758;0.992841;0.973615;0.979082;0.951485;0.705258;0.809619;0.600383;0.874944;0.716489;0.815489;	9972	0.0294462	0	0	0	0.999385	1	0.874479	0.873275	0.881897	0.868644
Sample-WM1-Chip_run-700_60 SPD_1-23-2024	O35078	O35078;A0A0G2JUK6	OXDA_RAT	Dao	7239.35	4015.32	4759.3	7239.35	4015.32	4759.3	4753.43	VASFEEVVR	VASFEEVVR	VASFEEVVR2	2	0.000223347	0.000947685	4.98355	0.000630915	0.000506329	0.000312012	0.000571755	0	1	7235.17	3917.01	6596.48		15953.8	0.974484	812007	806676	817338	265509	817047	260378	D-amino-acid oxidase	0	0	0.821536	17498.5	510184	0.675125	1	0.221429	0.999406	0	-10000000	4394.1;1636.03;1205.03;982.023;610.019;309.007;841.023;154.004;600.015;176.004;190.005;111.003;	4394.1;1636.03;1205.03;982.023;512.637;300.819;587.397;154.004;333.313;154.211;159.182;94.8274;	0.965617;0.989708;0.986148;0.944265;0.684269;0.822608;0.663549;0.853138;0.586605;0.807502;0.841915;0.714828;	10038	0.221429	0	0	0	0.999052	1	0.867396	0.873275	0.878852	0.865258
Sample-ML3-Chip_run-699_60 SPD_1-23-2024	O35078	O35078;A0A0G2JUK6	OXDA_RAT	Dao	18298.5	6255.48	6520.31	18298.5	6255.48	6520.31	6512.31	VASFEEVVR	VASFEEVVR	VASFEEVVR2	2	4.98355	0.000262993	4.98355	0.000538793	0.000399042	0.000312012	0.000442087	0	1	18298.5	6255.48	14403.8		24634.7	0.980743	80861	803279	813943	265509	811104	261949	D-amino-acid oxidase	0	0	0.942853	31295.8	55391	0.910314	1	0.175499	0.99983	0	-10000000	10209.3;4850.11;3239.09;2157.05;1767.05;346.011;1579.04;339.009;497.011;359.008;204.005;60.0017;	10209.3;4850.11;3239.09;2157.05;1767.05;312.884;1281.46;323.711;497.011;257.411;177.773;37.8707;	0.982799;0.988801;0.962198;0.99293;0.927498;0.882767;0.767989;0.848651;0.909607;0.699048;0.688536;0.54129;	9994	0.175499	0	0	0	0.999737	1	0.87375	0.873275	0.884187	0.86662
Sample-ML1-Chip_run-697_60 SPD_1-23-2024	O35078	O35078;A0A0G2JUK6	OXDA_RAT	Dao	14414.4	5709.78	5593.27	14414.4	5709.78	5593.27	5586.41	VASFEEVVR	VASFEEVVR	VASFEEVVR2	2	0.000248339	0.000838592	4.98355	0.00063857	0.000420168	0.000312012	0.000464468	0	1	14414.4	5709.78	11937		23286.1	0.979671	7874	782069	792732	265509	791342	260509	D-amino-acid oxidase	0	0	0.935908	28118.7	548225	0.601984	1	0.163704	0.999472	0	-10000000	7668.2;4076.11;2670.07;2044.06;1456.03;328.008;928.026;324.008;360.009;324.008;196.006;92.0029;	7668.2;4076.11;2670.07;2044.06;1456.03;241.229;580.205;324.008;347.174;289.004;159.462;92.0029;	0.9819;0.993312;0.952447;0.967901;0.971662;0.667354;0.608381;0.926217;0.95691;0.787089;0.76655;0.642222;	9730	0.163704	0	0	0	0.999161	1	0.872604	0.873275	0.882854	0.866444
Sample-GL2-Chip_run-695_60 SPD_1-23-2024	O35078	O35078;A0A0G2JUK6	OXDA_RAT	Dao	4502.11	1993.87	1859.9	4502.11	1993.87	1859.9	1858.2	VASFEEVVR	VASFEEVVR	VASFEEVVR2	2	9.55429	0.00425672	4.98355	0.000534188	0.000538793	0.000312012	0.000564972	0	1	4502.11	1993.87	3457.23		9096.95	0.957562	824538	819207	829871	265509	826467	262639	D-amino-acid oxidase	0	0	0.328192	11846.3	299381	0.422677	1	0.490685	0.99732	0	-10000000	2685.07;977.02;840.021;621.016;645.016;160.005;740.02;66.0017;258.008;276.008;114.003;53.0011;	2685.07;977.02;840.021;621.016;643.841;150.778;533.882;66.0017;221.267;276.008;63.1077;53.0011;	0.968827;0.967834;0.909607;0.784451;0.85549;0.769418;0.707956;0.746538;0.700477;0.917647;0.58911;0.751442;	10192	0.490685	0	0	0	0.995743	1	0.864792	0.873275	0.87755	0.863933
Sample-GL3-Chip_run-696_60 SPD_1-23-2024	O35078	O35078;A0A0G2JUK6	OXDA_RAT	Dao	6592.17	3387	3563.91	6592.17	3387	3563.91	3556.86	VASFEEVVR	VASFEEVVR	VASFEEVVR2	2	0.000182537	0.000953789	4.98355	0.000777001	0.000440529	0.000312012	0.000486145	0	1	6592.17	3387	5527.01		13758.8	0.971884	803282	797949	808613	265509	808004	259777	D-amino-acid oxidase	0	0	0.677818	16410.4	440617	0.508769	1	0.649262	0.999416	0	-10000000	3531.09;1913.05;1148.03;558.013;662.016;257.007;579.013;117.003;282.008;373.01;97.0027;71.0017;	3531.09;1913.05;1148.03;558.013;662.016;256.887;579.013;104.973;187.563;287.318;81.3004;71.0017;	0.971558;0.976969;0.964414;0.904402;0.953358;0.709418;0.899095;0.725386;0.646033;0.749401;0.693273;0.711;	9928	0.649262	0	0	0	0.999046	1	0.872187	0.873275	0.878729	0.870331
Sample-WM2-Chip_run-701_60 SPD_1-23-2024	O35078	O35078;A0A0G2JUK6	OXDA_RAT	Dao	8256.04	5468.77	4866.58	8256.04	5468.77	4866.58	4860.59	VASFEEVVR	VASFEEVVR	VASFEEVVR2	2	0.00018592	0.00418168	4.98355	0.000598444	0.000499002	0.000312012	0.000557414	0	1	6628.42	3780.28	6089		14062.6	0.964169	792664	787332	797995	265509	794887	260604	D-amino-acid oxidase	0	0	0.685345	15308.4	434951	0.705602	1	0.565083	0.997402	0	-10000000	3979.1;1741.04;1017.03;996.023;416.013;217.006;843.022;192.006;255.007;144.003;220.006;46.0012;	3979.1;1632.29;1017.03;983.91;416.013;117.888;544.165;127.502;157.745;144.003;169.449;46.0012;	0.973606;0.932061;0.978783;0.877865;0.954765;0.465291;0.647133;0.623591;0.628359;0.745886;0.799046;0.633622;	9796	0.565083	0	0	0	0.995818	1	0.865521	0.873275	0.87751	0.86388
Sample-GL1-Chip_run-694_60 SPD_1-23-2024	O35078	O35078;A0A0G2JUK6	OXDA_RAT	Dao	4301.1	2676.79	2494.81	4301.1	2676.79	2494.81	2494.89	VASFEEVVR	VASFEEVVR	VASFEEVVR2	2	0.000321937	0.00192583	4.98355	0.000709723	0.00111193	0.000312012	0.00118953	0	1	4301.1	2676.79	3818.73		12516.3	0.96555	806815	801483	812146	265509	808641	260617	D-amino-acid oxidase	0	0	0.6738	14097.3	423646	0.341965	1	0.368334	0.998825	0	-10000000	2682.06;957.025;662.016;662.017;403.012;289.008;447.014;109.003;196.006;253.007;102.003;73.0023;	2682.06;957.025;662.016;662.017;403.012;289.008;432.142;28.3075;129.819;50.1541;57.2926;0;	0.978312;0.97933;0.893926;0.85625;0.875938;0.841598;0.917046;0.466999;0.665861;0.453015;0.538295;0.195166;	9972	0.368334	0	0	0	0.998074	1	0.866458	0.873275	0.876566	0.86579
Sample-WM3-Chip_run-702_60 SPD_1-23-2024	O35078	O35078;A0A0G2JUK6	OXDA_RAT	Dao	7269.21	3879.92	4828.67	7269.21	3879.92	4828.67	4822.8	VASFEEVVR	VASFEEVVR	VASFEEVVR2	2	0.000227829	0.00485391	4.98355	0.000588928	0.000515464	0.000312012	0.000576037	0	1	7269.21	3879.92	6419.48		16526	0.977816	788956	783624	79429	265509	79204	259388	D-amino-acid oxidase	0	0	0.771778	18713.5	48635	0.784714	1	0.0490875	0.996955	0	-10000000	4361.13;1784.05;1124.03;860.026;670.016;217.006;844.021;157.004;197.005;238.007;146.004;0;	4361.13;1784.05;1124.03;860.026;647.941;173.933;790.542;140.493;154.835;231.79;68.4288;0;	0.97918;0.969655;0.985482;0.906331;0.953935;0.80777;0.733993;0.834402;0.707857;0.863277;0.522331;0;	9752	0.0490875	0	0	0	0.995146	1	0.866979	0.873275	0.878535	0.865201
Sample-ML2-Chip_run-698_60 SPD_1-23-2024	Q66HF1	Q66HF1;A0A8I5ZXM3;A0A8L2Q7K1;A6IPF5;A6IPF8	NDUS1_RAT	Ndufs1	172234	60238.8	64761.9	172234	60238.8	64761.9	64761.9	VASGAAAEWK	VASGAAAEWK	VASGAAAEWK2	2	0.000823328	0.0240922	0.000137061	0.000589275	0.000421763	0.000312012	0.000469925	0	1	9313.22	2786.39	6317.93		23120.5	0.980809	392572	387241	397907	-979341	406315	-110385	NADH-ubiquinone oxidoreductase 75 kDa subunit, mitochondrial	0	0	0	34081.8	361776	0.390586	0.693332	0.418517	0.984814	0	-10000000	6158.15;2174.05;966.025;981.026;4003.09;977.025;4981.1;534.013;390.011;828.019;356.01;293.007;	6158.15;2174.05;966.025;981.026;3705.93;916.495;4981.1;388.854;212.741;828.019;293.13;270.275;	0.991975;0.964287;0.929563;0.947333;0.77533;0.930086;0.823592;0.722152;0.518301;0.922279;0.73213;0.768896;	4843	0.418517	0	0	0	0.975908	1	0.85625	0.861857	0.866727	0.854322
Sample-WM1-Chip_run-700_60 SPD_1-23-2024	Q66HF1	Q66HF1;A0A8I5ZXM3;A0A8L2Q7K1;A6IPF5;A6IPF8	NDUS1_RAT	Ndufs1	132913	74971.3	71408.5	132913	74971.3	71408.5	71408.5	VASGAAAEWK	VASGAAAEWK	VASGAAAEWK2	2	0.000614697	0.00568997	0.000137061	0.000630915	0.000506329	0.000312012	0.000571755	0	1	5035.01	3379.72	5691.65		24338.4	0.957171	39771	392375	403041	-979341	412847	-111607	NADH-ubiquinone oxidoreductase 75 kDa subunit, mitochondrial	0	0	0	21530.5	310422	0.270667	0.626149	0.0501409	0.996441	155757	0.233459	3624.1;702.019;709.017;712.015;1133.03;333.01;1027.02;409.011;266.007;633.013;206.005;258.005;	3624.1;702.019;709.017;708.892;1118.97;313.863;1011.82;354.759;234.644;463.73;158.361;123.42;	0.973442;0.849065;0.968451;0.981047;0.851718;0.695953;0.886362;0.792163;0.831797;0.725649;0.668534;0.591135;	4909	0.0501409	0	0	0	0.99431	1	0.85375	0.861857	0.86375	0.855216
Sample-ML3-Chip_run-699_60 SPD_1-23-2024	Q66HF1	Q66HF1;A0A8I5ZXM3;A0A8L2Q7K1;A6IPF5;A6IPF8	NDUS1_RAT	Ndufs1	199021	65757.1	67664.7	199021	65757.1	67664.7	67664.7	VASGAAAEWK	VASGAAAEWK	VASGAAAEWK2	2	0.00499095	0.176024	0.000137061	0.000538793	0.000399042	0.000312012	0.000442087	0	1	7458.19	1988.26	4578.12		21910.2	0.961403	415619	410289	42095	-979341	425335	-107052	NADH-ubiquinone oxidoreductase 75 kDa subunit, mitochondrial	0	0	0	35693.8	321147	0.638076	0.685158	0.490103	0.897604	0	-10000000	4269.11;1741.05;1080.03;1448.04;3683.09;841.022;4281.11;685.019;466.012;1272.03;381.01;725.021;	4269.11;1741.05;1080.03;1448.04;3683.09;811.852;4281.11;545.35;466.012;940.569;349.191;646.442;	0.985836;0.929219;0.942294;0.928065;0.933879;0.896774;0.984091;0.821194;0.907656;0.727987;0.802424;0.848076;	5129	0.490103	0	0	0	0	1	0.861458	0.861857	0.86853	0.856491
Sample-ML1-Chip_run-697_60 SPD_1-23-2024	Q66HF1	Q66HF1;A0A8I5ZXM3;A0A8L2Q7K1;A6IPF5;A6IPF8	NDUS1_RAT	Ndufs1	149816	59796.1	63852.3	149816	59796.1	63852.3	63852.3	VASGAAAEWK	VASGAAAEWK	VASGAAAEWK2	2	0.00289658	0.135692	0.000137061	0.00063857	0.000420168	0.000312012	0.000464468	0	1	6250.16	2522.65	5273.93		20861.2	0.977108	358861	353526	364193	-979341	377833	-110844	NADH-ubiquinone oxidoreductase 75 kDa subunit, mitochondrial	0	0	0	24722.7	261614	0.419275	0.637641	0.577013	0.921254	0	-10000000	4370.11;1233.03;860.021;647.017;2191.05;590.016;2266.06;624.016;441.01;909.023;219.005;348.009;	4370.11;1233.03;751.193;647.017;1869.52;510.224;2115.99;560.675;355.417;354.487;0;312.555;	0.994453;0.916057;0.792386;0.976303;0.802417;0.837956;0.813205;0.833215;0.704426;0.675383;0.534355;0.889391;	4425	0.577013	0	0	0	0	1	0.855104	0.861857	0.866863	0.854306
Sample-GL2-Chip_run-695_60 SPD_1-23-2024	Q66HF1	Q66HF1;A0A8I5ZXM3;A0A8L2Q7K1;A6IPF5;A6IPF8	NDUS1_RAT	Ndufs1	118549	55968	53812.7	118549	55968	53812.7	53812.7	VASGAAAEWK	VASGAAAEWK	VASGAAAEWK2	2	0.000137061	0.00911849	0.000137061	0.000534188	0.000391389	0.000312012	0.000432339	0	1	2898.82	1687.35	2925.74		26910.1	0.974053	426228	420896	431562	-979341	434287	-104565	NADH-ubiquinone oxidoreductase 75 kDa subunit, mitochondrial	0	0	0	26662.6	269524	0.322756	0.761119	0.608843	0.994278	0	-10000000	1945.05;516.014;440.009;456.012;705.014;306.009;1049.03;400.01;284.006;490.012;300.008;502.012;	1945.05;509.525;404.762;444.248;468.522;288.094;1043.71;303.396;284.006;324.92;271.44;347.611;	0.990446;0.944621;0.881698;0.936035;0.719907;0.893894;0.93172;0.721131;0.897524;0.641359;0.872538;0.710366;	5261	0.608843	0	0	0	0.990882	1	0.846875	0.861857	0.862293	0.850259
Sample-WM2-Chip_run-701_60 SPD_1-23-2024	Q66HF1	Q66HF1;A0A8I5ZXM3;A0A8L2Q7K1;A6IPF5;A6IPF8	NDUS1_RAT	Ndufs1	118967	64505.3	61046.4	118967	64505.3	61046.4	61046.4	VASGAAAEWK	VASGAAAEWK	VASGAAAEWK2	2	0.00237238	0.0744599	0.000137061	0.000598444	0.000499002	0.000312012	0.000557414	0	1	3058.65	2149.11	3461.62		16242.1	0.927236	36591	360579	371241	-979341	385472	-109927	NADH-ubiquinone oxidoreductase 75 kDa subunit, mitochondrial	0	0	0	14351.3	211768	0.605033	0.537972	0.233679	0.955678	0	-10000000	2202.05;364.008;445.011;575.012;377.01;260.006;845.019;555.016;307.009;714.014;166.004;138.004;	2202.05;361.356;440.652;495.24;314.056;222.311;489.497;555.016;289.322;352.295;129.835;58.1165;	0.967751;0.828213;0.87228;0.819338;0.762587;0.849096;0.624467;0.895219;0.853124;0.562648;0.769786;0.559661;	4513	0.233679	0	0	0	0.92554	1	0.850937	0.861857	0.862602	0.853506
Sample-WM3-Chip_run-702_60 SPD_1-23-2024	Q66HF1	Q66HF1;A0A8I5ZXM3;A0A8L2Q7K1;A6IPF5;A6IPF8	NDUS1_RAT	Ndufs1	138663	71866.4	72695.6	138663	71866.4	72695.6	72695.6	VASGAAAEWK	VASGAAAEWK	VASGAAAEWK2	2	0.00101219	0.027995	0.000137061	0.000588928	0.000515464	0.000312012	0.000576037	0	1	5631.03	3740.39	6188.62		22092.1	0.959359	347976	342645	353307	-979341	367548	-110175	NADH-ubiquinone oxidoreductase 75 kDa subunit, mitochondrial	0	0	0	20101.6	24064	0.479105	0.561488	130601	0.98269	0	-10000000	3601.09;1412.03;566.014;644.014;854.019;305.009;870.021;657.015;401.01;1085.03;270.006;320.008;	3601.09;1412.03;566.014;617.909;854.019;302.403;808.648;657.015;375.188;923.412;233.159;320.008;	0.970319;0.986868;0.945243;0.832619;0.792919;0.875915;0.772426;0.975082;0.915749;0.751836;0.749751;0.749789;	4293	130601	0	0	0	0.972005	1	0.852604	0.861857	0.863103	0.855343
Sample-ML2-Chip_run-698_60 SPD_1-23-2024	A0A140TAA1;A0A8I5YBJ3;A0A8I6ANQ3	A0A140TAA1;A0A8I5YBJ3;A0A8I6ANQ3	A0A140TAA1_RAT;A0A8I5YBJ3_RAT;A0A8I6ANQ3_RAT	Igsf8	54443.7	18846	25367.2	54443.7	18846	25367.2	25367.2	VASGDLQVQR	VASGDLQVQR	VASGDLQVQR2	2	0.000533252	0.00834731	0.000100388	0.000589275	0.000421763	0.000312012	0.000469925	0	1	24788.5	7363.75	16696.7		88708.9	0.989144	380486	375155	385819	-138482	368039	-12215	Immunoglobulin superfamily, member 8	0	0	0.936371	131700	554052	0.57521	1	0.61497	0.994686	0	-10000000	15170.4;6695.17;4568.13;2991.08;3975.1;1720.05;2210.06;736.021;1075.03;734.019;493.016;720.021;	15170.4;6627.03;4568.13;2991.08;3975.1;1720.05;2204.01;453.281;1075.03;692.617;432.645;631.63;	0.99323;0.986949;0.965785;0.973283;0.996151;0.968623;0.984561;0.708041;0.963595;0.936099;0.812328;0.841348;	4695	0.61497	0	0	0	0.991653	1	0.882292	0.883564	0.891941	0.875212
Sample-WM1-Chip_run-700_60 SPD_1-23-2024	A0A140TAA1;A0A8I5YBJ3;A0A8I6ANQ3	A0A140TAA1;A0A8I5YBJ3;A0A8I6ANQ3	A0A140TAA1_RAT;A0A8I5YBJ3_RAT;A0A8I6ANQ3_RAT	Igsf8	31533.9	18454.8	19652.1	31533.9	18454.8	19652.1	19652.1	VASGDLQVQR	VASGDLQVQR	VASGDLQVQR2	2	0.00082313	0.00952392	0.000100388	0.000630915	0.000506329	0.000312012	0.000571755	0	1	9913.42	6579.42	11080.1		59981.1	0.987112	387399	382067	39273	-138482	374531	-12205	Immunoglobulin superfamily, member 8	0	0	0.940918	53665.3	532178	0.480947	1	0.386678	0.994057	0	-10000000	6976.17;1955.06;1737.05;986.023;1708.04;1025.03;1253.03;364.01;510.015;621.017;169.005;649.018;	6976.17;1951.23;1737.05;986.023;1708.04;1025.03;1204.3;228.32;458.576;556.169;95.5528;363.88;	0.996148;0.974112;0.977484;0.948907;0.964023;0.920567;0.947058;0.707096;0.821673;0.842737;0.588246;0.659184;	4783	0.386678	0	0	0	0.990476	1	0.875	0.883564	0.888548	0.873272
Sample-ML3-Chip_run-699_60 SPD_1-23-2024	A0A140TAA1;A0A8I5YBJ3;A0A8I6ANQ3	A0A140TAA1;A0A8I5YBJ3;A0A8I6ANQ3	A0A140TAA1_RAT;A0A8I5YBJ3_RAT;A0A8I6ANQ3_RAT	Igsf8	60014.7	21146.5	26326.7	60014.7	21146.5	26326.7	26326.7	VASGDLQVQR	VASGDLQVQR	VASGDLQVQR2	2	0.000234018	0.00518102	0.000100388	0.000538793	0.000399042	0.000312012	0.000442087	0	1	32320.5	7486.96	17239.3		76399.8	0.974015	403537	398206	408867	-138482	388629	-120103	Immunoglobulin superfamily, member 8	0	0	0.885524	143235	545701	0.8051	1	201119	0.996654	0	-10000000	21148.5;7397.17;5860.14;3799.09;5837.16;2695.07;3931.09;1076.03;1273.04;896.022;658.019;825.021;	21148.5;7372.87;5860.14;3799.09;5837.15;2695.07;3914.39;1076.03;1273.04;839.267;609.449;693.112;	0.981123;0.96935;0.975118;0.943503;0.989509;0.990647;0.972213;0.881488;0.878077;0.874167;0.851629;0.811401;	4981	201119	0	0	0	0.994819	1	0.88375	0.883564	0.893034	0.875191
Sample-ML1-Chip_run-697_60 SPD_1-23-2024	A0A140TAA1;A0A8I5YBJ3;A0A8I6ANQ3	A0A140TAA1;A0A8I5YBJ3;A0A8I6ANQ3	A0A140TAA1_RAT;A0A8I5YBJ3_RAT;A0A8I6ANQ3_RAT	Igsf8	48509.4	18668.9	25655.9	48509.4	18668.9	25655.9	25655.9	VASGDLQVQR	VASGDLQVQR	VASGDLQVQR2	2	0.000248339	0.00109182	0.000100388	0.00063857	0.000420168	0.000312012	0.000464468	0	1	16346.4	6746.48	14104.4		70071.7	0.980914	346768	341438	352104	-138482	334175	-120344	Immunoglobulin superfamily, member 8	0	0	0.914487	81210.3	555001	0.426192	0.980325	103398	0.999313	0	-10000000	9964.26;4350.11;2856.08;2032.05;2613.07;1248.03;1640.04;897.026;383.009;790.02;654.019;572.017;	9964.26;4350.11;2856.08;2032.05;2613.07;1248.03;1539.96;502.512;363.742;699.702;654.019;336.53;	0.977255;0.987965;0.994672;0.983756;0.990126;0.948061;0.894803;0.590007;0.905152;0.869146;0.900583;0.598703;	4277	103398	0	0	0	0.998908	1	0.878958	0.883564	0.891347	0.873419
Sample-GL2-Chip_run-695_60 SPD_1-23-2024	A0A140TAA1;A0A8I5YBJ3;A0A8I6ANQ3	A0A140TAA1;A0A8I5YBJ3;A0A8I6ANQ3	A0A140TAA1_RAT;A0A8I5YBJ3_RAT;A0A8I6ANQ3_RAT	Igsf8	42683.2	19670.2	20318.3	42683.2	19670.2	20318.3	20318.3	VASGDLQVQR	VASGDLQVQR	VASGDLQVQR2	2	9.55429	0.00439868	0.000100388	0.000534188	0.000391389	0.000312012	0.000432339	0	1	9090.22	5087.24	8820.92		73058.5	0.983229	410584	405253	415915	-138482	397142	-121423	Immunoglobulin superfamily, member 8	0	0	0.898972	75289	592868	0.428469	1	0.553365	0.997231	0	-10000000	6566.17;1493.04;1468.04;1062.03;2008.05;739.022;1229.03;748.023;596.018;311.008;241.007;573.018;	6566.17;1469.46;1468.04;1054.59;1855.35;737.218;1156.48;315.45;596.018;278.447;172.235;361.232;	0.991294;0.95106;0.980324;0.977839;0.97221;0.939288;0.962908;0.395442;0.903066;0.842772;0.732567;0.645778;	5069	0.553365	0	0	0	0.995601	1	0.873542	0.883564	0.888194	0.871332
Sample-GL3-Chip_run-696_60 SPD_1-23-2024	A0A140TAA1;A0A8I5YBJ3;A0A8I6ANQ3	A0A140TAA1;A0A8I5YBJ3;A0A8I6ANQ3	A0A140TAA1_RAT;A0A8I5YBJ3_RAT;A0A8I6ANQ3_RAT	Igsf8	45769.3	22860.6	21936.4	45769.3	22860.6	21936.4	21936.4	VASGDLQVQR	VASGDLQVQR	VASGDLQVQR2	2	0.000394132	0.00650588	0.000100388	0.000652742	0.000440529	0.000312012	0.000486145	0	1	7261.43	5439.96	8877.09		65731.7	0.962478	325306	319974	330641	-138482	316293	-124634	Immunoglobulin superfamily, member 8	0	0	0.969443	53768.3	476755	0.785107	0.971753	0.436673	0.996027	0	-10000000	4759.12;1552.04;920.023;991.026;1332.04;610.016;1124.03;492.015;307.008;404.009;280.007;633.02;	4759.12;1511.29;920.023;991.026;1332.04;610.016;1023.51;337.526;181.467;404.009;280.007;633.02;	0.989452;0.870362;0.979696;0.973413;0.963182;0.969191;0.906072;0.628931;0.650096;0.871693;0.858374;0.974146;	4013	0.436673	0	0	0	0.993494	1	0.87375	0.883564	0.887984	0.871969
Sample-WM2-Chip_run-701_60 SPD_1-23-2024	A0A140TAA1;A0A8I5YBJ3;A0A8I6ANQ3	A0A140TAA1;A0A8I5YBJ3;A0A8I6ANQ3	A0A140TAA1_RAT;A0A8I5YBJ3_RAT;A0A8I6ANQ3_RAT	Igsf8	31010.9	18497.2	16292.6	31010.9	18497.2	16292.6	16292.6	VASGDLQVQR	VASGDLQVQR	VASGDLQVQR2	2	0.00115794	0.0254123	0.000100388	0.000598444	0.000499002	0.000312012	0.000557414	0	1	5063.14	3549.93	5717.97		46230.5	0.972079	353826	348494	359157	-138482	340985	-121021	Immunoglobulin superfamily, member 8	0	0	0.919999	40936.1	43017	0.428195	1	0.721033	0.984419	0	-10000000	3367.09;977.027;547.015;719.021;1112.03;496.016;537.015;311.009;389.011;446.012;364.011;524.014;	3367.09;977.027;547.015;719.021;1112.03;496.016;426.019;228.004;343.22;422.803;364.011;423.989;	0.990221;0.954465;0.923632;0.911056;0.968739;0.879591;0.735735;0.712373;0.773513;0.916215;0.834039;0.781535;	4365	0.721033	0	0	0	0.974588	1	0.872604	0.883564	0.888318	0.871944
Sample-GL1-Chip_run-694_60 SPD_1-23-2024	A0A140TAA1;A0A8I5YBJ3;A0A8I6ANQ3	A0A140TAA1;A0A8I5YBJ3;A0A8I6ANQ3	A0A140TAA1_RAT;A0A8I5YBJ3_RAT;A0A8I6ANQ3_RAT	Igsf8	36675	22871	21939	36675	22871	21939	21939	VASGDLQVQR	VASGDLQVQR	VASGDLQVQR2	2	0.000321937	0.00183321	0.000100388	0.000702741	0.000431965	0.000312012	0.000481232	0	1	4437.7	5302.8	7565		72035.9	0.934725	291555	286225	296887	-138482	28507	-122663	Immunoglobulin superfamily, member 8	0	0	0.926837	42257	413226	0.746983	0.951265	0	0.998882	0	-10000000	2855.09;1210.03;589.017;395.011;533.014;284.007;1054.03;276.007;179.006;344.008;163.004;534.017;	2855.09;1210.03;589.017;372.588;509.631;185.039;873.099;52.4092;149.287;290.345;140.82;532.663;	0.981111;0.864101;0.977276;0.808639;0.844411;0.598473;0.831375;0.368028;0.755486;0.772679;0.668662;0.885152;	3595	0	0	0	0	0.998167	1	0.870104	0.883564	0.886831	0.868831
Sample-WM3-Chip_run-702_60 SPD_1-23-2024	A0A140TAA1;A0A8I5YBJ3;A0A8I6ANQ3	A0A140TAA1;A0A8I5YBJ3;A0A8I6ANQ3	A0A140TAA1_RAT;A0A8I5YBJ3_RAT;A0A8I6ANQ3_RAT	Igsf8	30457.8	18198	18219.7	30457.8	18198	18219.7	18219.7	VASGDLQVQR	VASGDLQVQR	VASGDLQVQR2	2	0.000849818	0.017123	0.000100388	0.000588928	0.000515464	0.000312012	0.000576037	0	1	7739.22	5113.04	8459.73		43982	0.984009	334116	328783	339447	-138482	322003	-122703	Immunoglobulin superfamily, member 8	0	0	0.910998	40236.1	410432	0.711549	0.990275	0.723518	0.989341	0	-10000000	5243.15;1506.04;732.019;990.028;1129.03;390.009;1517.04;412.011;456.013;319.009;217.006;424.01;	5243.15;1506.04;732.02;990.028;1129.03;390.009;1344.54;367.845;412.206;319.009;201.494;424.01;	0.993309;0.982577;0.974067;0.936935;0.927236;0.663133;0.837782;0.822279;0.866489;0.967205;0.895434;0.955013;	4123	0.723518	0	0	0	0.982877	1	0.87375	0.883564	0.887105	0.872334
Sample-ML2-Chip_run-698_60 SPD_1-23-2024	D3ZFD0	D3ZFD0;A0A0G2JY08;A0A8I5Y6H7;A0A8I5ZQS0;A0A8I6A2X3;A0A8I6ATN3;A0A8L2UMC0;A6HGZ1	MY18A_RAT	Myo18a	9932.35	3654.77	4041.31	9932.35	3654.77	4104.1		VASGSDLHLTDIDSDSNR	VASGSDLHLTDIDSDSNR	VASGSDLHLTDIDSDSNR3	3	2.75646	2.75646	2.75646	0.00106952	0.000421763	0.000312012	0.000469925	0	0	4316.49	1529.06	3467.03		6668.41	0.907249	758005	752673	763337	188974	713139	226731	Unconventional myosin-XVIIIa	0	0	0.963049	8302.25	452798	0.290005	1	0	0.999982	0	-10000000	3324.09;1478.04;138.003;302.009;58.0012;387.012;304.009;151.004;267.008;260.008;193.006;0;	2818.08;1299.03;108.419;199.38;58.0012;353.01;243.383;114.003;190.005;202.007;167.005;0;	0.906062;0.923941;0.791914;0.815285;0.948683;0.956793;0.768095;0.816012;0.878126;0.881492;0.901518;0;	9368	0	0	0	0	0.999972	1	0.907841	0.871316	0.880778	0.898511
Sample-WM1-Chip_run-700_60 SPD_1-23-2024	D3ZFD0	D3ZFD0;A0A0G2JY08;A0A8I5Y6H7;A0A8I5ZQS0;A0A8I6A2X3;A0A8I6ATN3;A0A8L2UMC0;A6HGZ1	MY18A_RAT	Myo18a	8227.27	4258.96	4491.07	8227.27	4258.96	4494.64		VASGSDLHLTDIDSDSNR	VASGSDLHLTDIDSDSNR	VASGSDLHLTDIDSDSNR3	3	0.000406339	0.00355912	2.75646	0.00466744	0.000506329	0.000312012	0.000571755	0	0	3297.11	1859.78	3131.98		7131.21	0.936484	763131	7578	768463	188974	719682	225236	Unconventional myosin-XVIIIa	0	0	0.918372	7507.2	391953	0.56312	1	0	0.997771	0	-10000000	2527.07;1298.03;24.0006;109.003;0;95.0024;424.015;55.0012;93.0025;340.009;378.011;0;	2139.08;1096.03;22.0536;62.0018;0;95.0024;309.814;23.8914;4.18087;230.006;378.011;0;	0.935451;0.955187;0.613102;0.64151;0;0.934599;0.828938;0.409274;0.265209;0.76887;0.993423;0;	9434	0	0	0	0	0.996441	1	0.89875	0.871316	0.876806	0.892399
Sample-ML3-Chip_run-699_60 SPD_1-23-2024	D3ZFD0	D3ZFD0;A0A0G2JY08;A0A8I5Y6H7;A0A8I5ZQS0;A0A8I6A2X3;A0A8I6ATN3;A0A8L2UMC0;A6HGZ1	MY18A_RAT	Myo18a	12213.4	4830.98	4448.85	12213.4	4830.98	4442.94		VASGSDLHLTDIDSDSNR	VASGSDLHLTDIDSDSNR	VASGSDLHLTDIDSDSNR3	3	4.98355	0.000298783	2.75646	0.003861	0.000399042	0.000312012	0.000442087	0	0	5439.82	1795.57	4134.44		6160.24	0.975542	757948	752617	763278	188974	716793	225236	Unconventional myosin-XVIIIa	0	0	0.93527	8105.24	37862	0.572308	1	0	0.999806	0	-10000000	3707.11;1307.03;346.009;444.012;63.0019;213.006;449.013;171.004;452.012;204.006;277.009;64.0018;	3707.11;1307.03;279.428;425.677;57.0047;213.006;449.013;125.977;413.363;157.413;218.132;0;	0.988682;0.958574;0.634886;0.913199;0.667118;0.893179;0.954737;0.675959;0.743252;0.767693;0.755209;0.241286;	9368	0	0	0	0	0.999701	1	0.901563	0.871316	0.883127	0.89208
Sample-ML1-Chip_run-697_60 SPD_1-23-2024	D3ZFD0	D3ZFD0;A0A0G2JY08;A0A8I5Y6H7;A0A8I5ZQS0;A0A8I6A2X3;A0A8I6ATN3;A0A8L2UMC0;A6HGZ1	MY18A_RAT	Myo18a	9426.72	4051.73	3680.68	10331.3	4150.92	3831.63		VASGSDLHLTDIDSDSNR	VASGSDLHLTDIDSDSNR	VASGSDLHLTDIDSDSNR3	3	0.000293997	0.00116706	2.75646	0.00063857	0.000420168	0.000312012	0.000464468	0	0	3359.09	1344.27	2810.38		5855.91	0.9493	736737	731405	742073	188974	692724	225546	Unconventional myosin-XVIIIa	0	0	0.987629	6999.25	315279	0.496129	1	0	0.999265	0	-10000000	2341.07;961.025;104.002;204.005;0;0;409.012;123.004;243.007;112.004;76.0019;0;	2223.06;961.025;104.002;175.004;0;0;344.01;59.6203;212.294;0;70.1624;0;	0.970055;0.915862;0.944164;0.86928;0;0;0.823747;0.5269;0.779076;0.0481207;0.673938;0;	9104	0	0	0	0	0.998833	1	0.897396	0.871316	0.880685	0.888708
Sample-GL2-Chip_run-695_60 SPD_1-23-2024	D3ZFD0	D3ZFD0;A0A0G2JY08;A0A8I5Y6H7;A0A8I5ZQS0;A0A8I6A2X3;A0A8I6ATN3;A0A8L2UMC0;A6HGZ1	MY18A_RAT	Myo18a	7358.27	3835.81	3777.54	7358.27	3835.81	3877.06		VASGSDLHLTDIDSDSNR	VASGSDLHLTDIDSDSNR	VASGSDLHLTDIDSDSNR3	3	0.61885	0.00150956	2.75646	0.000534188	0.000391389	0.000312012	0.000432339	0	0	3128.36	1469.12	2547.36		5801.1	0.910118	766776	761445	772107	188974	729798	22071	Unconventional myosin-XVIIIa	0	0	0.947977	7124.23	321203	0.413342	1	0	0.999048	0	-10000000	1870.05;1179.03;54.0012;138.004;0;135.004;352.01;84.0025;64.0018;102.003;206.006;0;	1870.05;1179.03;54.0012;79.2757;0;135.004;343.038;84.0025;49.3949;63.3019;146.114;0;	0.981602;0.819669;0.813525;0.569086;0;0.857711;0.901006;0.689894;0.638402;0.620885;0.685288;0;	9478	0	0	0	0	0.99849	1	0.898854	0.871316	0.875409	0.893841
Sample-GL3-Chip_run-696_60 SPD_1-23-2024	D3ZFD0	D3ZFD0;A0A0G2JY08;A0A8I5Y6H7;A0A8I5ZQS0;A0A8I6A2X3;A0A8I6ATN3;A0A8L2UMC0;A6HGZ1	MY18A_RAT	Myo18a	10599.3	5314.73	3758.72	10599.3	5314.73	4029.44		VASGSDLHLTDIDSDSNR	VASGSDLHLTDIDSDSNR	VASGSDLHLTDIDSDSNR3	3	0.000182537	0.000929748	2.75646	0.00206079	0.000440529	0.000312012	0.000486145	0	0	2354.4	1209.57	1973.82		5410.03	0.955698	747286	741947	752617	188974	703683	221382	Unconventional myosin-XVIIIa	0	0	0.979659	6453.16	323536	0.299279	1	0	0.99943	0	-10000000	1750.05;546.015;35.0012;76.0024;0;201.005;145.005;84.0025;315.01;175.005;67.0018;0;	1750.05;532.827;35.0012;71.5195;0;201.005;121.194;0;315.01;172.602;0;0;	0.972036;0.943847;0.603797;0.644202;0;0.84152;0.638121;0.338653;0.889381;0.873286;0.341282;0;	9236	0	0	0	0	0.99907	1	0.899886	0.871316	0.876538	0.894936
Sample-WM2-Chip_run-701_60 SPD_1-23-2024	D3ZFD0	D3ZFD0;A0A0G2JY08;A0A8I5Y6H7;A0A8I5ZQS0;A0A8I6A2X3;A0A8I6ATN3;A0A8L2UMC0;A6HGZ1	MY18A_RAT	Myo18a	7807.56	4480.23	4466.24	7807.56	4480.23	4592.59		VASGSDLHLTDIDSDSNR	VASGSDLHLTDIDSDSNR	VASGSDLHLTDIDSDSNR3	3	7.55801	0.000757505	2.75646	0.000598444	0.000499002	0.000312012	0.000557414	0	0	4306.56	2319.78	3736.53		5193.82	0.957605	74379	738456	749123	188974	701073	226426	Unconventional myosin-XVIIIa	0	0	0.978827	5986.16	418074	0.383281	1	0	0.999528	0	-10000000	2619.07;1443.05;134.004;247.007;74.0018;203.006;324.01;102.003;188.006;357.009;417.01;0;	2619.07;1443.05;134.004;244.44;74.0018;154.497;236.033;96.5261;123.037;357.009;410.042;0;	0.987029;0.958528;0.848634;0.636899;0.8033;0.676609;0.600378;0.793146;0.684852;0.804674;0.909802;0;	9192	0	0	0	0	0.999242	1	0.898125	0.871316	0.876553	0.893661
Sample-GL1-Chip_run-694_60 SPD_1-23-2024	D3ZFD0	D3ZFD0;A0A0G2JY08;A0A8I5Y6H7;A0A8I5ZQS0;A0A8I6A2X3;A0A8I6ATN3;A0A8L2UMC0;A6HGZ1	MY18A_RAT	Myo18a	8795.69	5193.24	3658.56	8795.69	5193.24	3799.06		VASGSDLHLTDIDSDSNR	VASGSDLHLTDIDSDSNR	VASGSDLHLTDIDSDSNR3	3	0.000442108	0.0078302	2.75646	0.00321716	0.000431965	0.000312012	0.000481232	0	0	2354.45	1447.48	2064.99		5133.54	0.955278	750825	745494	756159	188974	708352	221707	Unconventional myosin-XVIIIa	0	0	0.969227	5853.14	302751	0.546762	1	0	0.99524	0	-10000000	1415.03;697.02;24.0006;262.008;0;102.003;146.004;167.005;250.007;66.0019;53.0012;0;	1415.03;691.432;11.7048;247.98;0;102.003;50.223;118.169;195.403;0;40.2922;0;	0.982829;0.927643;0.436868;0.87512;0;0.682676;0.529129;0.626807;0.696688;0.214401;0.506541;0;	9280	0	0	0	0	0.99217	1	0.902396	0.871316	0.874219	0.897383
Sample-WM3-Chip_run-702_60 SPD_1-23-2024	D3ZFD0	D3ZFD0;A0A0G2JY08;A0A8I5Y6H7;A0A8I5ZQS0;A0A8I6A2X3;A0A8I6ATN3;A0A8L2UMC0;A6HGZ1	MY18A_RAT	Myo18a	9562.4	4383.09	4632.86	9562.4	4383.09	4643.32		VASGSDLHLTDIDSDSNR	VASGSDLHLTDIDSDSNR	VASGSDLHLTDIDSDSNR3	3	0.000182	0.000635304	2.75646	0.00128287	0.000515464	0.000312012	0.000576037	0	0	4879.21	2526.33	4179.91		6815.08	0.962303	740073	734742	745405	188974	697332	225806	Unconventional myosin-XVIIIa	0	0	0.951662	7955.24	36971	0.573595	1	0	0.9996	0	-10000000	3002.08;1766.06;52.0012;112.002;24.0006;218.005;428.011;145.004;230.007;265.006;540.014;0;	3002.08;1766.06;52.0012;111.072;24.0006;196.9;428.011;145.004;230.007;205.524;516.168;0;	0.959081;0.977435;0.70588;0.808771;0.607913;0.76447;0.946112;0.927361;0.8749;0.668974;0.919243;0;	9148	0	0	0	0	0.999365	1	0.898333	0.871316	0.876245	0.894797
Sample-GL2-Chip_run-695_60 SPD_1-23-2024	Q5XI79	Q5XI79;A0A8I6A175;A0A8I6AKW7;A0A8I6GKL4;A0A8L2UHW1;A6H9U5;A6H9U6	NDUF7_RAT	Ndufaf7	1324.53	798592	798592	1324.53	798592	798592		VASLGPVEQR	VASLGPVEQR	VASLGPVEQR2	2	0.00652359	0.257893	0.0282249	1	0.00167738	0.000312012	0.00599583	0	0	1324.53	798592	1384.7		5480.28	0.917642	525947	520614	53128	-0.695047	519616	0.453392	Protein arginine methyltransferase NDUFAF7, mitochondrial	0	0	0.28645	5242.14	109896	0.363557	0.755016	0	0.860012	0	-10000000	781.019;453.014;636.017;1077.03;91.0024;124.003;111.003;484.011;390.01;7924.19;74.0017;335.008;	781.019;453.014;409.271;667.584;90.4983;90.7395;101.916;426.608;341.981;7665.16;0;253.18;	0.959351;0.88386;0.654975;0.650292;0.726789;0.701151;0.685782;0.81029;0.829363;0.755593;0.51461;0.747223;	6496	0	0	0	0	0	1	0.881562	0.882701	0.887489	0.879257
Sample-ML1-Chip_run-697_60 SPD_1-23-2024	A0A8I6A880	A0A8I5ZTQ8;A0A8I6A222;A0A8I6A880	A0A8I6A880_RAT	Pkp4	22452.6	8785.67	8034.52	22452.6	8785.67	8034.52	6410.56	VASPSQGQVGSSSPK	VASPSQGQVGSSSPK	VASPSQGQVGSSSPK2	2	0.00156685	0.0599428	0.00489072	0.00063857	0.000420168	0.000312012	0.000464468	0	1	518994	246805	515979		832166	0.870727	227325	221994	232656	-332158	197397	-271111	Plakophilin 4	0	0	0.389466	837029	139029	0.628872	0.981699	0.195638	0.963614	0	-10000000	259.01;195.007;27.0008;0;104.003;30.0008;36.0016;0;0;58.0015;0;29.0008;	259.01;178.509;27.0008;0;81.4756;28.0947;36.0016;0;0;0;0;0;	0.902186;0.925469;0.560615;0;0.65078;0.490822;0.560615;0;0;0.614163;0;0.434537;	2798	0.195638	0	0	0	0.940057	1	102307	0.994131	101036	100755
Sample-ML2-Chip_run-698_60 SPD_1-23-2024	Q9Z1E1	Q9Z1E1;A0A8L2PZR2;A6KT86;Q6MG17;Q6P2A7;Q9Z1E1-2	FLOT1_RAT	Flot1	45692.5	17133.4	17369.2	45692.5	17133.4	17369.2	17369.2	VASSDLVNMGISVVSYTLK	VASSDLVNMGISVVSYTLK	VASSDLVNMGISVVSYTLK2	2	0.00071144	0.0164756	8.19538	0.000589275	0.000421763	0.000312012	0.000469925	0	1	805115	274523	622.46		2377.52	0.844328	195879	195346	196412	112376	187176	126639	Flotillin-1	0	0	0.86189	3075.18	203218	0.432674	1	0	0.989565	0	-10000000	58.0033;229.013;389.019;202.01;36.0022;143.008;406.019;563.025;32.0022;104.006;309.016;93.0046;	48.0102;214.086;389.019;202.01;0;143.008;251.75;563.025;32.0022;104.006;196.329;50.5242;	0.566737;0.685815;0.924697;0.857547;0.316122;0.724406;0.606309;0.828638;0.455541;0.738077;0.601948;0.481047;	24233	0	0	0	0	0.983524	1	123021	122827	123339	1216
Sample-GL2-Chip_run-695_60 SPD_1-23-2024	Q9Z1E1	Q9Z1E1;A0A8L2PZR2;A6KT86;Q6MG17;Q6P2A7;Q9Z1E1-2	FLOT1_RAT	Flot1	41159.1	20179.2	20375.4	41159.1	20179.2	20375.4	20375.4	VASSDLVNMGISVVSYTLK	VASSDLVNMGISVVSYTLK	VASSDLVNMGISVVSYTLK2	2	0.61885	0.00194188	8.19538	0.000534188	0.000391389	0.000312012	0.000432339	0	1	1100.4	621801	1078.16		1761.75	0.898333	196939	196406	197472	112376	187821	125642	Flotillin-1	0	0	0.0736551	1798.09	171359	0.49673	1	0.409881	0.998776	0	-10000000	149.009;387.018;371.019;359.019;67.0045;122.007;231.011;169.009;54.0023;63.0033;235.012;169.008;	149.009;370.359;371.019;359.019;28.5187;78.9406;223.759;169.009;54.0023;35.4758;70.8253;163.82;	0.778763;0.896418;0.884887;0.914205;0.392981;0.5491;0.895701;0.863721;0.751439;0.489004;0.525208;0.797409;	24365	0.409881	0	0	0	0.998058	1	122852	122827	1234	121399
Sample-GL3-Chip_run-696_60 SPD_1-23-2024	Q9Z1E1	Q9Z1E1;A0A8L2PZR2;A6KT86;Q6MG17;Q6P2A7;Q9Z1E1-2	FLOT1_RAT	Flot1	35921.1	18419	18317.4	35921.1	18419	18317.4	18317.4	VASSDLVNMGISVVSYTLK	VASSDLVNMGISVVSYTLK	VASSDLVNMGISVVSYTLK3	3	0.00415494	0.123014	0.0169772	0.000652742	0.000440529	0.000312012	0.000486145	0	1	649299	402744	657.21		1760.25	0.83291	196319	195786	196852	112376	187236	125831	Flotillin-1	0	0	0.876291	1739.06	229202	0.608622	1	0	0.929869	0	-10000000	226.007;310.01;134.004;0;42.0014;0;39.0014;23.0007;0;55.0021;75.0021;33.0014;	226.007;310.01;113.281;0;42.0014;0;0;23.0007;0;27.2692;70.9904;0;	0.875254;0.832562;0.749383;0;0.572528;0;0.21315;0.572528;0;0.437188;0.633622;0.112359;	24286	0	0	0	0	0	1	0.963068	0.987524	100046	0.952364
Sample-ML2-Chip_run-698_60 SPD_1-23-2024	Q06486	Q06486;A6HLL8	KC1D_RAT	Csnk1d	19453.7	7340.68	6696.63	19453.7	7340.68	6696.63	8432.7	VASSGLQSVVHR	VASSGLQSVVHR	VASSGLQSVVHR2	2	6.59674	0.000254637	2.64884	0.000589275	0.000421763	0.000312012	0.000469925	0	1	1862.07	612866	1389.63		6518.27	0.923177	475219	469887	480551	-209626	484933	-271712	Casein kinase I isoform delta	0	0	0.951205	8734.32	346673	0.602331	1	0	0.999837	0	-10000000	707.024;1008.03;139.005;565.023;153.005;289.01;30.0007;165.007;257.01;140.006;102.003;58.0023;	705.387;1008.03;97.7557;565.023;153.005;289.01;6.80707;76.2862;257.01;140.006;102.003;58.0023;	0.905445;0.982342;0.601736;0.817339;0.905017;0.923736;0.343563;0.515773;0.935329;0.877633;0.68893;0.689418;	5868	0	0	0	0	0.999745	1	0.996932	0.982391	0.996186	0.980757
Sample-WM1-Chip_run-700_60 SPD_1-23-2024	Q06486	Q06486;A6HLL8	KC1D_RAT	Csnk1d	11190.4	7213.73	5994.37	11190.4	7213.73	5994.37	7440.19	VASSGLQSVVHR	VASSGLQSVVHR	VASSGLQSVVHR2	2	0.000277527	0.00157864	2.64884	0.000630915	0.00118718	0.000312012	0.0013741	0	1	774668	464413	782099		4576.63	0.835423	478577	473246	483909	-209626	48889	-279135	Casein kinase I isoform delta	0	0	0.94969	4533.15	276658	0.5432	1	0	0.99901	0	-10000000	168.005;399.013;31.0007;167.006;62.0015;302.008;41.0015;137.004;31.0007;39.0015;54.0015;35.0015;	168.005;399.013;31.0007;167.006;62.0015;208.649;41.0015;83.6735;31.0007;13.9111;54.0015;12.4844;	0.812223;0.970261;0.5914;0.851626;0.581641;0.564592;0.581641;0.533918;0.5914;0.397519;0.581641;0.397519;	5912	0	0	0	0	0.998421	1	0.988409	0.982391	0.991541	0.977573
Sample-ML3-Chip_run-699_60 SPD_1-23-2024	Q06486	Q06486;A6HLL8	KC1D_RAT	Csnk1d	23260.8	7748.71	6007.31	23260.8	7748.71	6007.31	8491.9	VASSGLQSVVHR	VASSGLQSVVHR	VASSGLQSVVHR2	2	2.64884	2.64884	2.64884	0.000538793	0.000399042	0.000312012	0.000442087	0	1	2084.21	577.38	1329.46		5368.57	0.941973	485822	480491	491154	-209626	493821	-263106	Casein kinase I isoform delta	0	0	0.988444	8416.33	51069	0.616163	1	0	0.999983	0	-10000000	995.034;889.029;252.008;585.019;268.01;647.021;195.007;114.004;69.0023;491.018;225.008;30.0008;	995.034;889.029;252.008;585.019;255.215;610.161;195.007;41.1497;57.2122;412.799;225.008;30.0008;	0.94268;0.965648;0.882154;0.943807;0.883577;0.905718;0.819987;0.455129;0.655811;0.788185;0.911511;0.655996;	6000	0	0	0	0	0.999974	1	100136	0.982391	0.997771	0.984972
Sample-ML1-Chip_run-697_60 SPD_1-23-2024	Q06486	Q06486;A6HLL8	KC1D_RAT	Csnk1d	18161.7	7731.99	6444.79	18161.7	7731.99	6444.79	7126.54	VASSGLQSVVHR	VASSGLQSVVHR	VASSGLQSVVHR2	2	0.000492986	0.00423532	2.64884	0.00109469	0.000420168	0.000312012	0.000464468	0	1	1000.7	379291	792957		6358.41	0.842763	446837	441506	452167	-209626	454942	-256395	Casein kinase I isoform delta	0	0	0.989062	8024.25	294071	0.61523	0.990552	0	0.997339	0	-10000000	502.02;566.022;120.004;256.008;79.0029;319.012;160.005;140.006;34.0014;361.013;177.007;0;	502.02;503.132;120.004;239.857;65.4606;257.715;154.667;140.006;0;361.013;177.007;0;	0.988777;0.858431;0.854116;0.864973;0.62028;0.791505;0.866905;0.761519;0.06985;0.91946;0.7879;0;	5516	0	0	0	0	0.995765	1	0.997187	0.982391	0.995934	0.981559
Sample-GL2-Chip_run-695_60 SPD_1-23-2024	Q06486	Q06486;A6HLL8	KC1D_RAT	Csnk1d	13070.4	6302.98	6171.67	13070.4	6302.98	6171.67	6715.99	VASSGLQSVVHR	VASSGLQSVVHR	VASSGLQSVVHR2	2	0.00110156	0.0453086	2.64884	0.00121286	0.000391389	0.000312012	0.000432339	0	1	735153	439006	761205		5741.66	0.840215	499994	494663	505326	-209626	505883	-234556	Casein kinase I isoform delta	0	0	0.808545	5545.15	194976	0.520832	1	0	0.972198	0	-10000000	331.012;317.012;52.0015;253.008;69.003;193.007;0;39.0015;71.0022;266.01;78.003;33.0015;	331.012;317.012;40.1062;253.008;69.003;165.133;0;39.0015;49.2591;258.513;48.723;33.0015;	0.888358;0.787599;0.508501;0.990683;0.674032;0.710686;0;0.458631;0.427753;0.871103;0.488179;0.495225;	6176	0	0	0	0	0.954691	1	0.986354	0.982391	0.993927	0.973591
Sample-GL3-Chip_run-696_60 SPD_1-23-2024	Q06486	Q06486;A6HLL8	KC1D_RAT	Csnk1d	12298.4	6310.59	6393.63	12298.4	6310.59	6393.63	6847.08	VASSGLQSVVHR	VASSGLQSVVHR	VASSGLQSVVHR2	2	0.00119805	0.0276397	2.64884	0.00124146	0.000440529	0.000312012	0.000486145	0	1	794685	459098	749.17		5527.37	0.899746	43782	432489	443152	-209626	447318	-251019	Casein kinase I isoform delta	0	0	0.932524	5863.18	213108	0.335307	1	0	0.983337	0	-10000000	112.004;275.01;68.003;364.013;31.0007;221.007;59.0015;85.003;78.003;220.007;39.0014;0;	0;244.796;45.753;328.883;0;221.007;59.0015;0;70.629;143.879;0;0;	0.0559204;0.917084;0.54528;0.83667;0.359544;0.974404;0.612645;0.156131;0.667965;0.705543;0;0;	5406	0	0	0	0	0.97236	1	0.988182	0.982391	0.993533	0.975448
Sample-WM2-Chip_run-701_60 SPD_1-23-2024	Q06486	Q06486;A6HLL8	KC1D_RAT	Csnk1d	13182.5	7901.26	4841.8	13182.5	7901.26	4841.8	5692.93	VASSGLQSVVHR	VASSGLQSVVHR	VASSGLQSVVHR2	2	0.00486555	0.20821	2.64884	0.00174216	0.00136986	0.000312012	0.00336022	0	1	370369	213507	343901		4111.7	0.792641	455666	450335	460999	-209626	464996	-268582	Casein kinase I isoform delta	0	0	0.877857	4428.15	177542	0.00792381	1	0	0.885203	0	-10000000	107.004;274.01;70.0029;83.0029;57.0015;60.0014;0;112.004;26.0007;158.006;175.007;0;	80.0029;274.01;67.6408;39.0015;57.0015;57.3573;0;105.21;4.87513;116.004;175.007;0;	0.655475;0.905079;0.609331;0.351437;0.736478;0.555503;0;0.647946;0.264912;0.652003;0.733564;0;	5626	0	0	0	0	0	1	0.9825	0.982391	0.992155	0.972554
Sample-ML1-Chip_run-697_60 SPD_1-23-2024	D3ZN95	D3ZN95;A0A8I5ZS53;A0A8I6A285;A0A8L2UQY5;A6KRT1	HCFC1_RAT	Hcfc1	22795	9330.86	8906.04	22795	9330.86	8906.04		VASSPVMVSNPATR	VASSPVMVSNPATR	VASSPVMVSNPATR2	2	0.000332834	0.0016135	0.000651006	1	0.000420168	0.000312012	0.000464468	0	0	2125.08	807329	1687.83		10335.9	0.939642	614814	609483	620147	24998	501942	12321	Host cell factor 1	0	0	0.829866	13013.5	316146	0.542302	1	0.226789	0.998985	0	-10000000	536.019;465.016;1305.05;729.025;1529.05;284.01;204.007;24.0008;255.009;66.0024;324.012;227.009;	536.019;465.016;1305.05;729.025;1529.05;284.01;204.007;24.0008;251.444;63.6843;219.952;218.756;	0.978082;0.759309;0.92579;0.917722;0.904896;0.930738;0.812732;0.519914;0.697819;0.623139;0.60402;0.76861;	7594	0.226789	0	0	0	0.998387	1	1.02	0.990729	100652	100442
Sample-ML2-Chip_run-698_60 SPD_1-23-2024	D3ZN95	D3ZN95;A0A8I5ZS53;A0A8I6A285;A0A8L2UQY5;A6KRT1	HCFC1_RAT	Hcfc1	19373.7	7079.68	6802.93	19373.7	7079.68	6802.93		VASSPVM(UniMod:35)VSNPATR	VASSPVMVSNPATR	VASSPVM(UniMod:35)VSNPATR2	2	0.000626313	0.0131445	0.000449554	1	0.000421763	0.000312012	0.000469925	0	0	6404.21	2255.9	5115.08		14289.3	0.976596	547199	541868	55253	-9189	412074	412942	Host cell factor 1	0	0	0.969631	17890.6	412344	0.521189	0.91808	0.0157919	0.991657	0	-10000000	4765.15;615.021;1218.04;676.025;421.017;425.014;1234.05;178.006;186.008;0;101.003;83.0032;	4765.15;615.021;1218.04;667.897;421.017;425.014;1234.05;178.006;138.696;0;86.7558;83.0032;	0.991921;0.896497;0.950425;0.827167;0.878851;0.873602;0.943628;0.811836;0.679315;0;0.607653;0.664383;	6758	0.0157919	0	0	0	0.986855	1	102104	0.99011	100574	10043
Sample-ML3-Chip_run-699_60 SPD_1-23-2024	D3ZN95	D3ZN95;A0A8I5ZS53;A0A8I6A285;A0A8L2UQY5;A6KRT1	HCFC1_RAT	Hcfc1	19953.8	8043.27	6961.1	19953.8	8043.27	6961.1		VASSPVM(UniMod:35)VSNPATR	VASSPVMVSNPATR	VASSPVM(UniMod:35)VSNPATR2	2	0.000272077	0.00696804	0.000449554	1	0.000399042	0.000312012	0.000442087	0	0	6341.22	1991.4	4585.35		13728.6	0.964744	550694	545362	556025	-9189	430623	408943	Host cell factor 1	0	0	0.909693	18985.7	454191	0.376889	0.946725	0	0.995504	0	-10000000	4492.16;345.013;1223.04;416.016;626.021;597.02;1401.04;196.007;221.007;66.0032;198.008;58.0024;	4492.16;333.775;1223.04;409.077;626.021;597.02;1401.04;179.267;171.265;62.1906;179.269;20.7278;	0.982617;0.928717;0.938238;0.909034;0.888281;0.8549;0.913038;0.743388;0.718073;0.628058;0.817211;0.407539;	6802	0	0	0	0	0.993032	1	102146	0.99011	100678	100435
Sample-ML1-Chip_run-697_60 SPD_1-23-2024	D3ZN95	D3ZN95;A0A8I5ZS53;A0A8I6A285;A0A8L2UQY5;A6KRT1	HCFC1_RAT	Hcfc1	22795	9330.86	8906.04	22795	9330.86	8906.04		VASSPVM(UniMod:35)VSNPATR	VASSPVMVSNPATR	VASSPVM(UniMod:35)VSNPATR2	2	0.000515484	0.00812252	0.000449554	1	0.000420168	0.000312012	0.000464468	0	0	6898.27	2728.41	5704.1		16137.2	0.962186	517054	511723	522386	-9189	384277	414253	Host cell factor 1	0	0	0.943739	19515.6	437822	0.605292	0.958574	0.340918	0.994909	0	-10000000	5216.2;858.031;1158.05;295.01;524.019;582.024;1162.04;375.013;41.0016;138.006;327.011;24.0008;	5216.2;858.031;1158.05;261.16;524.019;582.024;1162.04;375.013;35.2674;138.006;327.011;0;	0.97862;0.863405;0.916576;0.729792;0.899396;0.928016;0.928359;0.665552;0.420446;0.810961;0.796682;0.402716;	6384	0.340918	0	0	0	0.991877	1	102021	0.99011	100576	100464
Sample-GL2-Chip_run-695_60 SPD_1-23-2024	D3ZN95	D3ZN95;A0A8I5ZS53;A0A8I6A285;A0A8L2UQY5;A6KRT1	HCFC1_RAT	Hcfc1	16144.8	8139.48	7728.57	16144.8	8139.48	7728.57		VASSPVM(UniMod:35)VSNPATR	VASSPVMVSNPATR	VASSPVM(UniMod:35)VSNPATR2	2	0.00149855	0.0572441	0.000449554	1	0.000391389	0.000312012	0.000432339	0	0	3713.13	2160.05	3745.37		11655.8	0.868684	563094	557763	568425	-9189	439564	376188	Host cell factor 1	0	0	0.794404	11555.4	202172	0.414824	0.932242	0.190259	0.965129	0	-10000000	2837.09;105.004;650.023;72.0023;226.009;214.008;786.03;81.0024;164.006;32.0015;213.009;23.0008;	2837.09;105.004;650.023;72.0023;226.009;194.931;786.03;81.0024;124.407;32.0015;213.009;0;	0.880373;0.71574;0.843102;0.540289;0.795522;0.705015;0.833047;0.538737;0.717201;0.442437;0.785878;0.25615;	6956	0.190259	0	0	0	0.942756	1	101625	0.99011	100354	10031
Sample-ML2-Chip_run-698_60 SPD_1-23-2024	P41542	P41542;A0A8L2Q065;A0A8I5Y5W3;A0A8I6A7H7;A6KKA4	USO1_RAT	Uso1	57333.6	21148.9	17060.5	57333.6	21148.9	17060.5		VASSTLLDDR	VASSTLLDDR	VASSTLLDDR2	2	0.00041934	0.00445843	4.98355	1	0.000421763	0.000312012	0.000469925	0	0	4148.75	1467.55	3327.55		11381.5	0.964122	590209	584877	595543	971816	60637	833382	General vesicular transport factor p115	0	0	0.67082	14190.4	441593	0.473833	0.818217	0	0.997154	0	-10000000	2620.08;567.015;1035.03;699.018;997.026;978.029;308.009;908.025;438.013;184.005;56.0012;196.005;	2620.08;550.637;955.341;625.025;997.026;978.029;236.431;608.583;375.749;49.8999;0;196.005;	0.987074;0.925468;0.850485;0.870822;0.90666;0.924401;0.773678;0.733687;0.873505;0.456752;0.0320145;0.936843;	7291	0	0	0	0	0.995542	1	0.9025	0.891207	0.900298	0.893228
Sample-WM1-Chip_run-700_60 SPD_1-23-2024	P41542	P41542;A0A8L2Q065;A0A8I5Y5W3;A0A8I6A7H7;A6KKA4	USO1_RAT	Uso1	45899.6	27043.5	18396	45899.6	27043.5	18396		VASSTLLDDR	VASSTLLDDR	VASSTLLDDR2	2	0.00082313	0.00905145	4.98355	1	0.000506329	0.000312012	0.000571755	0	0	1884.93	1083.11	1824.03		9745.89	0.943717	591798	586467	597129	971816	608656	833331	General vesicular transport factor p115	0	0	0.745572	10071.3	340746	0.482088	0.834572	0.301407	0.994351	0	-10000000	1399.03;210.006;628.016;578.016;511.014;489.015;220.006;645.018;207.006;72.0024;42.0012;192.006;	1300.03;210.006;356.972;451.012;434.657;374.898;146.319;206.297;90.4166;39.0012;0;90.8313;	0.969326;0.926734;0.651269;0.887136;0.849723;0.864427;0.704902;0.497155;0.53342;0.512281;0;0.539954;	7313	0.301407	0	0	0	0.990949	1	0.902386	0.891207	0.896322	0.896667
Sample-ML3-Chip_run-699_60 SPD_1-23-2024	P41542	P41542;A0A8L2Q065;A0A8I5Y5W3;A0A8I6A7H7;A6KKA4	USO1_RAT	Uso1	61707.4	21950.3	19028.4	61707.4	21950.3	19028.4		VASSTLLDDR	VASSTLLDDR	VASSTLLDDR2	2	4.98355	0.000258025	4.98355	1	0.000399042	0.000312012	0.000442087	0	0	5260.16	1691.62	3895.09		14208.1	0.939336	597274	59194	602606	971816	609727	866887	General vesicular transport factor p115	0	0	0.750414	19187.5	474041	0.381531	0.887968	0.150659	0.999833	0	-10000000	3385.11;777.019;1419.04;768.02;1040.03;1098.03;558.014;1501.04;293.008;208.006;0;235.005;	3385.11;777.019;1419.04;768.02;1040.03;1098.03;558.014;1311.94;226.303;103.11;0;220.673;	0.932536;0.987298;0.959092;0.961206;0.90305;0.92636;0.831588;0.73361;0.750586;0.621159;0;0.761573;	7379	0.150659	0	0	0	0.999742	1	0.903125	0.891207	0.901146	0.8935
Sample-ML1-Chip_run-697_60 SPD_1-23-2024	P41542	P41542;A0A8L2Q065;A0A8I5Y5W3;A0A8I6A7H7;A6KKA4	USO1_RAT	Uso1	64451.8	25408.1	19495.4	64451.8	25408.1	19495.4		VASSTLLDDR	VASSTLLDDR	VASSTLLDDR2	2	0.000464166	0.00344227	4.98355	1	0.000420168	0.000312012	0.000464468	0	0	3085.76	1189.09	2485.95		12011.3	0.883596	561849	556517	567181	971816	581383	821273	General vesicular transport factor p115	0	0	0.794964	14909.4	357887	0.536338	0.900724	0	0.997836	0	-10000000	1870.06;374.01;1225.03;621.02;804.024;912.024;258.008;761.02;386.012;215.007;30.0006;263.008;	1870.06;374.01;963.974;577.116;803.237;841.689;234.979;298.125;374.295;125.664;0;99.6306;	0.873764;0.911806;0.807204;0.902322;0.839857;0.892905;0.796871;0.305435;0.802175;0.62815;0.0605394;0.536801;	6939	0	0	0	0	0.996558	1	0.9	0.891207	0.899361	0.89124
Sample-GL2-Chip_run-695_60 SPD_1-23-2024	P41542	P41542;A0A8L2Q065;A0A8I5Y5W3;A0A8I6A7H7;A6KKA4	USO1_RAT	Uso1	55556.7	25887.7	18063.4	55556.7	25887.7	18063.4		VASSTLLDDR	VASSTLLDDR	VASSTLLDDR2	2	0.61885	9.68961	4.98355	1	0.000391389	0.000312012	0.000432339	0	0	3942.71	1907.8	3307.98		11907.6	0.955925	609659	604329	614991	971816	62514	844409	General vesicular transport factor p115	0	0	0.904427	14192.4	456533	0.867895	0.846441	0.577247	0.999939	0	-10000000	2756.06;502.012;1103.03;687.018;799.021;726.019;238.008;667.019;362.011;78.0025;32.0012;224.006;	2756.06;502.012;1103.03;682.261;678.276;684.629;46.861;315.324;276.733;0;32.0012;202.784;	0.98996;0.883064;0.923251;0.933175;0.865649;0.872341;0.474895;0.454292;0.810767;0.336355;0.613745;0.879419;	7533	0.577247	0	0	0	0.999903	1	0.9	0.891207	0.894936	0.894549
Sample-GL3-Chip_run-696_60 SPD_1-23-2024	P41542	P41542;A0A8L2Q065;A0A8I5Y5W3;A0A8I6A7H7;A6KKA4	USO1_RAT	Uso1	53755.9	27945.8	18679.6	53755.9	27945.8	18679.6		VASSTLLDDR	VASSTLLDDR	VASSTLLDDR2	2	0.000364348	0.00501789	4.98355	1	0.000440529	0.000312012	0.000486145	0	0	2128.11	1117.71	1823.91		10683.5	0.896357	565272	559941	570609	971816	5888	8021	General vesicular transport factor p115	0	0	0.307679	12465.3	346922	0.566637	0.90535	0	0.996933	0	-10000000	1144.03;356.009;796.022;431.012;701.019;641.018;321.009;476.015;284.008;127.004;42.0012;283.008;	1144.03;343.056;796.022;431.012;701.019;641.018;321.009;350.379;284.008;101.927;0;232.129;	0.878823;0.809694;0.963646;0.837041;0.964398;0.974031;0.953193;0.736923;0.872893;0.644224;0.26526;0.768847;	6983	0	0	0	0	0.994982	1	0.899896	0.891207	0.895871	0.894942
Sample-WM2-Chip_run-701_60 SPD_1-23-2024	P41542	P41542;A0A8L2Q065;A0A8I5Y5W3;A0A8I6A7H7;A6KKA4	USO1_RAT	Uso1	42386.5	25014	17939.6	42386.5	25014	17939.6		VASSTLLDDR	VASSTLLDDR	VASSTLLDDR2	2	0.000239063	0.00568017	4.98355	1	0.000499002	0.000312012	0.000557414	0	0	1941.75	1097.98	1768.54		8846.87	0.858657	572441	567109	577771	971816	589901	851725	General vesicular transport factor p115	0	0	0.534674	9713.31	278286	0.529344	0.937301	0.667018	0.996475	0	-10000000	825.021;399.013;671.017;543.017;506.012;781.021;265.009;918.026;326.008;118.003;119.004;325.009;	825.021;399.013;668.13;543.017;479.248;717.717;197.023;458.771;156.713;0;75.3018;295.224;	0.840122;0.933838;0.680548;0.95914;0.861392;0.838167;0.651098;0.49678;0.621339;0.499462;0.585203;0.872231;	7071	0.667018	0	0	0	0.99432	1	0.898409	0.891207	0.895495	0.893952
Sample-GL1-Chip_run-694_60 SPD_1-23-2024	P41542	P41542;A0A8L2Q065;A0A8I5Y5W3;A0A8I6A7H7;A6KKA4	USO1_RAT	Uso1	43259.6	28381.4	18666.9	43259.6	28381.4	18666.9		VASSTLLDDR	VASSTLLDDR	VASSTLLDDR2	2	0.000776078	0.0129786	4.98355	1	0.000431965	0.000312012	0.000481232	0	0	1865.05	1356.08	1934.59		9462.35	0.954209	556397	551066	561729	971816	588606	765116	General vesicular transport factor p115	0	0	0.752364	9122.23	322935	0.446146	0.814756	0.208102	0.992135	0	-10000000	1085.03;213.005;1268.03;235.007;256.008;567.017;155.005;486.012;305.008;31.0006;122.004;203.006;	1085.03;213.005;723.305;122.791;177.566;567.017;155.005;251.515;207.711;0;62.0891;203.006;	0.984089;0.957378;0.581556;0.495676;0.689606;0.895842;0.867575;0.512962;0.632948;0.178127;0.480043;0.882147;	6873	0.208102	0	0	0	0.987021	1	0.895417	0.891207	0.8946	0.892957
Sample-WM3-Chip_run-702_60 SPD_1-23-2024	P41542	P41542;A0A8L2Q065;A0A8I5Y5W3;A0A8I6A7H7;A6KKA4	USO1_RAT	Uso1	43461.6	27927.3	19180.7	43461.6	27927.3	19180.7		VASSTLLDDR	VASSTLLDDR	VASSTLLDDR2	2	0.000227829	0.00588494	4.98355	1	0.000515464	0.000312012	0.000576037	0	0	2418.37	1278.62	2115.53		7931.78	0.946502	561618	556285	566952	971816	584152	816381	General vesicular transport factor p115	0	0	0.419091	9067.23	231882	0.402665	0.908711	0.75064	0.996311	0	-10000000	1614.04;267.007;1134.03;296.008;679.019;597.018;66.0024;873.022;399.013;89.0026;105.002;282.007;	1614.04;245.687;1034.45;243.108;599.56;558.643;66.0024;582.754;254.105;0;0;282.007;	0.983719;0.740933;0.864928;0.779717;0.861511;0.929382;0.794263;0.693924;0.666688;0.193885;0.0514986;0.827901;	6939	0.75064	0	0	0	0.994115	1	0.89625	0.891207	0.896038	0.892545
Sample-ML2-Chip_run-698_60 SPD_1-23-2024	A0A8I6AK94;A0A8I6AM56;A6IGB9	A0A8I6AK94;A0A8I6AM56;F1M8A4;A6IGB9	A0A8I6AK94_RAT;A0A8I6AM56_RAT;A6IGB9_RAT	Ppfia2;Ppfia2_predicted	19045.6	6708.49	7268.95	19045.6	6708.49	7268.95		VASVSLEGLNLAR	VASVSLEGLNLAR	VASVSLEGLNLAR2	2	6.59674	0.000192414	4.98355	1	0.000421763	0.000312012	0.000469925	0	0	4253.05	1585.05	3593.99		4963.93	0.958139	124697	124164	12523	572727	122647	590311	PTPRF interacting protein alpha 2	0	0	0.924336	5874.22	425742	0.5335	1	0.557632	0.999877	0	-10000000	1527.05;1610.06;1155.04;759.027;116.005;988.041;178.006;383.016;66.0024;1672.05;167.006;216.007;	1527.05;1570.96;1155.04;699.378;101.443;550.397;178.006;273.958;0;769.122;167.006;45.1901;	0.978624;0.915743;0.98872;0.813634;0.719314;0.564185;0.922157;0.661936;0.201561;0.45697;0.948176;0.5446;	15420	0.557632	0	0	0	0.999808	1	102021	0.993197	100904	100348
Sample-ML3-Chip_run-699_60 SPD_1-23-2024	A0A8I6AK94;A0A8I6AM56;A6IGB9	A0A8I6AK94;A0A8I6AM56;F1M8A4;A6IGB9	A0A8I6AK94_RAT;A0A8I6AM56_RAT;A6IGB9_RAT	Ppfia2;Ppfia2_predicted	19797.6	6563.47	6777.32	19797.6	6563.47	6777.32		VASVSLEGLNLAR	VASVSLEGLNLAR	VASVSLEGLNLAR2	2	4.98355	0.00011203	4.98355	1	0.000399042	0.000312012	0.000442087	0	0	4054.14	1475.23	3396.85		4577.46	0.941505	125229	124695	125762	572727	12.31	589857	PTPRF interacting protein alpha 2	0	0	0.937321	5463.2	286268	0.579874	1	0.278717	0.999927	0	-10000000	1473.05;1524.05;1057.04;647.024;252.008;1326.04;229.008;398.015;229.008;909.033;202.008;79.0032;	1473.05;1524.05;1057.04;647.024;252.008;1220.92;229.008;398.015;229.008;751.462;191.723;37.8254;	0.922448;0.983262;0.907856;0.911328;0.805937;0.833482;0.773074;0.973212;0.90015;0.672431;0.822283;0.49324;	15486	0.278717	0	0	0	0.999888	1	101568	0.993197	100993	0.998412
Sample-ML1-Chip_run-697_60 SPD_1-23-2024	A0A8I6AK94;A0A8I6AM56;A6IGB9	A0A8I6AK94;A0A8I6AM56;F1M8A4;A6IGB9	A0A8I6AK94_RAT;A0A8I6AM56_RAT;A6IGB9_RAT	Ppfia2;Ppfia2_predicted	14880.4	5894.38	6732.76	14880.4	5894.38	6732.76		VASVSLEGLNLAR	VASVSLEGLNLAR	VASVSLEGLNLAR2	2	0.000464166	0.0038319	4.98355	1	0.000420168	0.000312012	0.000464468	0	0	4196.14	1745.97	3650.18		4277.4	0.895535	123815	123282	124348	572727	121867	58.91	PTPRF interacting protein alpha 2	0	0	0.967207	4917.17	208099	0.499125	1	0	0.997592	0	-10000000	1623.05;1529.05;1044.04;788.03;140.005;1209.04;174.007;266.01;119.004;1192.04;132.005;83.003;	1623.05;1529.05;1044.04;788.03;111.199;1209.04;174.007;266.01;119.004;697.37;110.542;65.7014;	0.857718;0.986571;0.820996;0.885555;0.65456;0.920815;0.906723;0.9247;0.781066;0.575023;0.706408;0.510355;	15310	0	0	0	0	0.996168	1	102188	0.993197	100935	100635
Sample-GL2-Chip_run-695_60 SPD_1-23-2024	A0A8I6AK94;A0A8I6AM56;A6IGB9	A0A8I6AK94;A0A8I6AM56;F1M8A4;A6IGB9	A0A8I6AK94_RAT;A0A8I6AM56_RAT;A6IGB9_RAT	Ppfia2;Ppfia2_predicted	14187.4	6501.88	6621.79	14187.4	6501.88	6621.79		VASVSLEGLNLAR	VASVSLEGLNLAR	VASVSLEGLNLAR2	2	0.00218036	0.0839982	4.98355	0.18559	0.000391389	0.000312012	0.000432339	0	0	2452.77	1295.32	2245.99		3409.26	0.936138	126463	12593	126997	572727	124247	590473	PTPRF interacting protein alpha 2	0	0	0.962611	3723.14	187813	0.520171	1	0.148795	0.949652	0	-10000000	966.038;1043.04;554.018;697.023;66.0023;1454.05;145.005;383.014;185.008;2054.08;190.007;208.007;	966.038;932.712;554.018;674.113;66.0023;1123.76;145.005;377.204;180.863;1429.97;110.415;199.73;	0.968919;0.905794;0.930066;0.896666;0.847156;0.754761;0.914909;0.832657;0.889338;0.717004;0.60752;0.885351;	15640	0.148795	0	0	0	0.916002	1	102281	0.993197	100698	10085
Sample-GL3-Chip_run-696_60 SPD_1-23-2024	A0A8I6AK94;A0A8I6AM56;A6IGB9	A0A8I6AK94;A0A8I6AM56;F1M8A4;A6IGB9	A0A8I6AK94_RAT;A0A8I6AM56_RAT;A6IGB9_RAT	Ppfia2;Ppfia2_predicted	12872.4	6762.42	7185.24	12872.4	6762.42	7185.24		VASVSLEGLNLAR	VASVSLEGLNLAR	VASVSLEGLNLAR2	2	0.70205	0.000138257	4.98355	1	0.000440529	0.000312012	0.000486145	0	0	2598.1	1343.26	2191.97		3769.7	0.92515	125225	124691	125758	572727	123396	589382	PTPRF interacting protein alpha 2	0	0	0.923734	4468.15	247375	0.421186	1	0.582544	0.999915	0	-10000000	1067.04;974.038;557.02;635.024;133.004;1129.04;64.0024;158.006;74.0033;1910.07;43.0016;227.008;	1067.04;974.038;557.02;635.024;133.004;1062.25;62.2625;158.006;0;1108.23;43.0016;158.635;	0.956838;0.904026;0.901385;0.958809;0.801798;0.80164;0.596372;0.824504;0.3885;0.562178;0.560241;0.692811;	15486	0.582544	0	0	0	0.999862	1	10075	0.993197	100749	0.994
Sample-GL1-Chip_run-694_60 SPD_1-23-2024	A0A8I6AK94;A0A8I6AM56;A6IGB9	A0A8I6AK94;A0A8I6AM56;F1M8A4;A6IGB9	A0A8I6AK94_RAT;A0A8I6AM56_RAT;A6IGB9_RAT	Ppfia2;Ppfia2_predicted	10470.3	6457.39	6209.48	10470.3	6457.39	6209.48		VASVSLEGLNLAR	VASVSLEGLNLAR	VASVSLEGLNLAR2	2	0.000366339	0.00554665	4.98355	1	0.000431965	0.000312012	0.000481232	0	0	2161.54	1266.31	1806.52		3181.86	0.949555	125578	125045	126111	572727	123839	58911	PTPRF interacting protein alpha 2	0	0	0.960735	3807.15	195999	0.349231	0.99147	0.905061	0.996624	0	-10000000	725.03;982.033;462.02;533.02;0;811.029;71.0032;458.018;153.006;2181.07;71.0024;250.008;	725.03;982.033;454.476;522.096;0;789.61;22.0851;383.089;137.663;2159.89;46.3154;244.749;	0.929725;0.989099;0.895744;0.857762;0;0.908852;0.355527;0.829448;0.703534;0.839461;0.528301;0.928034;	15530	0.905061	0	0	0	0.994453	1	101083	0.993197	100659	0.997823
Sample-ML2-Chip_run-698_60 SPD_1-23-2024	Q62747-2	Q62747-2;Q62747-4;Q62747-5;Q62747-7	SYT7_RAT	Syt7	8876.23	3313.03	3954.54	8876.23	3313.03	3954.54	3954.54	VATAAAGLAVER	VATAAAGLAVER	VATAAAGLAVER2	2	2.95203	2.95203	2.24254	0.000589275	0.000421763	0.000312012	0.000469925	0	1	7618.23	2706.82	6137.5		12959.1	0.976484	592163	586832	597497	760993	584567	852833	Isoform 2 of Synaptotagmin-7	0	0	0.622693	16085.6	523619	0.725256	1	142605	0.999981	0	-10000000	2587.08;2499.08;2532.07;665.022;1164.03;507.018;262.008;414.012;170.006;163.005;221.008;498.014;	2587.08;2499.08;2532.07;665.022;1164.03;507.018;259.245;318.446;170.006;113.581;184.169;498.014;	0.974176;0.990628;0.964882;0.900949;0.927017;0.960262;0.859937;0.740956;0.772412;0.650607;0.824116;0.982371;	7316	142605	0	0	0	0.99997	1	0.961563	0.924219	0.932957	0.949414
Sample-WM1-Chip_run-700_60 SPD_1-23-2024	Q62747-2	Q62747-2;Q62747-4;Q62747-5;Q62747-7	SYT7_RAT	Syt7	2601.06	1592.41	1347.26	2601.06	1592.41	1347.26	1347.26	VATAAAGLAVER	VATAAAGLAVER	VATAAAGLAVER2	2	0.000785176	0.00779938	2.24254	0.000772798	0.000506329	0.000312012	0.0012826	0	1	1529.44	886.62	1493.12		4391.33	0.894103	59553	590198	600861	760993	58681	868993	Isoform 2 of Synaptotagmin-7	0	0	0.198447	4498.15	201885	0.659951	0.996512	0.265782	0.995128	0	-10000000	573.016;507.018;512.017;237.008;151.005;530.015;86.0027;174.005;106.003;127.004;76.0028;37.0013;	510.405;507.018;512.017;207.852;115.851;483.969;83.7584;146.804;26.2673;47.8777;15.9438;37.0013;	0.789019;0.973767;0.919969;0.830809;0.659109;0.714377;0.671441;0.78793;0.436888;0.420321;0.372536;0.567768;	7360	0.265782	0	0	0	0.992201	1	0.967917	0.924219	0.929562	0.958971
Sample-ML3-Chip_run-699_60 SPD_1-23-2024	Q62747-2	Q62747-2;Q62747-4;Q62747-5;Q62747-7	SYT7_RAT	Syt7	8949.22	2995.82	3640.42	8949.22	2995.82	3640.42	3640.42	VATAAAGLAVER	VATAAAGLAVER	VATAAAGLAVER2	2	4.98355	0.000509878	2.24254	0.000538793	0.000399042	0.000312012	0.000442087	0	1	7917.25	2522.76	5808.87		12146.1	0.981772	595674	59034	601006	760993	588506	84975	Isoform 2 of Synaptotagmin-7	0	0	0.892804	16554.6	309461	0.739212	0.944701	0.492411	0.99967	0	-10000000	3084.11;2189.07;2644.08;778.022;1652.05;579.016;562.017;611.021;575.019;180.007;149.004;411.013;	3084.11;2189.07;2644.08;778.022;1366.86;528.008;448.033;344.906;467.957;114.346;144.007;301.555;	0.991532;0.965552;0.983816;0.97481;0.825151;0.809532;0.7287;0.51638;0.73101;0.605413;0.86213;0.721648;	7360	0.492411	0	0	0	0.99949	1	0.963437	0.924219	0.934622	0.949928
Sample-ML1-Chip_run-697_60 SPD_1-23-2024	Q62747-2	Q62747-2;Q62747-4;Q62747-5;Q62747-7	SYT7_RAT	Syt7	6743.58	2733.7	3230.44	6743.58	2733.7	3230.44	3230.44	VATAAAGLAVER	VATAAAGLAVER	VATAAAGLAVER2	2	2.24254	2.24254	2.24254	0.00063857	0.000420168	0.000312012	0.000464468	0	1	5787.18	2229.07	4660.17		10430	0.963862	565581	560249	570913	760993	558495	857229	Isoform 2 of Synaptotagmin-7	0	0	0.469704	12952.4	328426	0.609226	0.950835	127659	0.999986	0	-10000000	2341.07;2037.06;1409.04;434.014;590.02;616.02;418.012;218.007;287.01;206.007;156.005;380.013;	2341.07;2037.06;1409.04;434.014;590.02;604.872;371.264;167.671;272.149;206.007;156.005;362.609;	0.975039;0.957259;0.954836;0.973619;0.976107;0.935565;0.830048;0.643478;0.845875;0.73776;0.889807;0.873955;	6986	127659	0	0	0	0.999978	1	0.958068	0.924219	0.9327	0.94586
Sample-GL2-Chip_run-695_60 SPD_1-23-2024	Q62747-2	Q62747-2;Q62747-4;Q62747-5;Q62747-7	SYT7_RAT	Syt7	3891.08	1884.49	2319.61	3891.08	1884.49	2319.61	2319.61	VATAAAGLAVER	VATAAAGLAVER	VATAAAGLAVER2	2	0.61885	0.000978949	2.24254	0.000534188	0.000391389	0.000312012	0.000432339	0	1	3633.12	1849.09	3206.19		7671.72	0.967625	611615	606283	616946	760993	604197	861802	Isoform 2 of Synaptotagmin-7	0	0	0.411687	8693.27	451423	0.498177	1	0.215042	0.999382	0	-10000000	1371.05;1091.04;1171.03;319.012;546.018;350.011;123.004;212.007;161.005;68.002;24.0007;373.013;	1371.05;1091.04;1171.03;319.012;245.779;335.689;0;183.806;67.5362;45.2415;0;199.242;	0.963865;0.971306;0.968597;0.975236;0.416584;0.887297;0.243061;0.850656;0.543034;0.56355;0.123852;0.547948;	7558	0.215042	0	0	0	0.999021	1	0.967396	0.924219	0.930591	0.957763
Sample-GL3-Chip_run-696_60 SPD_1-23-2024	Q62747-2	Q62747-2;Q62747-4;Q62747-5;Q62747-7	SYT7_RAT	Syt7	4219.1	2145.75	2630.61	4219.1	2145.75	2630.61	2630.61	VATAAAGLAVER	VATAAAGLAVER	VATAAAGLAVER2	2	0.00022273	0.000964204	2.24254	0.000652742	0.000440529	0.000312012	0.000486145	0	1	3517.44	1783.61	2910.54		11331.6	0.966309	570787	56545	576117	760993	56674	851636	Isoform 2 of Synaptotagmin-7	0	0	0	13694.5	294573	0.547614	0.904597	0.613934	0.999409	0	-10000000	1130.03;1379.04;1090.03;258.01;455.014;226.006;105.004;190.006;220.007;215.006;135.004;154.005;	1117.44;1379.04;1020.97;258.01;455.014;190.326;10.8094;100.362;185.114;193.574;72.8369;99.3693;	0.966885;0.988667;0.935478;0.781991;0.961494;0.81402;0.184641;0.563281;0.788223;0.864084;0.583265;0.641414;	7052	0.613934	0	0	0	0.999036	1	0.962812	0.924219	0.931047	0.9521
Sample-WM2-Chip_run-701_60 SPD_1-23-2024	Q62747-2	Q62747-2;Q62747-4;Q62747-5;Q62747-7	SYT7_RAT	Syt7	2454.82	1871.79	1521.1	2454.82	1871.79	1521.1	1521.1	VATAAAGLAVER	VATAAAGLAVER	VATAAAGLAVER2	2	0.00125583	0.0342525	2.24254	0.000598444	0.000499002	0.000312012	0.000997672	0	1	1415.05	791859	1275.47		4729.59	0.872098	570841	56551	576172	760993	565546	838372	Isoform 2 of Synaptotagmin-7	0	0	0	5247.16	158665	0.623713	0.922109	0.108358	0.979111	0	-10000000	533.016;450.014;499.018;198.007;400.012;203.006;167.004;89.0028;136.005;184.004;24.0006;102.003;	533.016;383.011;499.018;198.007;166.695;155.924;63.391;66.9817;94.408;132.003;0;94.5256;	0.900463;0.843573;0.863693;0.957744;0.34318;0.69488;0.506671;0.593836;0.682738;0.639546;0.331608;0.686695;	7052	0.108358	0	0	0	0.965747	1	0.95875	0.924219	0.929599	0.949955
Sample-GL1-Chip_run-694_60 SPD_1-23-2024	Q62747-2	Q62747-2;Q62747-4;Q62747-5;Q62747-7	SYT7_RAT	Syt7	3502.07	2232.59	2435.94	3502.07	2232.59	2435.94	2435.94	VATAAAGLAVER	VATAAAGLAVER	VATAAAGLAVER2	2	0.000415239	0.00604323	2.24254	0.000702741	0.000431965	0.000312012	0.000481232	0	1	2304.75	1608.3	2294.41		45239.5	0.933461	565461	56013	570792	760993	563148	837619	Isoform 2 of Synaptotagmin-7	0	0	0.0676001	45443.4	320438	0.503265	0.953142	0	0.996322	0.599726	0.509984	867.03;648.025;804.025;79.0027;148.005;119.004;108.003;99.0033;178.005;85.0027;50.0014;86.0027;	867.03;633.693;804.025;35.917;148.005;95.9393;106.305;40.5887;90.5122;0;23.543;86.0027;	0.925659;0.924663;0.948808;0.417757;0.902086;0.649924;0.823446;0.446175;0.497872;0.268011;0.45912;0.818722;	6986	0	0	0	0	0.993957	1	0.972188	0.924219	0.930748	0.962041
Sample-WM3-Chip_run-702_60 SPD_1-23-2024	Q62747-2	Q62747-2;Q62747-4;Q62747-5;Q62747-7	SYT7_RAT	Syt7	2609.64	1858.56	864599	2609.64	1858.56	864599	864599	VATAAAGLAVER	VATAAAGLAVER	VATAAAGLAVER2	2	0.00310019	0.110868	2.24254	0.000588928	0.000515464	0.000312012	0.000885347	0	1	1078.49	572336	946952		4565.03	0.861475	565349	560019	570683	760993	559172	848349	Isoform 2 of Synaptotagmin-7	0	0	0	5199.16	0.996495	0.575587	0.91786	0.0596469	0.934788	0	-10000000	346.012;435.014;397.011;135.005;270.008;390.011;266.008;86.002;64.002;224.007;91.0027;209.007;	332.769;402.013;343.713;135.005;231.007;339.636;58.6765;86.002;0;163.632;0;171.54;	0.924909;0.824749;0.843017;0.963686;0.89142;0.824278;0.306782;0.719784;0.337651;0.608044;0.252959;0.829171;	6986	0.0596469	0	0	0	0	1	0.956667	0.924219	0.929704	0.947634
Sample-GL1-Chip_run-694_60 SPD_1-23-2024	A0A8I6GM53	A0A8I5ZNN6;A0A8I6GM53	A0A8I6GM53_RAT	Cct6a-ps7	2226.99	1313.73	1313.73	2226.99	1313.73	1313.73	1313.73	VATAEDDITGDGTTSNVLIIGELLK	VATAEDDITGDGTTSNVLIIGELLK	VATAEDDITGDGTTSNVLIIGELLK3	3	0.000321937	0.00165298	0.00059952	0.00186683	0.00190174	0.00134258	0.0019861	0	1	2226.99	1313.73	1874.17		3559.98	0.941496	187395	186862	187928	111679	186965	113069	T-complex protein 1 subunit zeta	0	0	0.990144	4230.16	468683	0.713958	1	0	0.998991	0	-10000000	731.035;990.033;593.027;567.024;192.009;29.0009;57.0017;94.0043;29.0009;133.005;0;0;	669.931;990.033;583.446;567.024;163.963;29.0009;57.0017;30.1539;29.0009;97.1634;0;0;	0.939392;0.954223;0.905665;0.92176;0.840863;0.624599;0.673053;0.298775;0.673053;0.585085;0;0;	23183	0	0	0	0	0.998347	1	107386	108421	109861	105955
Sample-ML2-Chip_run-698_60 SPD_1-23-2024	A0A8I5ZY35;F7ELS2;Q3MHS9	A0A8I5ZY35;A0A8I6ADF8;F7ELS2;Q3MHS9	A0A8I5ZY35_RAT;F7ELS2_RAT;Q3MHS9_RAT	Cct6a	128792	43754.6	43167.6	128792	43754.6	43167.6	40382	VATAQDDITGDGTTSNVLIIGELLK	VATAQDDITGDGTTSNVLIIGELLK	VATAQDDITGDGTTSNVLIIGELLK3	3	6.59674	8.37213	0.0275916	0.000589275	0.000421763	0.000312012	0.000469925	0	1	1810.07	617187	1399.42		2204.28	0.939629	187579	187045	188112	109427	18484	114243	Chaperonin containing TCP1 subunit 6A	0	0	0.948104	2851.11	406046	0.497326	1	0	0.999946	0	-10000000	510.025;886.032;628.019;414.014;111.005;31.0009;71.0036;0;0;60.0027;263.01;0;	510.025;886.032;628.019;414.014;96.2515;14.1375;29.1278;0;0;26.4779;263.01;0;	0.897088;0.964733;0.895192;0.938312;0.790153;0.458901;0.456004;0;0;0.465948;0.927958;0;	23205	0	0	0	0	0.999916	1	107521	108326	109715	106035
Sample-WM1-Chip_run-700_60 SPD_1-23-2024	A0A8I5ZY35;F7ELS2;Q3MHS9	A0A8I5ZY35;A0A8I6ADF8;F7ELS2;Q3MHS9	A0A8I5ZY35_RAT;F7ELS2_RAT;Q3MHS9_RAT	Cct6a	91775.9	52412.4	47496	91775.9	52412.4	47496	41867.3	VATAQDDITGDGTTSNVLIIGELLK	VATAQDDITGDGTTSNVLIIGELLK	VATAQDDITGDGTTSNVLIIGELLK3	3	9.61538	0.000312761	0.0275916	0.000630915	0.000506329	0.000312012	0.000571755	0	1	1350.05	847921	1427.95		2268.84	0.91173	188272	187739	188805	109427	185744	113697	Chaperonin containing TCP1 subunit 6A	0	0	0.925355	2145.08	433864	0.644623	1	0	0.999804	0	-10000000	293.012;563.02;326.012;494.02;141.006;0;172.006;0;41.0018;27.0009;126.006;29.0009;	293.012;563.02;326.012;494.02;116.554;0;130.19;0;10.1761;27.0009;101.488;0;	0.953548;0.836318;0.838913;0.972873;0.792966;0;0.720937;0;0.373569;0.672213;0.816405;0;	23293	0	0	0	0	0.999687	1	107545	108326	109347	106551
Sample-ML3-Chip_run-699_60 SPD_1-23-2024	A0A8I5ZY35;F7ELS2;Q3MHS9	A0A8I5ZY35;A0A8I6ADF8;F7ELS2;Q3MHS9	A0A8I5ZY35_RAT;F7ELS2_RAT;Q3MHS9_RAT	Cct6a	130737	48691.8	42796.3	130737	48691.8	42796.3	39299.6	VATAQDDITGDGTTSNVLIIGELLK	VATAQDDITGDGTTSNVLIIGELLK	VATAQDDITGDGTTSNVLIIGELLK3	3	0.0275916	0.0275916	0.0275916	0.000538793	0.000399042	0.000312012	0.000442087	0	1	3533.12	1396.19	3214.85		3253.1	0.949714	188115	187582	188648	109427	185737	113815	Chaperonin containing TCP1 subunit 6A	0	0	0.976159	3575.15	58327	0.528544	1	0	1	0	-10000000	860.026;1713.05;765.033;960.043;390.016;140.006;151.005;136.004;70.0035;0;106.005;0;	860.026;1713.05;765.033;960.043;360.04;140.006;151.005;136.004;59.4634;0;106.005;0;	0.926172;0.957472;0.970417;0.956961;0.897558;0.958478;0.795074;0.91485;0.657513;0;0.819801;0;	23271	0	0	0	0	1	1	107727	108326	10979	106147
Sample-ML1-Chip_run-697_60 SPD_1-23-2024	A0A8I5ZY35;F7ELS2;Q3MHS9	A0A8I5ZY35;A0A8I6ADF8;F7ELS2;Q3MHS9	A0A8I5ZY35_RAT;F7ELS2_RAT;Q3MHS9_RAT	Cct6a	116065	47511.1	47765.8	116065	47511.1	47765.8	45178.1	VATAQDDITGDGTTSNVLIIGELLK	VATAQDDITGDGTTSNVLIIGELLK	VATAQDDITGDGTTSNVLIIGELLK3	3	0.633961	0.633961	0.0275916	0.00063857	0.000420168	0.000312012	0.000464468	0	1	1882.22	768021	1605.65		1968.94	0.949949	186344	185811	186877	109427	183344	113491	Chaperonin containing TCP1 subunit 6A	0	0	0.97388	2308.09	461138	0.550848	1	0	0.999996	0	-10000000	574.019;785.032;387.017;565.018;235.009;44.0018;239.007;35.0017;34.0018;31.0009;39.0018;29.0009;	539.279;777.926;387.017;565.018;180.448;0;184.163;5.52208;34.0018;31.0009;0;29.0009;	0.933585;0.953421;0.974796;0.960787;0.82196;0.227936;0.745659;0.331705;0.668729;0.668729;0.0461199;0.613741;	23051	0	0	0	0	0.999994	1	107477	108326	109783	106022
Sample-GL2-Chip_run-695_60 SPD_1-23-2024	A0A8I5ZY35;F7ELS2;Q3MHS9	A0A8I5ZY35;A0A8I6ADF8;F7ELS2;Q3MHS9	A0A8I5ZY35_RAT;F7ELS2_RAT;Q3MHS9_RAT	Cct6a	104666	55652	54006.9	104666	55652	54006.9	48915.2	VATAQDDITGDGTTSNVLIIGELLK	VATAQDDITGDGTTSNVLIIGELLK	VATAQDDITGDGTTSNVLIIGELLK3	3	0.878249	0.878249	0.0275916	0.000534188	0.000391389	0.000312012	0.000432339	0	1	1935.72	1093.82	1896.6		3161.9	0.911318	18775	187217	188283	109427	185526	113123	Chaperonin containing TCP1 subunit 6A	0	0	0.945001	3227.12	454675	0.383567	1	0	0.999994	0	-10000000	648.024;678.024;444.017;640.03;160.006;135.004;138.005;29.0009;0;78.0034;35.0018;28.0009;	617.665;678.024;444.017;640.03;135.67;135.004;66.6909;3.80107;0;0;35.0018;28.0009;	0.964331;0.821901;0.944166;0.954883;0.746068;0.870631;0.479095;0.294555;0;0.342484;0.629384;0.629384;	23227	0	0	0	0	0.999991	1	107125	108326	109652	10567
Sample-GL3-Chip_run-696_60 SPD_1-23-2024	A0A8I5ZY35;F7ELS2;Q3MHS9	A0A8I5ZY35;A0A8I6ADF8;F7ELS2;Q3MHS9	A0A8I5ZY35_RAT;F7ELS2_RAT;Q3MHS9_RAT	Cct6a	119704	63869.2	56724.3	119704	63869.2	56724.3	56656.2	VATAQDDITGDGTTSNVLIIGELLK	VATAQDDITGDGTTSNVLIIGELLK	VATAQDDITGDGTTSNVLIIGELLK3	3	0.311101	0.311101	0.0275916	0.000652742	0.000440529	0.000312012	0.000486145	0	1	2579.09	1599.75	2610.51		3722.96	0.946288	187397	186864	18793	109427	184904	113427	Chaperonin containing TCP1 subunit 6A	0	0	0.966164	3678.15	452332	0.738966	1	0	0.999998	0	-10000000	618.023;1054.04;779.032;942.03;349.015;33.0017;39.0018;83.0037;36.0018;116.005;34.0018;44.0018;	618.023;1019.04;712.028;942.03;295.977;24.1242;39.0018;83.0037;36.0018;103.593;30.8225;39.8874;	0.953364;0.949201;0.920541;0.938494;0.825183;0.481362;0.657178;0.789396;0.657178;0.878147;0.512086;0.512086;	23183	0	0	0	0	0.999997	1	107531	108326	109506	106155
Sample-WM2-Chip_run-701_60 SPD_1-23-2024	A0A8I5ZY35;F7ELS2;Q3MHS9	A0A8I5ZY35;A0A8I6ADF8;F7ELS2;Q3MHS9	A0A8I5ZY35_RAT;F7ELS2_RAT;Q3MHS9_RAT	Cct6a	86522.7	54633.6	47536.3	86522.7	54633.6	47536.3	46643.9	VATAQDDITGDGTTSNVLIIGELLK	VATAQDDITGDGTTSNVLIIGELLK	VATAQDDITGDGTTSNVLIIGELLK3	3	0.10718	0.10718	0.0275916	0.000598444	0.000499002	0.000312012	0.000557414	0	1	2006.32	1136.98	1831.36		2698.32	0.953546	185981	185448	186514	109427	182919	113855	Chaperonin containing TCP1 subunit 6A	0	0	0.972642	2956.1	433295	0.731404	1	0	0.999993	0	-10000000	721.029;883.037;537.024;426.019;200.009;42.0017;36.0017;47.0017;25.0009;45.0017;103.005;32.0018;	721.029;883.037;537.024;402.25;158.421;12.7606;36.0017;35.9347;25.0009;45.0017;90.4251;31.2038;	0.932126;0.983808;0.913253;0.925508;0.692517;0.40091;0.669159;0.646083;0.669159;0.669159;0.610266;0.565134;	23007	0	0	0	0	0.999989	1	106885	108326	109317	105857
Sample-GL1-Chip_run-694_60 SPD_1-23-2024	A0A8I5ZY35;F7ELS2;Q3MHS9	A0A8I5ZY35;A0A8I6ADF8;F7ELS2;Q3MHS9	A0A8I5ZY35_RAT;F7ELS2_RAT;Q3MHS9_RAT	Cct6a	103349	53901.2	54160.8	103349	53901.2	54160.8	52313.2	VATAQDDITGDGTTSNVLIIGELLK	VATAQDDITGDGTTSNVLIIGELLK	VATAQDDITGDGTTSNVLIIGELLK3	3	8.14864	8.14864	0.0275916	0.000702741	0.000431965	0.000312012	0.000481232	0	1	2230.34	1315.7	1876.98		2728.48	0.952652	187573	187039	188106	109427	18512	113333	Chaperonin containing TCP1 subunit 6A	0	0	0.96293	3242.13	489987	0.677558	1	0	0.99995	0	-10000000	688.033;990.033;593.027;567.024;342.014;29.0009;57.0017;94.0043;29.0009;133.005;36.0019;0;	673.279;990.033;587.555;567.024;286.632;29.0009;46.2882;28.9253;23.5501;93.2045;36.0019;0;	0.981738;0.933887;0.936513;0.950876;0.890218;0.706786;0.585215;0.296837;0.585215;0.641283;0.706786;0;	23205	0	0	0	0	0.999919	1	107443	108326	109761	106014
Sample-WM3-Chip_run-702_60 SPD_1-23-2024	A0A8I5ZY35;F7ELS2;Q3MHS9	A0A8I5ZY35;A0A8I6ADF8;F7ELS2;Q3MHS9	A0A8I5ZY35_RAT;F7ELS2_RAT;Q3MHS9_RAT	Cct6a	95831.3	50202.4	45575.5	95831.3	50202.4	45575.5	41010.7	VATAQDDITGDGTTSNVLIIGELLK	VATAQDDITGDGTTSNVLIIGELLK	VATAQDDITGDGTTSNVLIIGELLK3	3	1.57248	1.57248	0.0275916	0.000588928	0.000515464	0.000312012	0.000576037	0	1	2112.39	924192	1529.11		3562.33	0.965622	187031	186498	187564	109427	184298	113501	Chaperonin containing TCP1 subunit 6A	0	0	0.96	4921.18	43418	0.645565	1	0	0.99999	0	-10000000	499.018;1121.04;633.028;507.018;263.008;0;154.005;73.0026;21.0009;69.0037;52.0017;39.0018;	484.329;1121.04;633.028;507.018;263.008;0;83.1272;31.6864;21.0009;55.0389;52.0017;39.0018;	0.946813;0.989564;0.899201;0.930652;0.872534;0;0.572085;0.40806;0.57768;0.623124;0.696653;0.636196;	23139	0	0	0	0	0.999984	1	107187	108326	109259	106162
Sample-ML2-Chip_run-698_60 SPD_1-23-2024	D4A8V2	A6JDK1;D4A8V2	D4A8V2_RAT	Ccdc177	3117.08	1142.7	1236.13	3117.08	1142.7	1236.13		VATGLYEAYEAER	VATGLYEAYEAER	VATGLYEAYEAER2	2	6.59674	0.000522124	4.05136	0.000589275	0.000657895	0.000312012	0.00068918	0	0	2844.42	1065.35	2415.59		7877.01	0.927167	867315	861983	872647	333045	896563	312454	Coiled-coil domain containing 177	0	0	0.954901	9275.37	328341	0.315521	1	148298	0.999666	0	-10000000	1496.06;858.034;4541.15;135.005;600.026;82.0034;63.0025;428.016;70.0034;614.025;249.011;178.008;	1496.06;858.034;2570.82;100.922;490.324;18.8579;27.1999;349.697;64.7966;205.425;247.418;152.353;	0.976577;0.962951;0.616857;0.738376;0.713792;0.4458;0.408728;0.805405;0.669865;0.412121;0.964269;0.86155;	10721	148298	0	0	0	0.999478	1	105636	103242	104697	103896
Sample-ML3-Chip_run-699_60 SPD_1-23-2024	D4A8V2	A6JDK1;D4A8V2	D4A8V2_RAT	Ccdc177	3827.13	1343.48	1373.02	3827.13	1343.48	1373.02		VATGLYEAYEAER	VATGLYEAYEAER	VATGLYEAYEAER2	2	0.000234018	0.00363759	4.05136	0.000538793	0.000866801	0.000312012	0.00071736	0	0	2680.1	900345	2073.12		6370.97	0.956016	870827	865496	876158	333045	901421	312396	Coiled-coil domain containing 177	0	0	0.827154	8236.31	395018	0.217964	1	0.2395	0.997648	0	-10000000	1132.05;1000.03;3563.14;90.0026;548.02;0;57.0017;341.013;129.004;939.04;223.008;124.005;	1132.05;1000.03;2652.93;42.4841;548.02;0;52.0997;303.989;94.991;635.155;223.008;124.005;	0.983479;0.923491;0.690061;0.499424;0.958639;0;0.639509;0.879586;0.636765;0.640449;0.923454;0.870671;	10765	0.2395	0	0	0	0.996362	1	10574	103242	104781	103868
Sample-ML1-Chip_run-697_60 SPD_1-23-2024	D4A8V2	A6JDK1;D4A8V2	D4A8V2_RAT	Ccdc177	2447.09	954542	1055.44	2447.09	954542	1055.44		VATGLYEAYEAER	VATGLYEAYEAER	VATGLYEAYEAER2	2	0.000217738	0.000607602	4.05136	0.00063857	0.000730194	0.000312012	0.000763359	0	0	2345.09	915943	1914.9		6838.94	0.956141	851384	846053	856715	333045	883334	311692	Coiled-coil domain containing 177	0	0	0.879684	8375.35	35795	0.410299	1	106158	0.999617	0	-10000000	1004.03;928.039;3465.14;113.004;438.017;0;87.0033;490.018;126.005;688.021;383.014;175.007;	1004.03;928.039;1623.64;66.0634;413.022;0;49.56;360.729;71.6386;164.973;351.721;93.1657;	0.967895;0.958695;0.517823;0.635992;0.921831;0;0.538901;0.80484;0.597068;0.162581;0.863007;0.54216;	10523	106158	0	0	0	0.999392	1	105409	103242	104629	103697
Sample-GL2-Chip_run-695_60 SPD_1-23-2024	D4A8V2	A6JDK1;D4A8V2	D4A8V2_RAT	Ccdc177	3070.8	1761.59	1320.79	3070.8	1761.59	1320.79		VATGLYEAYEAER	VATGLYEAYEAER	VATGLYEAYEAER2	2	4.05136	4.05136	4.05136	0.000534188	0.000391389	0.000312012	0.000432339	0	0	2484.11	1168.79	2026.61		8074.58	0.941794	883189	877855	888525	333045	912056	310193	Coiled-coil domain containing 177	0	0	0.69864	9897.39	34216	0.492865	1	0.617296	0.999974	0	-10000000	1080.05;841.037;3398.13;138.005;563.022;94.0034;120.003;458.018;121.005;402.015;200.008;95.0043;	1080.05;841.037;3398.13;138.005;563.022;91.0999;120.003;458.018;121.005;360.381;176.871;33.5013;	0.983281;0.932723;0.965858;0.797288;0.875757;0.631242;0.624064;0.903548;0.79574;0.802076;0.750782;0.51696;	10919	0.617296	0	0	0	0.999959	1	10574	103242	104559	104171
Sample-GL3-Chip_run-696_60 SPD_1-23-2024	D4A8V2	A6JDK1;D4A8V2	D4A8V2_RAT	Ccdc177	2576.09	1305.89	1269.42	2576.09	1305.89	1269.42		VATGLYEAYEAER	VATGLYEAYEAER	VATGLYEAYEAER2	2	0.70205	0.85071	4.05136	0.000652742	0.000664231	0.000312012	0.000692281	0	0	1969.13	1029.06	1679.25		7908.25	0.956979	869036	863704	874368	333045	898319	31185	Coiled-coil domain containing 177	0	0	0.878162	9273.39	395721	0.313219	1	0.849408	0.999948	0	-10000000	671.031;1053.05;2774.11;215.008;266.008;64.0034;31.0008;309.011;216.01;630.026;148.006;103.003;	671.031;1053.05;1963.88;165.691;245.051;64.0034;0;249.048;166.909;201.923;85.8949;74.3671;	0.968883;0.954204;0.726192;0.815853;0.936309;0.594322;0.0266441;0.810755;0.707687;0.323846;0.627699;0.665013;	10743	0.849408	0	0	0	0.999915	1	105521	103242	104504	104009
Sample-GL1-Chip_run-694_60 SPD_1-23-2024	D4A8V2	A6JDK1;D4A8V2	D4A8V2_RAT	Ccdc177	1822.51	1131.23	1177.94	1822.51	1131.23	1177.94		VATGLYEAYEAER	VATGLYEAYEAER	VATGLYEAYEAER2	2	0.000564653	0.0110968	4.05136	0.000702741	0.000721241	0.000312012	0.000752162	0	0	1671.95	1095.75	1563.2		7206.9	0.946464	870796	865465	87613	333045	900626	311772	Coiled-coil domain containing 177	0	0	0.842904	7708.27	339237	0.369294	1	0.156964	0.993268	0	-10000000	935.032;524.018;2977.12;121.004;244.01;28.0009;25.0008;294.012;201.006;312.011;309.012;112.003;	935.032;524.018;2200.33;121.004;212.9;12.741;11.3759;220.236;126.845;105.934;287.039;47.5055;	0.964483;0.955186;0.765058;0.903842;0.84586;0.45816;0.45816;0.727629;0.692838;0.282731;0.738;0.509507;	10765	0.156964	0	0	0	0.988903	1	105396	103242	104561	103839
Sample-ML2-Chip_run-698_60 SPD_1-23-2024	Q05546	Q05546;F1LQ63;A6ID49;A6ID50;Q05546-2	TENR_RAT	Tnr	67564.3	23860.1	15419.5	67564.3	23860.1	15941.8	15941.8	VATHLSTPQGLQFK	VATHLSTPQGLQFK	VATHLSTPQGLQFK2	2	0.176932	0.176932	0.170317	0.000589275	0.000421763	0.000312012	0.000469925	0	1	10777.4	3907.25	8859.39		43127.3	0.987825	819502	814171	824833	265539	810011	273553	Tenascin-R	0	0	0.990189	52464.3	593376	0.63014	1	349198	0.999999	0	-10000000	3501.13;2829.12;903.034;4447.19;1789.07;3288.15;939.042;2601.11;1055.04;646.025;407.017;742.027;	3501.13;2829.12;903.034;4447.19;1789.07;3288.15;939.042;2601.11;1055.04;646.025;388.535;742.027;	0.993682;0.982064;0.899497;0.986878;0.94647;0.973305;0.916972;0.957086;0.903307;0.932491;0.887098;0.911825;	10130	349198	0	0	0	0.999998	1	108938	107084	108498	107471
Sample-WM1-Chip_run-700_60 SPD_1-23-2024	Q05546	Q05546;F1LQ63;A6ID49;A6ID50;Q05546-2	TENR_RAT	Tnr	43876.3	25664.9	19733.7	43876.3	25664.9	21511.1	21511.1	VATHLSTPQGLQFK	VATHLSTPQGLQFK	VATHLSTPQGLQFK2	2	0.284878	0.284878	0.170317	0.000630915	0.000506329	0.000312012	0.000571755	0	1	11196.4	6168.8	10388.6		57942.8	0.989994	826402	821071	831735	265539	817085	274779	Tenascin-R	0	0	0.996182	62448.3	617215	0.526064	1	363688	0.999998	0	-10000000	3605.14;3350.12;691.025;4241.15;1846.09;3937.16;692.031;3407.13;1273.04;372.015;424.015;785.029;	3605.14;3350.12;691.025;4241.15;1846.09;3937.16;692.031;3407.13;1273.04;372.015;424.015;785.029;	0.990893;0.994405;0.885666;0.985746;0.969583;0.969004;0.939513;0.985919;0.895385;0.798124;0.792003;0.91383;	10218	363688	0	0	0	0.999997	1	10825	107084	107989	107195
Sample-ML3-Chip_run-699_60 SPD_1-23-2024	Q05546	Q05546;F1LQ63;A6ID49;A6ID50;Q05546-2	TENR_RAT	Tnr	73387.3	23949.5	14380	73387.3	23949.5	15422.3	15422.3	VATHLSTPQGLQFK	VATHLSTPQGLQFK	VATHLSTPQGLQFK2	2	0.294311	0.294311	0.170317	0.000538793	0.000399042	0.000312012	0.000442087	0	1	12522.5	4251.84	9790.2		46886.1	0.961723	82123	815898	826567	265539	81114	274336	Tenascin-R	0	0	0.979086	59971.3	55651	0.586109	1	352138	0.999998	0	-10000000	4432.19;3332.13;1003.04;4758.18;2308.1;4230.17;875.032;2619.11;1337.05;592.025;412.018;1117.05;	4432.19;3332.13;1003.04;4758.18;2308.1;4230.17;875.032;2619.11;1337.05;592.025;412.018;1117.05;	0.94727;0.971485;0.894433;0.968349;0.936614;0.986512;0.824691;0.97961;0.946961;0.941574;0.874256;0.877554;	10152	352138	0	0	0	0.999997	1	109135	107084	108516	107571
Sample-ML1-Chip_run-697_60 SPD_1-23-2024	Q05546	Q05546;F1LQ63;A6ID49;A6ID50;Q05546-2	TENR_RAT	Tnr	56102.9	21403.7	15963	56102.9	21403.7	17302.1	17302.1	VATHLSTPQGLQFK	VATHLSTPQGLQFK	VATHLSTPQGLQFK2	2	0.170317	0.170317	0.170317	0.00063857	0.000420168	0.000312012	0.000464468	0	1	9886.41	3881.89	8115.61		44269.7	0.988055	801794	796463	807126	265539	791377	274573	Tenascin-R	0	0	0.98706	53929.2	620114	0.583703	1	359819	0.999999	0	-10000000	3530.15;2293.11;1113.04;4063.15;1926.07;3523.13;614.026;2551.11;1263.05;389.017;479.022;877.042;	3530.15;2293.11;1113.04;4063.15;1926.07;3523.13;614.026;2551.11;1263.05;389.017;453.75;806.896;	0.987911;0.984166;0.909918;0.990376;0.993825;0.976644;0.961463;0.966611;0.96814;0.82669;0.925127;0.868313;	9910	359819	0	0	0	0.999998	1	108771	107084	108459	107281
Sample-GL2-Chip_run-695_60 SPD_1-23-2024	Q05546	Q05546;F1LQ63;A6ID49;A6ID50;Q05546-2	TENR_RAT	Tnr	48368.6	22113.8	17946.9	48368.6	22113.8	18132.9	18132.9	VATHLSTPQGLQFK	VATHLSTPQGLQFK	VATHLSTPQGLQFK2	2	1.11434	1.11434	0.170317	0.000534188	0.000391389	0.000312012	0.000432339	0	1	9181.38	4314.5	7481.04		38241.4	0.98368	838934	833603	844265	265539	826505	277435	Tenascin-R	0	0	0.991217	46933.1	620669	0.662948	1	355709	0.999993	167728	0.413034	3563.13;2595.12;823.04;3023.13;1758.07;3291.12;525.022;2463.09;945.042;488.022;422.018;735.027;	3563.13;2595.12;823.04;3023.13;1758.07;3291.12;511.067;2463.09;945.042;478.33;422.018;660.782;	0.972089;0.992807;0.924865;0.989508;0.928937;0.985316;0.925581;0.943087;0.962373;0.871181;0.857895;0.869734;	10372	355709	0	0	0	0.999989	1	109365	107084	108383	107849
Sample-GL3-Chip_run-696_60 SPD_1-23-2024	Q05546	Q05546;F1LQ63;A6ID49;A6ID50;Q05546-2	TENR_RAT	Tnr	42523.2	21142.8	18398.4	42523.2	21142.8	19247.7	19247.7	VATHLSTPQGLQFK	VATHLSTPQGLQFK	VATHLSTPQGLQFK2	2	0.281935	0.281935	0.170317	0.000652742	0.000440529	0.000312012	0.000486145	0	1	6725.26	3487.11	5690.37		33680.3	0.976715	824785	819453	830116	265539	808043	280086	Tenascin-R	0	0	0.987171	39805.6	603372	0.660133	1	349403	0.999998	0	-10000000	2238.09;1849.07;778.038;2638.1;1354.05;2689.12;439.019;1917.09;614.027;329.015;301.013;709.031;	2238.09;1849.07;778.038;2638.1;1354.05;2689.12;439.019;1917.09;614.027;319.514;301.013;709.031;	0.994546;0.972798;0.907634;0.964334;0.959946;0.965147;0.915385;0.945467;0.939429;0.872537;0.931724;0.884522;	10196	349403	0	0	0	0.999997	1	108781	107084	108341	107313
Sample-WM2-Chip_run-701_60 SPD_1-23-2024	Q05546	Q05546;F1LQ63;A6ID49;A6ID50;Q05546-2	TENR_RAT	Tnr	41692.3	25050.6	18205.4	41692.3	25050.6	18490.6	18490.6	VATHLSTPQGLQFK	VATHLSTPQGLQFK	VATHLSTPQGLQFK2	2	3.27288	3.27288	0.170317	0.000598444	0.000499002	0.000312012	0.000557414	0	1	8326.34	4776.63	7693.83		47674	0.989145	807059	801727	81239	265539	79492	275415	Tenascin-R	0	0	0.989663	51593.3	574349	0.706495	1	358737	0.99998	0	-10000000	3126.13;2312.09;496.02;2888.13;1556.05;2495.11;693.028;2415.11;1229.05;313.012;257.012;766.031;	3126.13;2312.09;496.02;2888.13;1556.05;2495.11;693.028;2415.11;1229.05;313.012;257.012;766.031;	0.991405;0.981046;0.821844;0.993183;0.89698;0.981234;0.897871;0.977009;0.976629;0.844521;0.701844;0.874182;	9976	358737	0	0	0	0.999967	1	108146	107084	108016	107008
Sample-GL1-Chip_run-694_60 SPD_1-23-2024	Q05546	Q05546;F1LQ63;A6ID49;A6ID50;Q05546-2	TENR_RAT	Tnr	32337	20430.4	17604.8	32337	20430.4	18376.3	18376.3	VATHLSTPQGLQFK	VATHLSTPQGLQFK	VATHLSTPQGLQFK2	2	0.214684	0.214684	0.170317	0.000702741	0.000431965	0.000312012	0.000481232	0	1	7047.31	4568.57	6517.55		36313.1	0.982839	828317	822985	833649	265539	808679	282199	Tenascin-R	0	0	0.992644	39264.7	610658	0.479977	1	349044	0.999999	0	-10000000	2254.1;1924.08;273.011;2869.13;1252.06;2277.09;468.018;2137.08;934.03;379.015;394.015;448.021;	2254.1;1924.08;273.011;2869.13;1252.06;2277.09;468.018;2137.08;934.03;379.015;374.761;448.021;	0.98509;0.975754;0.901192;0.98582;0.978829;0.98298;0.830952;0.985776;0.934054;0.865104;0.741117;0.847973;	10240	349044	0	0	0	0.999998	1	10874	107084	108352	107264
Sample-WM3-Chip_run-702_60 SPD_1-23-2024	Q05546	Q05546;F1LQ63;A6ID49;A6ID50;Q05546-2	TENR_RAT	Tnr	44620.5	25533.9	21156.7	44620.5	25533.9	22010.7	22010.7	VATHLSTPQGLQFK	VATHLSTPQGLQFK	VATHLSTPQGLQFK2	2	6.74485	6.74485	0.170317	0.000588928	0.000515464	0.000312012	0.000576037	0	1	8478.34	4886.43	8084.79		54510.8	0.981877	805133	799799	810469	265539	792082	276157	Tenascin-R	0	0	0.9801	57164.3	569439	0.626617	1	3449	0.999958	0	-10000000	3326.13;2041.1;451.018;3111.11;1675.07;3357.11;654.025;2855.12;1163.05;360.014;539.023;580.021;	3326.13;2041.1;451.018;3111.11;1675.07;3357.11;654.025;2855.12;1163.05;360.014;539.023;580.021;	0.991328;0.980568;0.928685;0.972631;0.918426;0.974882;0.921131;0.980945;0.89565;0.927176;0.954549;0.889063;	9954	3449	0	0	0	0.999933	1	10799	107084	107919	106965
Sample-ML2-Chip_run-698_60 SPD_1-23-2024	Q05546	Q05546;F1LQ63;A6ID49;A6ID50;Q05546-2	TENR_RAT	Tnr	67564.3	23860.1	15419.5	67564.3	23860.1	15941.8	15941.8	VATHLSTPQGLQFK	VATHLSTPQGLQFK	VATHLSTPQGLQFK3	3	6.59674	0.000165961	0.239128	0.000589275	0.000421763	0.000312012	0.000469925	0	1	41497.1	15044.3	34111.9		109560	0.992699	819324	813994	824655	265539	810011	273386	Tenascin-R	0	0	0.997776	133280	650303	0.50591	1	262205	0.999894	0	-10000000	21980.6;11669.3;7847.16;7973.18;7024.17;4439.11;4849.11;1735.05;1144.03;1398.03;1681.03;2072.05;	21980.6;11669.3;7847.16;7973.18;7024.17;4439.11;4849.11;1735.05;1144.03;1398.03;1681.03;1269.97;	0.995456;0.989566;0.989634;0.989603;0.986302;0.979073;0.994801;0.933408;0.937653;0.92307;0.926578;0.545492;	10126	262205	0	0	0	0.999834	1	0.845937	0.823937	0.82729	0.846353
Sample-WM1-Chip_run-700_60 SPD_1-23-2024	Q05546	Q05546;F1LQ63;A6ID49;A6ID50;Q05546-2	TENR_RAT	Tnr	43876.3	25664.9	19733.7	43876.3	25664.9	21511.1	21511.1	VATHLSTPQGLQFK	VATHLSTPQGLQFK	VATHLSTPQGLQFK3	3	4.08334	4.08334	0.239128	0.000630915	0.000506329	0.000312012	0.000571755	0	1	43452	24007.9	40430.7		144611	0.993798	826224	820893	831558	265539	817085	274591	Tenascin-R	0	0	0.996866	155418	669288	0.439822	1	315686	0.999974	0	-10000000	22276.5;12536.3;8639.17;8926.23;7818.17;4421.1;4223.08;1749.04;1018.03;833.02;1814.05;1643.04;	22276.5;12536.3;8639.17;8926.23;7818.17;4421.1;4223.08;1749.04;1018.03;833.02;1814.05;1255.47;	0.998513;0.986129;0.992768;0.989225;0.992129;0.979289;0.991883;0.954469;0.875158;0.911057;0.963664;0.717348;	10214	315686	0	0	0	0.999959	1	0.836458	0.823937	0.824028	0.841551
Sample-ML3-Chip_run-699_60 SPD_1-23-2024	Q05546	Q05546;F1LQ63;A6ID49;A6ID50;Q05546-2	TENR_RAT	Tnr	73387.3	23949.5	14380	73387.3	23949.5	15422.3	15422.3	VATHLSTPQGLQFK	VATHLSTPQGLQFK	VATHLSTPQGLQFK3	3	0.239128	0.239128	0.239128	0.000538793	0.000399042	0.000312012	0.000442087	0	1	43551.1	14787.2	34048.6		114937	0.992473	821052	815721	826383	265539	81114	274169	Tenascin-R	0	0	0.998257	147014	645889	0.459907	1	301402	0.999998	0	-10000000	22555.5;11698.3;9297.22;8856.18;7861.18;4606.1;4475.09;1537.03;1599.04;1521.04;1657.04;1985.06;	22555.5;11698.3;9297.22;8856.18;7861.18;4606.1;4475.09;1537.03;1599.04;1521.04;1657.04;1158.17;	0.995001;0.987542;0.992546;0.99236;0.994525;0.988819;0.974015;0.908558;0.938869;0.95135;0.936573;0.5434;	10148	301402	0	0	0	0.999998	1	0.847188	0.823937	0.830015	0.845525
Sample-ML1-Chip_run-697_60 SPD_1-23-2024	Q05546	Q05546;F1LQ63;A6ID49;A6ID50;Q05546-2	TENR_RAT	Tnr	56102.9	21403.7	15963	56102.9	21403.7	17302.1	17302.1	VATHLSTPQGLQFK	VATHLSTPQGLQFK	VATHLSTPQGLQFK3	3	8.40336	9.73706	0.239128	0.00063857	0.000420168	0.000312012	0.000464468	0	1	40197.9	15846.7	33129.7		113793	0.992785	803394	798063	808725	265539	791377	276161	Tenascin-R	0	0	0.997361	138071	654166	0.441509	1	283245	0.999939	0	-10000000	21904.5;10037.2;8256.19;7069.16;6576.15;4087.09;3604.08;1904.05;767.017;1113.03;1611.04;1168.03;	21904.5;10037.2;8256.19;7069.16;6576.15;4087.09;3604.08;1904.05;767.017;1113.03;1611.04;1168.03;	0.996302;0.994901;0.980884;0.962055;0.972058;0.992321;0.959031;0.926189;0.938831;0.912127;0.959171;0.860318;	9928	283245	0	0	0	0.999903	1	0.841458	0.823937	0.827736	0.842903
Sample-GL2-Chip_run-695_60 SPD_1-23-2024	Q05546	Q05546;F1LQ63;A6ID49;A6ID50;Q05546-2	TENR_RAT	Tnr	48368.6	22113.8	17946.9	48368.6	22113.8	18132.9	18132.9	VATHLSTPQGLQFK	VATHLSTPQGLQFK	VATHLSTPQGLQFK3	3	3.65471	3.65471	0.239128	0.000534188	0.000391389	0.000312012	0.000432339	0	1	34910.8	16531.8	28665		100657	0.996128	838757	833425	844087	265539	826505	277225	Tenascin-R	0	0	0.997568	122589	676475	0.528096	1	278966	0.999977	0	-10000000	18603.4;9175.22;7132.17;6352.15;6519.15;3623.1;2911.07;1159.03;1079.03;1173.03;1055.02;1018.02;	18603.4;9175.22;7132.17;6352.15;6519.15;3623.1;2911.07;1077.47;1079.03;1173.03;1055.02;1018.02;	0.999111;0.995944;0.988585;0.985819;0.993316;0.975922;0.982426;0.822956;0.960921;0.878914;0.967353;0.912798;	10368	278966	0	0	0	0.999963	1	0.84	0.823937	0.822439	0.845531
Sample-GL3-Chip_run-696_60 SPD_1-23-2024	Q05546	Q05546;F1LQ63;A6ID49;A6ID50;Q05546-2	TENR_RAT	Tnr	42523.2	21142.8	18398.4	42523.2	21142.8	19247.7	19247.7	VATHLSTPQGLQFK	VATHLSTPQGLQFK	VATHLSTPQGLQFK3	3	0.70205	7.20424	0.239128	0.000652742	0.000440529	0.000312012	0.000486145	0	1	31622.7	16475.5	26885.2		98389.3	0.989686	824607	819276	829939	265539	808043	279923	Tenascin-R	0	0	0.998706	115727	651448	0.469371	1	29129	0.999956	0	-10000000	16312.3;8815.2;6495.15;5906.15;5606.14;3356.07;3188.08;1035.03;1055.02;823.018;1010.03;1050.03;	16312.3;8815.2;6495.15;5906.15;5606.14;3356.07;3188.08;1035.03;1026.03;823.018;1010.03;1050.02;	0.993455;0.987482;0.983211;0.979283;0.977371;0.971052;0.957207;0.875197;0.870424;0.961727;0.918282;0.937525;	10192	29129	0	0	0	0.999928	1	0.839896	0.823937	0.821484	0.845364
Sample-WM2-Chip_run-701_60 SPD_1-23-2024	Q05546	Q05546;F1LQ63;A6ID49;A6ID50;Q05546-2	TENR_RAT	Tnr	41692.3	25050.6	18205.4	41692.3	25050.6	18490.6	18490.6	VATHLSTPQGLQFK	VATHLSTPQGLQFK	VATHLSTPQGLQFK3	3	7.55801	0.000262155	0.239128	0.000598444	0.000499002	0.000312012	0.000557414	0	1	37371.9	21439.3	34532.9		128619	0.991459	806881	801549	812212	265539	79492	275222	Tenascin-R	0	0	0.999301	139193	665044	0.508056	1	307924	0.999837	0	-10000000	19386.5;10139.2;7846.16;7703.15;6804.14;5007.12;4048.11;1488.03;746.018;1238.03;1834.04;1520.04;	19386.5;10139.2;7846.16;7703.15;6804.14;5007.12;4048.11;1488.03;746.018;1238.03;1834.04;1086.56;	0.994981;0.992643;0.981224;0.992628;0.979494;0.96505;0.974516;0.949515;0.918684;0.939282;0.933186;0.629442;	9972	307924	0	0	0	0.999738	1	0.83625	0.823937	0.823079	0.84219
Sample-GL1-Chip_run-694_60 SPD_1-23-2024	Q05546	Q05546;F1LQ63;A6ID49;A6ID50;Q05546-2	TENR_RAT	Tnr	32337	20430.4	17604.8	32337	20430.4	18376.3	18376.3	VATHLSTPQGLQFK	VATHLSTPQGLQFK	VATHLSTPQGLQFK3	3	6.73355	6.73355	0.239128	0.000702741	0.000431965	0.000312012	0.000481232	0	1	25280.6	16422.9	23429		91082.1	0.988568	828139	822807	833471	265539	808679	282018	Tenascin-R	0	0	0.99765	98280.2	625242	0.487447	1	307695	0.999959	0	-10000000	13938.3;6158.15;5184.12;4767.12;3708.08;2355.05;2053.05;863.021;886.02;860.021;848.021;788.018;	13938.3;6158.15;5184.12;4767.12;3708.08;2355.05;2053.05;863.021;886.02;860.021;848.021;766.774;	0.995228;0.985274;0.974575;0.968529;0.979662;0.902721;0.985345;0.925088;0.774137;0.897713;0.948204;0.879602;	10236	307695	0	0	0	0.999933	1	0.835938	0.823937	0.819229	0.843841
Sample-WM3-Chip_run-702_60 SPD_1-23-2024	Q05546	Q05546;F1LQ63;A6ID49;A6ID50;Q05546-2	TENR_RAT	Tnr	44620.5	25533.9	21156.7	44620.5	25533.9	22010.7	22010.7	VATHLSTPQGLQFK	VATHLSTPQGLQFK	VATHLSTPQGLQFK3	3	0.000182	0.000629806	0.239128	0.000588928	0.000515464	0.000312012	0.000576037	0	1	41128.9	23624.4	39087.6		137695	0.989956	804956	799621	810291	265539	792082	275925	Tenascin-R	0	0	0.993105	144886	651333	0.494835	1	304109	0.999604	0	-10000000	20824.5;11549.3;8755.19;8516.18;7077.16;4596.1;3741.08;1637.04;908.021;1868.04;1732.04;1501.03;	20824.5;11549.3;8755.19;8516.18;7077.16;4596.1;3741.08;1637.04;908.021;1868.04;1732.04;1501.03;	0.996003;0.983553;0.984019;0.987507;0.979804;0.957698;0.97337;0.900107;0.914918;0.966085;0.933013;0.88664;	9950	304109	0	0	0	0.99937	1	0.8375	0.823937	0.823948	0.843099
Sample-ML2-Chip_run-698_60 SPD_1-23-2024	A0A0G2K8R4;A0A8I6AEL3;A6JQZ1;A6JQZ7;A6JR00;A6JR01;A6JR04;A6JR08;Q6P513	A0A0G2K8R4;A0A8I6AEL3;A6JQZ1;A6JQZ7;A6JR00;A6JR01;A6JR04;A6JR08;Q6P513	A0A0G2K8R4_RAT;A0A8I6AEL3_RAT;A6JQZ1_RAT;A6JQZ7_RAT;A6JR00_RAT;A6JR01_RAT;A6JR04_RAT;A6JR08_RAT;Q6P513_RAT	Hdlbp	1023.91	363837	363837	10723.4	4041.36	3359.6	3359.6	VATLNSEEESDPPTYK	VATLNSEEESDPPTYK	VATLNSEEESDPPTYK2	2	6.59674	0.000428665	8.19538	0.000589275	0.000657895	0.000940292	0.000469925	0	1	1023.91	363837	824971		4676.54	0.885866	592874	587543	598208	561507	565787	859898	High density lipoprotein binding protein	0	0	0.923123	5804.25	209821	0.0402484	1	0	0.999726	0	-10000000	715.028;65.0038;132.006;92.0047;0;288.012;78.0029;0;125.006;149.007;0;25.0009;	715.028;63.6656;110.459;81.3814;0;198.42;78.0029;0;52.9429;149.007;0;25.0009;	0.97968;0.50811;0.693819;0.709539;0;0.654707;0.763333;0;0.521278;0.848564;0;0.596991;	7325	0	0	0	0	0.999571	1	113021	111693	112957	111593
Sample-WM1-Chip_run-700_60 SPD_1-23-2024	A0A0G2K8R4;A0A8I6AEL3;A6JQZ1;A6JQZ7;A6JR00;A6JR01;A6JR04;A6JR08;Q6P513	A0A0G2K8R4;A0A8I6AEL3;A6JQZ1;A6JQZ7;A6JR00;A6JR01;A6JR04;A6JR08;Q6P513	A0A0G2K8R4_RAT;A0A8I6AEL3_RAT;A6JQZ1_RAT;A6JQZ7_RAT;A6JR00_RAT;A6JR01_RAT;A6JR04_RAT;A6JR08_RAT;Q6P513_RAT	Hdlbp	628029	364125	364125	6108.3	3296.04	3654.28	3654.28	VATLNSEEESDPPTYK	VATLNSEEESDPPTYK	VATLNSEEESDPPTYK2	2	0.000703425	0.00700886	8.19538	0.000630915	0.00283019	0.000940292	0.000571755	0	1	628029	364125	613207		3776.89	0.777251	592686	587355	598017	561507	56761	841887	High density lipoprotein binding protein	0	0	0.927624	3868.18	157737	0.11208	1	0	0.99562	0	-10000000	455.021;34.002;89.0038;0;52.0019;84.0039;29.0009;0;137.008;31.0009;0;67.0028;	455.021;34.002;89.0038;0;52.0019;84.0039;0;0;129.201;0;0;67.0028;	0.851973;0.532326;0.493293;0;0.532326;0.673367;0;0;0.769554;0.458992;0;0.695164;	7325	0	0	0	0	0.992991	1	11175	111693	112599	110548
Sample-ML3-Chip_run-699_60 SPD_1-23-2024	A0A0G2K8R4;A0A8I6AEL3;A6JQZ1;A6JQZ7;A6JR00;A6JR01;A6JR04;A6JR08;Q6P513	A0A0G2K8R4;A0A8I6AEL3;A6JQZ1;A6JQZ7;A6JR00;A6JR01;A6JR04;A6JR08;Q6P513	A0A0G2K8R4_RAT;A0A8I6AEL3_RAT;A6JQZ1_RAT;A6JQZ7_RAT;A6JR00_RAT;A6JR01_RAT;A6JR04_RAT;A6JR08_RAT;Q6P513_RAT	Hdlbp	1220.98	389799	389799	10813.5	3679.65	3716.61	3716.61	VATLNSEEESDPPTYK	VATLNSEEESDPPTYK	VATLNSEEESDPPTYK2	2	0.000234018	0.00443528	8.19538	0.000538793	0.00152905	0.000940292	0.000442087	0	1	1220.98	389799	897544		4643.07	0.913946	594608	589274	59994	561507	569461	838311	High density lipoprotein binding protein	0	0	0.931578	6316.25	187603	0.70941	1	0	0.997134	0	-10000000	1064.04;29.001;164.009;72.003;78.0038;120.005;75.0038;0;171.008;62.0029;0;49.002;	1064.04;4.50847;79.362;72.003;61.6534;77.5797;62.3038;0;149.595;50.4716;0;49.002;	0.956392;0.324156;0.593441;0.878684;0.636051;0.659646;0.670968;0;0.832808;0.671582;0;0.660225;	7347	0	0	0	0	0.995565	1	112409	111693	112931	110895
Sample-ML1-Chip_run-697_60 SPD_1-23-2024	A0A0G2K8R4;A0A8I6AEL3;A6JQZ1;A6JQZ7;A6JR00;A6JR01;A6JR04;A6JR08;Q6P513	A0A0G2K8R4;A0A8I6AEL3;A6JQZ1;A6JQZ7;A6JR00;A6JR01;A6JR04;A6JR08;Q6P513	A0A0G2K8R4_RAT;A0A8I6AEL3_RAT;A6JQZ1_RAT;A6JQZ7_RAT;A6JR00_RAT;A6JR01_RAT;A6JR04_RAT;A6JR08_RAT;Q6P513_RAT	Hdlbp	1135.1	437.21	437211	9656.01	3812.84	3389.08	3389.08	VATLNSEEESDPPTYK	VATLNSEEESDPPTYK	VATLNSEEESDPPTYK2	2	8.40336	0.000156234	8.19538	0.00063857	0.000730194	0.000940292	0.000464468	0	1	1135.1	437.21	914046		4621.56	0.935466	566293	56096	571624	561507	535575	863981	High density lipoprotein binding protein	0	0	0.918717	5739.24	254688	0.152962	1	0	0.999902	0	-10000000	860.034;39.0019;175.008;0;81.0029;139.005;61.0018;29.001;29.001;99.0046;0;23.001;	860.034;39.0019;169.619;0;79.1712;105.445;61.0018;13.4089;0;95.0499;0;0;	0.988287;0.559105;0.810367;0;0.628274;0.705882;0.668453;0.406249;0.348408;0.754878;0;0.348408;	6995	0	0	0	0	0.999844	1	112583	111693	112997	111052
Sample-GL2-Chip_run-695_60 SPD_1-23-2024	A0A0G2K8R4;A0A8I6AEL3;A6JQZ1;A6JQZ7;A6JR00;A6JR01;A6JR04;A6JR08;Q6P513	A0A0G2K8R4;A0A8I6AEL3;A6JQZ1;A6JQZ7;A6JR00;A6JR01;A6JR04;A6JR08;Q6P513	A0A0G2K8R4_RAT;A0A8I6AEL3_RAT;A6JQZ1_RAT;A6JQZ7_RAT;A6JR00_RAT;A6JR01_RAT;A6JR04_RAT;A6JR08_RAT;Q6P513_RAT	Hdlbp	958.2	488618	488618	8093.29	3790.72	3148.21	3148.21	VATLNSEEESDPPTYK	VATLNSEEESDPPTYK	VATLNSEEESDPPTYK2	2	0.61885	0.000691376	8.19538	0.000534188	0.000538793	0.000940292	0.000432339	0	1	958.2	488618	847229		2977.21	0.899853	606994	601662	612326	561507	585407	820093	High density lipoprotein binding protein	0	0	0.801926	3367.16	216587	0.0678885	1	0	0.999564	0	-10000000	814.034;33.0019;90.0038;0;0;64.0028;93.0039;0;77.0028;122.005;0;54.002;	814.034;17.4558;90.0038;0;0;54.1619;18.5049;0;77.0028;94.004;0;24.0552;	0.941587;0.479832;0.686892;0;0;0.6265;0.416749;0;0.715934;0.765241;0;0.529328;	7501	0	0	0	0	0.999309	1	1125	111693	112887	111072
Sample-GL3-Chip_run-696_60 SPD_1-23-2024	A0A0G2K8R4;A0A8I6AEL3;A6JQZ1;A6JQZ7;A6JR00;A6JR01;A6JR04;A6JR08;Q6P513	A0A0G2K8R4;A0A8I6AEL3;A6JQZ1;A6JQZ7;A6JR00;A6JR01;A6JR04;A6JR08;Q6P513	A0A0G2K8R4_RAT;A0A8I6AEL3_RAT;A6JQZ1_RAT;A6JQZ7_RAT;A6JR00_RAT;A6JR01_RAT;A6JR04_RAT;A6JR08_RAT;Q6P513_RAT	Hdlbp	506023	255.08	255.08	6139.2	3242.22	3151.21	3151.21	VATLNSEEESDPPTYK	VATLNSEEESDPPTYK	VATLNSEEESDPPTYK2	2	0.000364348	0.00388789	8.19538	0.000652742	0.0018543	0.000940292	0.000486145	0	1	506023	255.08	416248		2945.82	0.952889	573274	567943	578605	561507	542205	87302	High density lipoprotein binding protein	0	0	0.911612	3581.16	19539	0.0282686	1	0	0.997622	0	-10000000	358.015;0;62.0029;49.002;89.0038;186.009;0;29.0009;110.005;125.004;0;0;	320.013;0;0;9.03324;0;186.009;0;9.70233;66.0029;0;0;0;	0.9432;0;0.381689;0.295645;0.0661533;0.969558;0;0.381363;0.59708;0.36702;0;0;	7083	0	0	0	0	0.996112	1	112302	111693	112739	111016
Sample-WM2-Chip_run-701_60 SPD_1-23-2024	A0A0G2K8R4;A0A8I6AEL3;A6JQZ1;A6JQZ7;A6JR00;A6JR01;A6JR04;A6JR08;Q6P513	A0A0G2K8R4;A0A8I6AEL3;A6JQZ1;A6JQZ7;A6JR00;A6JR01;A6JR04;A6JR08;Q6P513	A0A0G2K8R4_RAT;A0A8I6AEL3_RAT;A6JQZ1_RAT;A6JQZ7_RAT;A6JR00_RAT;A6JR01_RAT;A6JR04_RAT;A6JR08_RAT;Q6P513_RAT	Hdlbp	469019	266327	266327	6250.24	3644.75	3344.22	3344.22	VATLNSEEESDPPTYK	VATLNSEEESDPPTYK	VATLNSEEESDPPTYK2	2	0.00262775	0.0885529	8.19538	0.000598444	0.0147096	0.000940292	0.000557414	0	1	469019	266327	428.98		4099.58	0.981451	575106	569775	580441	561507	543422	873518	High density lipoprotein binding protein	0	0	0.893868	4482.21	137192	0.044487	1	0	0.947728	0	-10000000	469.019;102.005;0;0;86.0027;35.0018;0;60.0019;214.01;277.01;0;0;	469.019;71.7294;0;0;86.0027;0;0;44.7435;214.01;81.2592;0;0;	0.981451;0.572278;0;0;0.735286;0.217551;0;0.607903;0.950002;0.351626;0;0;	7105	0	0	0	0	0.911447	1	113807	111693	112437	112786
Sample-WM3-Chip_run-702_60 SPD_1-23-2024	A0A0G2K8R4;A0A8I6AEL3;A6JQZ1;A6JQZ7;A6JR00;A6JR01;A6JR04;A6JR08;Q6P513	A0A0G2K8R4;A0A8I6AEL3;A6JQZ1;A6JQZ7;A6JR00;A6JR01;A6JR04;A6JR08;Q6P513	A0A0G2K8R4_RAT;A0A8I6AEL3_RAT;A6JQZ1_RAT;A6JQZ7_RAT;A6JR00_RAT;A6JR01_RAT;A6JR04_RAT;A6JR08_RAT;Q6P513_RAT	Hdlbp	789543	412014	412014	4709.8	2902.95	3933.53	3933.53	VATLNSEEESDPPTYK	VATLNSEEESDPPTYK	VATLNSEEESDPPTYK2	2	0.00755334	0.277537	8.19538	0.000588928	0.0267857	0.000940292	0.000576037	0	1	789543	412014	681693		3964.06	0.940895	569617	564284	57495	561507	535213	883349	High density lipoprotein binding protein	0	0	0.845867	4591.21	194313	0.0811417	1	0	0.85133	0	-10000000	626.03;27.001;27.001;0;66.0028;164.007;0;0;38.0018;79.0038;0;0;	626.03;0;0;0;66.0028;163.512;0;0;32.7973;44.0019;0;0;	0.973394;0.139797;0.447165;0;0.645808;0.816469;0;0;0.406432;0.375308;0;0;	7039	0	0	0	0	0	1	111708	111693	112512	110599
Sample-ML2-Chip_run-698_60 SPD_1-23-2024	A0A0G2JUI0	A0A0G2JUI0;A0A8I5Y6H9;D3ZT58;D4A3B0	A0A0G2JUI0_RAT	Tln2	20077.6	7566.72	6421.5	20077.6	7566.72	6421.5	6172.43	VATNAAAQNAIK	VATNAAAQNAIK	VATNAAAQNAIK2	2	0.00440974	0.205897	0.0012588	0.000589275	0.000421763	0.000312012	0.000469925	0	1	1728.04	548304	1243.24		5717.63	0.964661	320407	315076	325742	-217099	29801	-184474	Talin 2	0	0	0.591923	7947.25	23524	0.487455	0.757963	0.0628782	0.883557	0	-10000000	939.021;617.017;2653.08;306.009;172.005;419.013;59.0019;224.008;83.002;25.0006;0;0;	939.021;617.017;2548.15;304.363;172.005;371.27;59.0019;199.566;35.5181;25.0006;0;0;	0.985725;0.967049;0.762167;0.807088;0.841104;0.803279;0.758579;0.702532;0.5713;0.519458;0;0;	3952	0.0628782	0	0	0	0	1	0.913021	0.929952	0.941452	0.903704
Sample-WM1-Chip_run-700_60 SPD_1-23-2024	A0A0G2JUI0	A0A0G2JUI0;A0A8I5Y6H9;D3ZT58;D4A3B0	A0A0G2JUI0_RAT	Tln2	10583.3	6339.52	6233.17	10583.3	6339.52	6233.17	5407.53	VATNAAAQNAIK	VATNAAAQNAIK	VATNAAAQNAIK2	2	0.00649491	0.273621	0.0012588	0.000630915	0.000506329	0.000312012	0.000571755	0	1	607894	371959	626401		4142.51	0.870817	32732	321989	33265	-217099	304962	-184278	Talin 2	0	0	0.483896	4020.12	299787	0.523185	0.699875	0	0.853425	0	-10000000	278.009;222.005;2574.08;135.004;132.004;158.004;74.0018;98.0025;0;31.0006;0;73.0019;	278.009;218.008;1135.5;135.004;111.878;100.003;72.4804;0;0;11.0956;0;0;	0.923173;0.885093;0.484545;0.968394;0.712899;0.563769;0.736616;0.267888;0;0.428201;0;0.123198;	4040	0	0	0	0	0	1	0.90125	0.929952	0.937464	0.895444
Sample-ML3-Chip_run-699_60 SPD_1-23-2024	A0A0G2JUI0	A0A0G2JUI0;A0A8I5Y6H9;D3ZT58;D4A3B0	A0A0G2JUI0_RAT	Tln2	17917.5	6857.89	6374.16	17917.5	6857.89	6374.16	6097.29	VATNAAAQNAIK	VATNAAAQNAIK	VATNAAAQNAIK2	2	0.00217506	0.0785718	0.0012588	0.000538793	0.000399042	0.000312012	0.000442087	0	1	3379.4	733827	1689.7		6062.66	0.926405	348791	343459	354122	-217099	325196	-183658	Talin 2	0	0	0.531682	12125.3	301932	0.686775	0.805489	0.541421	0.951547	0	-10000000	1646.05;1370.03;242.005;734.027;386.01;237.007;133.004;410.013;133.003;87.0026;96.0026;152.005;	1646.05;1347.33;173.447;358.281;386.01;204.346;114.928;352.925;91.7875;87.0026;84.0526;106.326;	0.977921;0.888972;0.499959;0.46986;0.837381;0.876593;0.799422;0.809871;0.615043;0.893462;0.731234;0.683733;	4304	0.541421	0	0	0	0.921428	1	0.918021	0.929952	0.942924	0.906153
Sample-GL2-Chip_run-695_60 SPD_1-23-2024	A0A0G2JUI0	A0A0G2JUI0;A0A8I5Y6H9;D3ZT58;D4A3B0	A0A0G2JUI0_RAT	Tln2	17303.6	8094.87	7030.3	17303.6	8094.87	7030.3	7026.08	VATNAAAQNAIK	VATNAAAQNAIK	VATNAAAQNAIK2	2	0.00075663	0.0356791	0.0012588	0.000534188	0.000391389	0.000312012	0.000432339	0	1	1295.04	579371	1004.59		5319.28	0.923323	355846	350515	361178	-217099	330667	-181753	Talin 2	0	0	0.752989	6857.19	300411	0.452038	0.780719	0.77871	0.977976	0	-10000000	888.025;382.011;135.004;106.004;93.0032;150.005;131.004;292.008;118.004;0;29.0006;71.0026;	888.025;347.009;50.4014;70.0025;60.0018;20.439;131.004;177.679;107.111;0;0;71.0026;	0.9401;0.927774;0.476189;0.659905;0.649274;0.309451;0.844465;0.672123;0.707961;0;0;0.817391;	4392	0.77871	0	0	0	0.964321	1	0.90125	0.929952	0.939275	0.895318
Sample-GL2-Chip_run-695_60 SPD_1-23-2024	Q6PST4	Q6PST4;A0A8I6GAH6	ATLA1_RAT	Atl1	3947.1	2108.73	2061.44	3947.1	2108.73	2061.44	1843.96	VATNPNFDGK	VATNPNFDGK	VATNPNFDGK2	2	0.000261392	0.0119881	0.000452694	0.000534188	0.000391389	0.000312012	0.000432339	0	1	3947.1	2108.73	3656.39		20488.7	0.962623	389257	383927	394589	-155822	381274	-143419	Atlastin-1	0	0	0	22117.6	251856	0.658045	1	0	0.99249	0	-10000000	2913.07;638.018;396.01;230.006;241.006;27.0006;170.005;138.003;269.008;243.008;167.004;254.007;	2913.07;638.018;396.01;230.006;183.462;0;159.59;89.6246;226.315;51.7366;53.7049;231.502;	0.982422;0.883903;0.943807;0.826688;0.669234;0.204393;0.745293;0.643652;0.78031;0.497631;0.489139;0.781057;	4805	0	0	0	0	0.988012	1	0.874062	0.86818	0.871281	0.87184
Sample-WM2-Chip_run-701_60 SPD_1-23-2024	Q6PST4	Q6PST4;A0A8I6GAH6	ATLA1_RAT	Atl1	2093.17	1172.84	1361.44	2093.17	1172.84	1361.44	1175.95	VATNPNFDGK	VATNPNFDGK	VATNPNFDGK2	2	0.00360554	0.146442	0.000452694	0.000598444	0.000499002	0.000312012	0.000557414	0	1	1111.84	834.99	1344.94		10446.8	0.927257	325389	320057	33072	-155822	324249	-149708	Atlastin-1	0	0	0	8636.21	121383	0.155359	0.846818	0.689653	0.916413	0	-10000000	795.022;251.005;162.005;33.0011;411.011;67.0018;392.01;62.0016;292.008;35.0013;447.012;0;	795.022;251.005;65.8109;0;358.086;67.0018;334.803;62.0016;280.432;0;426.417;0;	0.980196;0.847265;0.592825;0.324268;0.871066;0.71852;0.817971;0.749686;0.912974;0.324268;0.906693;0;	4013	0.689653	0	0	0	0	1	0.874792	0.86818	0.872873	0.874128
Sample-WM3-Chip_run-702_60 SPD_1-23-2024	Q6PST4	Q6PST4;A0A8I6GAH6	ATLA1_RAT	Atl1	2883.33	1708.96	1579.63	2883.33	1708.96	1579.63	1173.02	VATNPNFDGK	VATNPNFDGK	VATNPNFDGK2	2	0.0040046	0.132736	0.000452694	0.000588928	0.000515464	0.000312012	0.000576037	0	1	1374.96	955407	1580.76		7892.74	0.812799	309237	303905	314568	-155822	305204	-147197	Atlastin-1	0	0	0	6865.2	118371	0.288607	0.88815	0.606954	0.922917	0	-10000000	1087.03;352.009;230.006;192.005;179.005;0;360.009;0;207.006;239.006;411.012;80.0024;	899.939;245.017;230.006;191.77;64.0391;0;210.527;0;113.683;170.004;400.589;76.7186;	0.812035;0.703294;0.932435;0.881915;0.53194;0;0.633583;0;0.546766;0.740588;0.764567;0.658237;	3815	0.606954	0	0	0	0	1	0.873409	0.86818	0.87205	0.872022
Sample-ML2-Chip_run-698_60 SPD_1-23-2024	A6H9T0	A6H9T0	A6H9T0_RAT	Arl6ip2	15466.4	4531.93	2800.82	15466.4	4531.93	2800.82	4531.93	VATNPSFDGR	VATNPSFDGR	VATNPSFDGR2	2	0.000353638	0.00211216	4.98355	0.00106952	0.000421763	0.000312012	0.000469925	0	1	15466.4	4531.93	10275.8		126657	0.989691	403594	398263	408926	-98954	405348	-992695	ADP-ribosylation factor-like 6 interacting protein 2	0	0	0.984316	190635	526506	0.304757	1	0.661005	0.99865	0	-10000000	12088.3;2508.07;1667.04;1726.05;758.021;1652.05;283.007;458.012;221.007;258.008;925.023;270.008;	12088.3;2508.07;1667.04;1726.05;758.021;1652.05;283.007;388.625;221.007;211.794;830.576;259.824;	0.997661;0.990317;0.958579;0.940771;0.756295;0.982487;0.97528;0.829179;0.599924;0.764507;0.834828;0.87215;	4981	0.661005	0	0	0	0.997888	1	0.887292	0.86365	0.869516	0.878677
Sample-WM1-Chip_run-700_60 SPD_1-23-2024	A6H9T0	A6H9T0	A6H9T0_RAT	Arl6ip2	3307.17	2212.33	1969.77	3307.17	2212.33	1969.77	2212.33	VATNPSFDGR	VATNPSFDGR	VATNPSFDGR2	2	0.00107057	0.0264533	4.98355	0.00358209	0.000506329	0.000312012	0.000571755	0	1	3307.17	2212.33	3725.69		147230	0.919769	410504	405173	415835	-98954	411859	-985576	ADP-ribosylation factor-like 6 interacting protein 2	0	0	0.932487	130691	348215	0.304781	1	0.163876	0.983667	0	-10000000	2837.08;208.005;533.015;373.009;266.006;301.009;126.003;77.0016;80.0024;151.004;357.01;0;	2701.94;206.549;533.015;306.668;166.518;298.558;97.0029;0;80.0024;117.003;328.203;0;	0.938931;0.915042;0.985717;0.765776;0.638692;0.90453;0.575743;0.137396;0.695191;0.779744;0.783129;0;	5069	0.163876	0	0	0	0.973547	1	0.883542	0.86365	0.865815	0.879391
Sample-ML3-Chip_run-699_60 SPD_1-23-2024	A6H9T0	A6H9T0	A6H9T0_RAT	Arl6ip2	18979.5	5078.89	3589.75	18979.5	5078.89	3589.75	5078.89	VATNPSFDGR	VATNPSFDGR	VATNPSFDGR2	2	4.98355	0.000386656	4.98355	0.000538793	0.000399042	0.000312012	0.000442087	0	1	18979.5	5078.89	11694.6		118079	0.977413	424859	419529	430191	-98954	424421	-96682	ADP-ribosylation factor-like 6 interacting protein 2	0	0	0.955044	191635	581277	0.325893	1	0.662437	0.999749	0	-10000000	13783.4;2966.08;2313.07;3378.09;622.019;1818.05;656.019;418.011;288.009;195.005;1346.04;133.004;	13783.4;2966.08;2313.07;3378.09;622.019;1818.05;656.019;313.094;288.009;189.848;1334.51;124.658;	0.995317;0.984313;0.984135;0.944095;0.963195;0.903583;0.934261;0.720217;0.955122;0.783845;0.857889;0.742339;	5245	0.662437	0	0	0	0.999613	1	0.88875	0.86365	0.871335	0.879125
Sample-ML1-Chip_run-697_60 SPD_1-23-2024	A6H9T0	A6H9T0	A6H9T0_RAT	Arl6ip2	10964.3	4203.47	2826.55	10964.3	4203.47	2826.55	4203.47	VATNPSFDGR	VATNPSFDGR	VATNPSFDGR2	2	0.000492986	0.00492672	4.98355	0.00154083	0.000420168	0.000312012	0.000464468	0	1	10964.3	4203.47	8787.91		148218	0.964768	373435	368102	378767	-98954	376741	-100135	ADP-ribosylation factor-like 6 interacting protein 2	0	0	0.894762	184925	378319	0.3667	1	0.991451	0.996906	0	-10000000	8537.23;952.027;1210.04;1463.04;531.015;964.026;551.016;210.005;149.005;227.005;653.018;233.006;	8537.23;952.027;1210.04;1463.04;436.112;964.026;502.822;151.489;149.005;178.942;653.018;233.006;	0.970471;0.896108;0.975121;0.937949;0.699195;0.954969;0.748752;0.708389;0.812653;0.66955;0.942703;0.904622;	4607	0.991451	0	0	0	0.995073	1	0.885	0.86365	0.869236	0.877385
Sample-GL2-Chip_run-695_60 SPD_1-23-2024	A6H9T0	A6H9T0	A6H9T0_RAT	Arl6ip2	4355.5	2486.19	2017.59	4355.5	2486.19	2017.59	2486.19	VATNPSFDGR	VATNPSFDGR	VATNPSFDGR2	2	0.000261392	0.012969	4.98355	0.00156331	0.000391389	0.000312012	0.000432339	0	1	4355.5	2486.19	4310.88		110836	0.964449	43014	424807	435473	-98954	433386	-100271	ADP-ribosylation factor-like 6 interacting protein 2	0	0	0.831522	111984	37211	0.279784	1	0.327144	0.991881	0	-10000000	3582.09;527.014;539.014;467.014;266.007;345.008;225.007;132.004;247.006;110.003;395.011;327.008;	3582.09;527.014;539.014;467.014;231.685;306.396;173.449;75.42;247.006;46.6843;251.678;134.275;	0.987026;0.886987;0.854731;0.887962;0.841635;0.817091;0.704063;0.442228;0.828646;0.329198;0.68875;0.489491;	5311	0.327144	0	0	0	0.987031	1	0.878542	0.86365	0.864732	0.876325
Sample-GL3-Chip_run-696_60 SPD_1-23-2024	A6H9T0	A6H9T0	A6H9T0_RAT	Arl6ip2	4754.55	3153.52	2400.8	4754.55	3153.52	2400.8	3153.52	VATNPSFDGR	VATNPSFDGR	VATNPSFDGR2	2	0.00165283	0.0411716	4.98355	0.00363448	0.000440529	0.000312012	0.000486145	0	1	4754.55	3153.52	5146.02		106773	0.949842	351973	346643	357307	-98954	359373	-102318	ADP-ribosylation factor-like 6 interacting protein 2	0	0	0.754033	98650.7	240168	0.706465	1	0.0545968	0.975379	0	-10000000	3701.11;516.012;239.005;638.016;238.007;443.01;381.009;92.0023;100.003;179.006;399.01;232.006;	3701.11;441.822;224.328;632.127;235.411;421.317;330.939;0;58.3347;166.47;324.475;174.892;	0.970815;0.746396;0.519287;0.88197;0.865902;0.867437;0.804604;0.36333;0.510139;0.514718;0.769889;0.603703;	4343	0.0545968	0	0	0	0.958828	1	0.876562	0.86365	0.864247	0.874714
Sample-WM2-Chip_run-701_60 SPD_1-23-2024	A6H9T0	A6H9T0	A6H9T0_RAT	Arl6ip2	5027.13	3284.47	2132.76	5027.13	3284.47	2132.76	3284.47	VATNPSFDGR	VATNPSFDGR	VATNPSFDGR2	2	0.000613403	0.0134173	4.98355	0.00174216	0.000499002	0.000312012	0.000557414	0	1	5027.13	3284.47	5290.38		138217	0.985658	380482	37515	385813	-98954	384253	-974037	ADP-ribosylation factor-like 6 interacting protein 2	0	0	0.92262	131339	339171	0.336569	1	0.652273	0.991712	0	-10000000	4064.11;365.011;688.017;586.014;287.009;377.01;166.004;182.005;40.0011;53.0012;628.013;107.003;	4064.11;365.011;688.017;586.014;287.009;377.01;132.449;159.23;0;0;628.013;105.698;	0.994864;0.840672;0.895923;0.972173;0.902204;0.907378;0.551605;0.678783;0.341171;0.309153;0.817987;0.688712;	4695	0.652273	0	0	0	0.986583	1	0.875104	0.86365	0.865402	0.874388
Sample-WM3-Chip_run-702_60 SPD_1-23-2024	A6H9T0	A6H9T0	A6H9T0_RAT	Arl6ip2	3528.79	2281.46	2135.51	3528.79	2281.46	2135.51	2281.46	VATNPSFDGR	VATNPSFDGR	VATNPSFDGR2	2	0.00101219	0.0295497	4.98355	0.00348028	0.000515464	0.000312012	0.000576037	0	1	3528.79	2281.46	3774.76		128906	0.90713	357217	351885	362547	-98954	366285	-10219	ADP-ribosylation factor-like 6 interacting protein 2	0	0	0.964762	120506	252027	0.329666	1	0.977512	0.981746	0	-10000000	2618.06;322.007;618.014;671.017;283.008;459.013;295.006;266.007;38.0011;96.0023;441.011;118.004;	2544.06;282.242;618.014;633.016;161.561;351.709;178.171;221.888;9.74697;95.1852;342.097;28.0016;	0.930352;0.841023;0.922516;0.88077;0.525168;0.786599;0.666128;0.871514;0.307228;0.699393;0.864545;0.478021;	4409	0.977512	0	0	0	0.97045	1	0.88	0.86365	0.865571	0.877311
Sample-ML2-Chip_run-698_60 SPD_1-23-2024	A0A8I5ZST1;A0A8I6A0U4;A0A8I6A502;A0A8I6ADB6;A0A8I6AHA2;A0A8I6AI66;C5NTX8;F1LN91	A0A8I5ZST1;A0A8I6A0U4;A0A8I6A502;A0A8I6ADB6;A0A8I6AHA2;A0A8I6AI66;F1LN91;C5NTX8	A0A8I5ZST1_RAT;A0A8I6A0U4_RAT;A0A8I6A502_RAT;A0A8I6ADB6_RAT;A0A8I6AHA2_RAT;A0A8I6AI66_RAT;C5NTX8_RAT;F1LN91_RAT	TSN3;Tns3	6877.04	2575.5	2164.16	6877.04	2575.5	2164.16		VATPPPSVLHLNK	VATPPPSVLHLNK	VATPPPSVLHLNK3	3	0.00197809	0.0802195	0.000704376	1	0.00365854	0.00113999	0.00304709	0	0	3093.08	1164.23	2639.81		61962.4	0.920654	731871	72654	737206	248626	790434	202171	Tensin 3	0	0	0.631236	72601.8	247562	0.550416	0.764184	0	0.951162	0	-10000000	1595.04;984.02;282.007;124.003;526.013;526.012;54.001;203.005;337.009;218.006;121.002;69.0019;	1595.04;982.824;263.303;124.003;515.219;526.011;39.9751;182.849;329.419;167.122;121.002;0;	0.96993;0.862677;0.805603;0.776775;0.878697;0.892215;0.544058;0.763818;0.742658;0.699616;0.778931;0.482593;	9042	0	0	0	0	0.91978	1	0.835104	0.822032	0.824981	0.839339
Sample-ML3-Chip_run-699_60 SPD_1-23-2024	A0A8I5ZST1;A0A8I6A0U4;A0A8I6A502;A0A8I6ADB6;A0A8I6AHA2;A0A8I6AI66;C5NTX8;F1LN91	A0A8I5ZST1;A0A8I6A0U4;A0A8I6A502;A0A8I6ADB6;A0A8I6AHA2;A0A8I6AI66;F1LN91;C5NTX8	A0A8I5ZST1_RAT;A0A8I6A0U4_RAT;A0A8I6A502_RAT;A0A8I6ADB6_RAT;A0A8I6AHA2_RAT;A0A8I6AI66_RAT;C5NTX8_RAT;F1LN91_RAT	TSN3;Tns3	2568.06	814404	1432.43	2568.06	814404	1432.43		VATPPPSVLHLNK	VATPPPSVLHLNK	VATPPPSVLHLNK3	3	0.00114014	0.0353293	0.000704376	1	0.00272008	0.00113999	0.0019305	0	0	2568.06	814404	1875.23		40437.5	0.956875	731825	726493	737157	248626	79098	200493	Tensin 3	0	0	0.312581	55377.7	216143	0.385595	0.850018	0.21435	0.977616	0	-10000000	901.023;1029.02;182.005;128.003;638.012;304.007;92.002;96.0029;365.008;305.008;29.0005;170.005;	901.023;1029.02;182.005;115.628;638.012;304.007;80.2179;67.8817;341.327;305.008;27.0617;170.005;	0.995908;0.995095;0.83148;0.581868;0.840106;0.917125;0.636742;0.556289;0.826745;0.818597;0.431779;0.792549;	9042	0.21435	0	0	0	0.964671	1	0.838437	0.822032	0.827679	0.839887
Sample-GL3-Chip_run-696_60 SPD_1-23-2024	A0A8I5ZST1;A0A8I6A0U4;A0A8I6A502;A0A8I6ADB6;A0A8I6AHA2;A0A8I6AI66;C5NTX8;F1LN91	A0A8I5ZST1;A0A8I6A0U4;A0A8I6A502;A0A8I6ADB6;A0A8I6AHA2;A0A8I6AI66;F1LN91;C5NTX8	A0A8I5ZST1_RAT;A0A8I6A0U4_RAT;A0A8I6A502_RAT;A0A8I6ADB6_RAT;A0A8I6AHA2_RAT;A0A8I6AI66_RAT;C5NTX8_RAT;F1LN91_RAT	TSN3;Tns3	4898.13	2430.87	2220.42	4898.13	2430.87	2220.42		VATPPPSVLHLNK	VATPPPSVLHLNK	VATPPPSVLHLNK3	3	0.000364348	0.00444605	0.000704376	1	0.00151791	0.00113999	0.00163292	0	0	2688.06	1333.1	2175.39		60103.3	0.965068	724706	71937	730038	248626	787207	202973	Tensin 3	0	0	0.900413	74267.8	318379	0.577445	0.651781	0.534478	0.997282	0	-10000000	1595.03;594.011;184.005;118.003;499.012;185.004;138.003;135.003;327.007;179.004;88.0015;223.006;	1595.03;594.011;181.919;118.003;499.012;185.004;117.323;135.003;327.007;152.056;88.0015;223.006;	0.981746;0.946187;0.881301;0.691599;0.934236;0.79267;0.706001;0.869018;0.947151;0.665072;0.779372;0.792022;	8954	0.534478	0	0	0	0.995554	1	0.83125	0.822032	0.819346	0.839316
Sample-ML2-Chip_run-698_60 SPD_1-23-2024	A0A0G2JUR5;A0A140TA95;A0A8I5ZXY0;A0A8I6A006	A0A0G2JUR5;A0A140TA95;A0A8I5ZXY0;A0A8I6A006	A0A0G2JUR5_RAT;A0A140TA95_RAT;A0A8I5ZXY0_RAT;A0A8I6A006_RAT	Mprip	9468.15	3273.69	2989.72	11216.8	4180.35	3405.14	2965.18	VATSDGDVAELQEK	VATSDGDVAELQEK	VATSDGDVAELQEK2	2	6.59674	0.000230977	0.000100388	0.000589275	0.000421763	0.000312012	0.000469925	0	1	3833.98	1338.43	3034.78		33357.8	0.960983	55093	5456	556262	273696	534699	447765	Myosin phosphatase Rho interacting protein	0	0	0.908851	42142.5	546199	0.528679	1	0.676892	0.999852	0	-10000000	3517.11;614.025;250.008;273.011;125.005;270.01;423.014;492.017;175.007;296.01;297.012;1173.04;	3310.97;543.022;250.008;273.011;125.005;270.01;423.014;387.266;139.625;180.826;165.777;1136.04;	0.959689;0.890091;0.976995;0.962011;0.927754;0.950748;0.949421;0.757108;0.847593;0.644085;0.616335;0.947841;	6805	0.676892	0	0	0	0.999769	1	101979	102933	104425	100308
Sample-WM1-Chip_run-700_60 SPD_1-23-2024	A0A0G2JUR5;A0A140TA95;A0A8I5ZXY0;A0A8I6A006	A0A0G2JUR5;A0A140TA95;A0A8I5ZXY0;A0A8I6A006	A0A0G2JUR5_RAT;A0A140TA95_RAT;A0A8I5ZXY0_RAT;A0A8I6A006_RAT	Mprip	4684.72	2520.63	2233.04	4684.72	2520.63	2524.31	2176.66	VATSDGDVAELQEK	VATSDGDVAELQEK	VATSDGDVAELQEK2	2	0.000406339	0.00263586	0.000100388	0.000630915	0.000506329	0.000312012	0.000571755	0	1	1797.06	1074.56	1809.62		16207	0.945441	55252	547189	557851	273696	538443	447245	Myosin phosphatase Rho interacting protein	0	0	0.928235	16094.5	363372	0.317526	1	0.739997	0.998348	0	-10000000	1877.07;102.004;106.003;106.004;42.0016;450.016;139.005;191.007;23.0008;153.004;102.004;302.012;	1606.06;60.634;106.003;85.0032;42.0016;83.0207;114.532;137.006;23.0008;153.004;89.3906;235.009;	0.959893;0.624691;0.94645;0.671121;0.649149;0.150236;0.66101;0.769277;0.649149;0.978008;0.871088;0.880546;	6827	0.739997	0	0	0	0.997364	1	102295	102933	103937	101071
Sample-ML3-Chip_run-699_60 SPD_1-23-2024	A0A0G2JUR5;A0A140TA95;A0A8I5ZXY0;A0A8I6A006	A0A0G2JUR5;A0A140TA95;A0A8I5ZXY0;A0A8I6A006	A0A0G2JUR5_RAT;A0A140TA95_RAT;A0A8I5ZXY0_RAT;A0A8I6A006_RAT	Mprip	8344.26	2750.26	2866.86	10155.5	3695.41	3291.18	2861.81	VATSDGDVAELQEK	VATSDGDVAELQEK	VATSDGDVAELQEK2	2	0.000379018	0.00832241	0.000100388	0.000538793	0.000399042	0.000312012	0.000442087	0	1	5309.2	1675.55	3858.08		34456.7	0.964968	556208	550872	561547	273696	539893	460347	Myosin phosphatase Rho interacting protein	0	0	0.953346	47416.7	500488	0.580891	1	0.56035	0.994635	0	-10000000	4538.17;457.016;345.011;426.018;173.008;221.008;486.016;533.019;121.005;231.009;132.005;1296.04;	4538.17;457.016;345.011;426.018;173.008;221.008;486.016;522.465;121.005;218.842;127.479;1296.04;	0.980911;0.829563;0.805628;0.924177;0.860145;0.955423;0.908584;0.946679;0.675556;0.801849;0.830989;0.955029;	6871	0.56035	0	0	0	0.991678	1	102479	102933	10449	100816
Sample-ML1-Chip_run-697_60 SPD_1-23-2024	A0A0G2JUR5;A0A140TA95;A0A8I5ZXY0;A0A8I6A006	A0A0G2JUR5;A0A140TA95;A0A8I5ZXY0;A0A8I6A006	A0A0G2JUR5_RAT;A0A140TA95_RAT;A0A8I5ZXY0_RAT;A0A8I6A006_RAT	Mprip	6077.19	2179.62	2392.89	7505.03	3130.56	2666.9	2458.92	VATSDGDVAELQEK	VATSDGDVAELQEK	VATSDGDVAELQEK2	2	0.00168797	0.0693295	0.000100388	0.00063857	0.000420168	0.000312012	0.000464468	0	1	3418.28	1345.78	2813.52		35437.4	0.979144	520787	515455	52612	273696	504226	441396	Myosin phosphatase Rho interacting protein	0	0	0.908067	43054.6	248242	0.417738	1	0.673756	0.958155	0	-10000000	3150.1;330.012;176.005;99.0048;0;230.007;285.011;223.008;101.004;232.009;210.007;848.03;	3150.1;228.831;169.175;99.0048;0;230.007;285.011;223.008;88.4503;215.646;182.932;830.94;	0.991174;0.621033;0.866005;0.789729;0;0.804455;0.791423;0.937053;0.713934;0.807261;0.736512;0.904693;	6431	0.673756	0	0	0	0.93067	1	102115	102933	1043	10056
Sample-WM3-Chip_run-702_60 SPD_1-23-2024	A0A0G2JUR5;A0A140TA95;A0A8I5ZXY0;A0A8I6A006	A0A0G2JUR5;A0A140TA95;A0A8I5ZXY0;A0A8I6A006	A0A0G2JUR5_RAT;A0A140TA95_RAT;A0A8I5ZXY0_RAT;A0A8I6A006_RAT	Mprip	3286.65	1933.29	2005.16	3286.65	1933.29	2568.88	1921.16	VATSDGDVAELQEK	VATSDGDVAELQEK	VATSDGDVAELQEK2	2	0.000182	0.00109789	0.000100388	0.000588928	0.000515464	0.000312012	0.000576037	0	1	1521.48	795286	1315.83		16285.4	0.921554	522343	517011	527674	273696	50428	464833	Myosin phosphatase Rho interacting protein	0	0	0.917995	18830.6	317149	0.523172	1	0	0.99931	0	-10000000	1816.07;120.005;55.0016;38.0016;61.0024;995.034;431.016;155.006;88.0023;183.007;124.005;533.017;	1440.06;107.383;43.4225;38.0016;61.0024;98.0033;226.008;83.0031;85.318;143.006;46.3071;487.016;	0.936031;0.884764;0.684076;0.644311;0.94539;0.0855405;0.650245;0.525422;0.719438;0.862783;0.474269;0.958311;	6453	0	0	0	0	0.998902	1	101409	102933	103924	100234
Sample-ML3-Chip_run-699_60 SPD_1-23-2024	A6I3J2;F1M471	A6I3J2;F1M471	A6I3J2_RAT;F1M471_RAT	Epm2aip1;rCG_25289	34390	11735.6	8789.47	34390	11735.6	8789.47		VATTEMDPR	VATTEMDPR	VATTEMDPR2	2	0.00175264	0.0592045	0.00284312	1	0.000399042	0.000312012	0.000442087	0	0	1093.58	237467	546788		3267.57	0.811779	357143	351812	362475	-204444	33499	-173009	RCG25289	0	0	0.789701	6535.14	206322	0.668861	0.908537	0.649272	0.963049	1934	0.229501	477.013;384.009;164.005;412.012;627.02;219.006;265.007;255.006;124.003;448.012;776.019;270.007;	477.013;384.009;164.005;412.012;545.563;184.852;259.331;254.545;62.2836;447.558;776.019;270.007;	0.908676;0.894948;0.827425;0.792839;0.748536;0.805528;0.764424;0.926936;0.643535;0.867811;0.920162;0.842449;	4406	0.649272	0	0	0	0.940796	1	0.89	0.87422	0.884646	0.880251
Sample-ML1-Chip_run-697_60 SPD_1-23-2024	A6I3J2;F1M471	A6I3J2;F1M471	A6I3J2_RAT;F1M471_RAT	Epm2aip1;rCG_25289	38361.1	14977	9629.61	38361.1	14977	9629.61		VATTEMDPR	VATTEMDPR	VATTEMDPR2	2	0.00458259	0.208943	0.00284312	1	0.000420168	0.000312012	0.000464468	0	0	588002	266528	557211		3297.85	0.839022	293269	287937	2986	-204444	275743	-176605	RCG25289	0	0	0.878437	3480.08	189003	0.637434	0.917412	0.828681	0.883689	0	-10000000	215.007;190.005;102.003;199.006;387.01;47.0012;194.005;92.0024;168.004;174.004;393.009;80.0018;	140.922;190.005;88.8304;127.645;309.167;47.0012;194.005;71.1667;87.4233;128.819;343.915;0;	0.606231;0.954526;0.803987;0.661268;0.778103;0.667356;0.931112;0.652616;0.492255;0.712717;0.858559;0.225032;	3614	0.828681	0	0	0	0	1	0.877955	0.87422	0.883691	0.872518
Sample-ML1-Chip_run-697_60 SPD_1-23-2024	A0A0G2K2Y9;A6K7K6;D3ZQ57	A0A0G2K2Y9;D3ZQ57;A6K7K6	A0A0G2K2Y9_RAT;A6K7K6_RAT;D3ZQ57_RAT	Plxnb2	7730.19	3146.78	2263.11	7730.19	3146.78	2263.11	2263.11	VATVGLVSSTRPDGER	VATVGLVSSTRPDGER	VATVGLVSSTRPDGER2	2	0.00559785	0.256642	0.0239941	0.00063857	0.000420168	0.000312012	0.000464468	0	1	215509	877925	183542		5682.55	0.749834	540874	535538	54621	444512	522236	614419	Plexin B2	0	0	0.910905	6672.27	249783	0.1782	1	0.808746	0.860832	0	-10000000	107.005;0;204.01;35.0018;29.001;0;66.0028;0;0;0;31.0009;0;	72.003;0;114.505;6.56285;29.001;0;24.751;0;0;0;0;0;	0.746293;0;0.735177;0.408248;0.816497;0;0.576292;0;0;0;0;0;	6681	0.808746	0	0	0	0	1	114375	112533	113879	112972
Sample-ML2-Chip_run-698_60 SPD_1-23-2024	A0A0G2K2Y9;A6K7K6;D3ZQ57	A0A0G2K2Y9;D3ZQ57;A6K7K6	A0A0G2K2Y9_RAT;A6K7K6_RAT;D3ZQ57_RAT	Plxnb2	9948.38	3464.1	2836.46	9948.38	3464.1	2836.46	2836.46	VATVGLVSSTRPDGER	VATVGLVSSTRPDGER	VATVGLVSSTRPDGER3	3	0.00022304	0.000921334	4.98355	0.000589275	0.000421763	0.000312012	0.000469925	0	1	9948.38	3464.1	7854.57		8722.2	0.974539	56888	563549	574211	444512	553485	621151	Plexin B2	0	0	0.990469	11047.3	430396	0.607365	1	0.393562	0.999411	0	-10000000	5553.13;3372.09;2325.06;1099.03;1447.04;311.009;557.015;577.017;274.008;318.009;368.013;404.012;	5553.13;3372.09;2325.06;1023.16;1263.95;296.637;551.891;548.661;193.759;285.558;344.088;402.157;	0.994243;0.955182;0.881911;0.931393;0.885478;0.871825;0.949806;0.862718;0.694323;0.837813;0.70903;0.944258;	7027	0.393562	0	0	0	0.999079	1	0.875313	0.873645	0.88214	0.869592
Sample-WM1-Chip_run-700_60 SPD_1-23-2024	A0A0G2K2Y9;A6K7K6;D3ZQ57	A0A0G2K2Y9;D3ZQ57;A6K7K6	A0A0G2K2Y9_RAT;A6K7K6_RAT;D3ZQ57_RAT	Plxnb2	2748.01	1662.63	1549.99	2748.01	1662.63	1549.99	1549.99	VATVGLVSSTRPDGER	VATVGLVSSTRPDGER	VATVGLVSSTRPDGER3	3	0.00107057	0.028049	4.98355	0.000630915	0.000752729	0.000312012	0.000784929	0	1	2748.01	1662.63	2799.96		3910.66	0.970178	570469	565137	575801	444512	556136	621602	Plexin B2	0	0	0.93491	3838.1	290673	0.415685	1	0.380054	0.982699	0	-10000000	1655.04;889.02;1894.05;307.009;430.014;34.0012;318.01;295.009;216.005;202.005;332.008;414.01;	1567.56;873.443;1894.05;307.009;281.564;34.0012;285.147;295.009;148.513;202.005;281.991;363.526;	0.973355;0.974817;0.971392;0.94076;0.658469;0.595232;0.915379;0.971054;0.614841;0.97623;0.899588;0.837005;	7049	0.380054	0	0	0	0.971951	1	0.8525	0.873645	0.879161	0.854174
Sample-ML3-Chip_run-699_60 SPD_1-23-2024	A0A0G2K2Y9;A6K7K6;D3ZQ57	A0A0G2K2Y9;D3ZQ57;A6K7K6	A0A0G2K2Y9_RAT;A6K7K6_RAT;D3ZQ57_RAT	Plxnb2	10118.3	3216.35	2409.36	10118.3	3216.35	2409.36	2409.36	VATVGLVSSTRPDGER	VATVGLVSSTRPDGER	VATVGLVSSTRPDGER3	3	4.98355	0.000344236	4.98355	0.000538793	0.000399042	0.000312012	0.000442087	0	1	10118.3	3216.35	7405.92		6622.74	0.961311	572387	567055	577723	444512	558052	607847	Plexin B2	0	0	0.816605	9048.25	34122	0.596186	1	0.423888	0.999777	0	-10000000	5045.11;4018.11;2759.07;1055.03;1192.03;496.014;868.02;413.011;309.009;451.012;348.011;535.015;	5045.11;4018.11;2759.07;1055.03;1192.03;481.431;868.019;413.011;287.671;404.276;290.66;478.876;	0.953369;0.978204;0.963441;0.934948;0.961804;0.891259;0.793667;0.87677;0.901864;0.888087;0.738368;0.833068;	7071	0.423888	0	0	0	0.999656	1	0.874896	0.873645	0.884347	0.867726
Sample-ML1-Chip_run-697_60 SPD_1-23-2024	A0A0G2K2Y9;A6K7K6;D3ZQ57	A0A0G2K2Y9;D3ZQ57;A6K7K6	A0A0G2K2Y9_RAT;A6K7K6_RAT;D3ZQ57_RAT	Plxnb2	7730.19	3146.78	2263.11	7730.19	3146.78	2263.11	2263.11	VATVGLVSSTRPDGER	VATVGLVSSTRPDGER	VATVGLVSSTRPDGER3	3	0.000293997	0.00117189	4.98355	0.00063857	0.000420168	0.000312012	0.000464468	0	1	7730.19	3146.78	6578.76		7087.74	0.965958	540518	535183	545854	444512	522236	611012	Plexin B2	0	0	0.979585	8328.25	410608	0.65879	1	0.874106	0.999262	139243	0.470359	4402.1;2296.06;2662.07;1032.03;664.017;271.009;488.014;416.01;235.007;338.011;332.009;495.013;	4402.1;2296.06;2662.07;1032.03;664.017;271.009;452.3;416.01;235.007;255.998;325.966;495.013;	0.993826;0.91236;0.966183;0.966331;0.946513;0.808743;0.858802;0.952353;0.898141;0.705913;0.922586;0.985708;	6675	0.874106	0	0	0	0.998828	1	0.870313	0.873645	0.883186	0.864145
Sample-GL2-Chip_run-695_60 SPD_1-23-2024	A0A0G2K2Y9;A6K7K6;D3ZQ57	A0A0G2K2Y9;D3ZQ57;A6K7K6	A0A0G2K2Y9_RAT;A6K7K6_RAT;D3ZQ57_RAT	Plxnb2	5425.65	2823.88	2341.98	5425.65	2823.88	2341.98	2341.98	VATVGLVSSTRPDGER	VATVGLVSSTRPDGER	VATVGLVSSTRPDGER3	3	0.61885	0.000397954	4.98355	0.000534188	0.000391389	0.000312012	0.000432339	0	1	5425.65	2823.88	4896.41		5219.03	0.958016	588334	583003	593665	444512	57337	634039	Plexin B2	0	0	0.993667	5783.14	381199	0.330607	1	0.492907	0.999749	0	-10000000	2729.07;2065.05;2041.05;707.019;560.015;359.009;284.007;383.009;238.006;358.012;363.009;450.011;	2729.07;2065.05;2041.05;631.53;523.599;330.717;282.331;369.611;207.23;358.012;310.871;419.399;	0.988681;0.952733;0.918015;0.842779;0.844361;0.745773;0.877917;0.829038;0.728834;0.768648;0.758831;0.721051;	7269	0.492907	0	0	0	0.999602	1	0.862917	0.873645	0.87793	0.862564
Sample-GL3-Chip_run-696_60 SPD_1-23-2024	A0A0G2K2Y9;A6K7K6;D3ZQ57	A0A0G2K2Y9;D3ZQ57;A6K7K6	A0A0G2K2Y9_RAT;A6K7K6_RAT;D3ZQ57_RAT	Plxnb2	5232.13	2718.45	2470.1	5232.13	2718.45	2470.1	2470.1	VATVGLVSSTRPDGER	VATVGLVSSTRPDGER	VATVGLVSSTRPDGER3	3	0.000182537	0.000583522	4.98355	0.000652742	0.000440529	0.000312012	0.000486145	0	1	5232.13	2718.45	4436.04		6838.05	0.967572	5475	542167	552831	444512	527152	642767	Plexin B2	0	0	0.954092	8065.2	365152	0.484165	1	0.168787	0.999642	0	-10000000	3276.08;1502.04;1934.05;454.013;1027.03;415.012;647.019;300.008;102.003;296.007;333.01;435.012;	3276.08;1502.04;1733.15;454.013;1027.03;317.254;647.019;290.826;102.003;296.007;289.012;339.507;	0.991626;0.928829;0.814566;0.922175;0.949349;0.736801;0.96039;0.878049;0.878727;0.895061;0.742499;0.757358;	6763	0.168787	0	0	0	0.999416	1	0.862917	0.873645	0.879071	0.862142
Sample-GL1-Chip_run-694_60 SPD_1-23-2024	A0A0G2K2Y9;A6K7K6;D3ZQ57	A0A0G2K2Y9;D3ZQ57;A6K7K6	A0A0G2K2Y9_RAT;A6K7K6_RAT;D3ZQ57_RAT	Plxnb2	3583.72	2522.9	2354.95	3583.72	2522.9	2354.95	2354.95	VATVGLVSSTRPDGER	VATVGLVSSTRPDGER	VATVGLVSSTRPDGER3	3	0.000297133	0.00111526	4.98355	0.000702741	0.000431965	0.000312012	0.000481232	0	1	3583.72	2522.9	3599.18		6480.97	0.917342	542181	536848	547512	444512	520402	648774	Plexin B2	0	0	0.952891	6453.14	223747	0.501569	1	0.127283	0.999319	0	-10000000	2326.06;770.019;1902.04;514.011;424.01;377.01;283.007;241.006;207.005;165.004;263.007;305.008;	2326.06;748.021;1576.36;509.645;424.01;377.01;283.007;202.044;207.005;159.737;229.239;261.396;	0.976222;0.848871;0.745564;0.749105;0.838039;0.975033;0.852241;0.737142;0.85623;0.827979;0.66916;0.752794;	6697	0.127283	0	0	0	0.998885	1	0.857188	0.873645	0.877019	0.860406
Sample-ML2-Chip_run-698_60 SPD_1-23-2024	A0A0G2JYL6;A0A8I5ZV49;A6KRS3;A6KRS4	A0A8I5Y7V6;A0A8I5ZV49;A6KRS3;A0A0G2JYL6;A6KRS4;A6KRS5	A0A0G2JYL6_RAT;A0A8I5ZV49_RAT;A6KRS3_RAT;A6KRS4_RAT	Flna;Flna_predicted	16574.6	6056.81	4725.52	16574.6	6056.81	4725.52		VATVPQHATSGPGPADVSK	VATVPQHATSGPGPADVSK	VATVPQHATSGPGPADVSK3	3	0.00022304	0.000955085	0.000418323	1	0.000421763	0.000312012	0.000469925	0	0	1518.42	447857	1015.48		1398.44	0.861961	407681	40235	413013	-119084	386418	-950826	Filamin, alpha (Predicted), isoform CRA_a	0	0	0.872408	2091.05	197151	0.184102	1	0	0.999389	0	-10000000	944.026;743.02;0;322.01;47.0011;0;86.0024;33.0011;150.004;49.0011;138.004;537.013;	944.026;287.253;0;287.141;36.9334;0;62.5931;0;109.349;49.0011;55.0872;474.767;	0.945055;0.567915;0;0.882934;0.466988;0;0.589232;0.28397;0.719404;0.788167;0.532775;0.717724;	5032	0	0	0	0	0.999045	1	0.862083	0.857711	0.862524	0.857562
Sample-ML3-Chip_run-699_60 SPD_1-23-2024	A0A0G2JYL6;A0A8I5ZV49;A6KRS3;A6KRS4	A0A8I5Y7V6;A0A8I5ZV49;A6KRS3;A0A0G2JYL6;A6KRS4;A6KRS5	A0A0G2JYL6_RAT;A0A8I5ZV49_RAT;A6KRS3_RAT;A6KRS4_RAT	Flna;Flna_predicted	12277.4	4961.6	3356.12	12277.4	4961.6	3356.12		VATVPQHATSGPGPADVSK	VATVPQHATSGPGPADVSK	VATVPQHATSGPGPADVSK3	3	0.00105656	0.0250538	0.000418323	1	0.000399042	0.000312012	0.000442087	0	0	1732.38	461375	1062.35		1602.41	0.896947	421839	416508	427169	-119084	405621	-100125	Filamin, alpha (Predicted), isoform CRA_a	0	0	0.898348	2613.06	209869	0.299351	0.989688	0	0.984023	0	-10000000	806.018;795.02;42.0012;299.008;0;0;143.004;0;37.0011;30.0005;183.005;738.021;	806.018;627.357;0;299.008;0;0;77.5549;0;18.7504;15.2028;183.005;513.495;	0.972308;0.810403;0.165138;0.875383;0;0;0.562819;0;0.407863;0.407863;0.916951;0.709895;	5208	0	0	0	0	0.974946	1	0.861562	0.857711	0.864218	0.856558
Sample-ML1-Chip_run-697_60 SPD_1-23-2024	A0A0G2JYL6;A0A8I5ZV49;A6KRS3;A6KRS4	A0A8I5Y7V6;A0A8I5ZV49;A6KRS3;A0A0G2JYL6;A6KRS4;A6KRS5	A0A0G2JYL6_RAT;A0A8I5ZV49_RAT;A6KRS3_RAT;A6KRS4_RAT	Flna;Flna_predicted	11785.4	5151.29	3286.21	11785.4	5151.29	3286.21		VATVPQHATSGPGPADVSK	VATVPQHATSGPGPADVSK	VATVPQHATSGPGPADVSK3	3	0.00148048	0.0573025	0.000418323	1	0.000420168	0.000312012	0.000464468	0	0	1296.78	516092	1078.96		1452.76	0.826048	382856	377523	388188	-119084	354946	-920459	Filamin, alpha (Predicted), isoform CRA_a	0	0	0.94614	1746.05	257345	0.145454	1	0	0.965161	0	-10000000	542.014;783.022;0;254.007;34.0011;0;77.0023;0;62.0018;0;68.0017;412.01;	542.014;500.758;0;254.007;0;0;73.4528;0;30.2551;0;13.1284;221.36;	0.97169;0.629052;0;0.903635;0.0450902;0;0.665938;0;0.417428;0;0.353178;0.592491;	4724	0	0	0	0	0.942698	1	0.857841	0.857711	0.862778	0.856449
Sample-ML2-Chip_run-698_60 SPD_1-23-2024	B2LYI9	A0A0G2K1L0;A0A8I6AG89;A0A8I6AIS3;A0A8I6ARC1;A0A8I6GHT4;B2LYI9;A6J7Z5;A6J7Z6	B2LYI9_RAT	Tnc	12934.4	4595.68	3548.57	12934.4	4595.68	3548.57		VATYLPAPEGLK	VATYLPAPEGLK	VATYLPAPEGLK2	2	0.00943472	0.389093	0.000937097	0.000589275	0.000421763	0.000312012	0.000469925	0	0	6445.31	2306.81	5230.51		6528.1	0.966781	100507	999735	10104	421285	10103	414723	Tenascin C	0	0	0.778702	8044.26	235069	0.125266	0.647569	0.461249	0.800611	0	-10000000	5293.19;446.014;784.026;228.008;373.015;4680.16;196.007;516.018;269.008;104.004;281.009;59.0015;	5293.19;368.094;784.026;218.042;297.126;3376.81;74.2488;516.018;269.008;42.2514;281.009;59.0015;	0.989757;0.757533;0.909903;0.78151;0.681628;0.674305;0.573287;0.821549;0.783555;0.368464;0.812092;0.466411;	12426	0.461249	0	0	0	0	1	0.984792	0.954781	0.966788	0.970716
Sample-WM1-Chip_run-700_60 SPD_1-23-2024	B2LYI9	A0A0G2K1L0;A0A8I6AG89;A0A8I6AIS3;A0A8I6ARC1;A0A8I6GHT4;B2LYI9;A6J7Z5;A6J7Z6	B2LYI9_RAT	Tnc	2072.31	1253.65	2181.59	2072.31	1253.65	2181.59		VATYLPAPEGLK	VATYLPAPEGLK	VATYLPAPEGLK2	2	0.00696089	0.290201	0.000937097	0.00483351	0.00177305	0.000312012	0.00156495	0	0	2072.31	1253.65	2111.23		5249.94	0.923283	101196	100663	101729	421285	101646	413775	Tenascin C	0	0	0.567925	5153.18	252559	0.299198	0.535673	0.605791	0.845912	0	-10000000	1573.05;165.006;419.014;540.019;232.006;516.016;257.008;256.009;405.014;25.0007;143.005;0;	1573.05;165.006;334.256;489.159;210.277;417.383;231.696;256.009;393.311;25.0007;143.005;0;	0.963381;0.86533;0.763182;0.841919;0.829275;0.671092;0.768366;0.923947;0.867486;0.480493;0.688561;0;	12514	0.605791	0	0	0	0	1	0.983542	0.954781	0.963107	0.973584
Sample-ML3-Chip_run-699_60 SPD_1-23-2024	B2LYI9	A0A0G2K1L0;A0A8I6AG89;A0A8I6AIS3;A0A8I6ARC1;A0A8I6GHT4;B2LYI9;A6J7Z5;A6J7Z6	B2LYI9_RAT	Tnc	14672.4	4761.73	4153.94	14672.4	4761.73	4153.94		VATYLPAPEGLK	VATYLPAPEGLK	VATYLPAPEGLK2	2	0.00233413	0.086598	0.000937097	0.000538793	0.000399042	0.000312012	0.000442087	0	0	6666.21	2241.84	5162.03		7688.81	0.97039	100859	100326	101392	421285	101685	412375	Tenascin C	0	0	0.945958	9929.29	262504	0.253142	0.627348	0.450629	0.94686	0	-10000000	5292.17;418.013;956.028;226.007;335.01;8403.26;182.007;593.019;409.013;213.007;191.007;0;	5292.17;418.013;956.028;226.007;270.415;6723.43;179.924;593.019;75.1744;192.46;187.998;0;	0.98905;0.844869;0.921978;0.842955;0.742559;0.679561;0.739222;0.94383;0.557468;0.815985;0.739846;0;	12470	0.450629	0	0	0	0.913402	1	0.9875	0.954781	0.967547	0.971439
Sample-ML1-Chip_run-697_60 SPD_1-23-2024	B2LYI9	A0A0G2K1L0;A0A8I6AG89;A0A8I6AIS3;A0A8I6ARC1;A0A8I6GHT4;B2LYI9;A6J7Z5;A6J7Z6	B2LYI9_RAT	Tnc	9605.28	3699.71	3392.48	9605.28	3699.71	3392.48		VATYLPAPEGLK	VATYLPAPEGLK	VATYLPAPEGLK2	2	0.00551805	0.255261	0.000937097	0.00063857	0.000420168	0.000312012	0.000464468	0	0	5391.27	1963.01	4103.93		6520.03	0.962444	992688	987356	998019	421285	996776	414963	Tenascin C	0	0	0.766391	8565.26	212221	0.221158	0.560987	0.777895	0.861477	0	-10000000	4453.15;312.01;735.023;307.012;260.008;3435.1;207.007;357.013;487.019;75.0022;173.007;29.0008;	4453.15;203.096;735.023;307.012;203.789;1834.86;205.149;357.013;444.813;75.0022;173.007;0;	0.978046;0.649898;0.954279;0.834505;0.775046;0.528692;0.885702;0.707441;0.831143;0.68577;0.744738;0.26878;	12272	0.777895	0	0	0	0	1	0.986146	0.954781	0.965755	0.972707
Sample-GL2-Chip_run-695_60 SPD_1-23-2024	P62966	P62966;A0A8I5ZTI6;A0A8I6G7U4;A6J4M7	RABP1_RAT	Crabp1	1299.56	629391	541222	1299.56	629391	541222		VAVAAASKPHVEIR	VAVAAASKPHVEIR	VAVAAASKPHVEIR3	3	0.00139961	0.0546616	0.00143123	1	0.000391389	0.000864803	0.000564972	0	0	690513	390281	676719		3461.53	0.881236	442226	436894	447557	-113173	420563	-869025	Cellular retinoic acid-binding protein 1	0	0	0.778225	3532.09	317166	0.583987	1	0	0.96665	161057	0.506965	358.009;324.009;318.009;122.003;85.0022;143.004;109.003;387.01;61.0018;0;46.0011;42.0011;	319.713;290.008;318.009;82.4954;35.6069;90.7523;60.6448;235.255;18.6396;0;29.5664;26.9955;	0.869819;0.853156;0.960289;0.675216;0.453362;0.625133;0.534965;0.68628;0.345448;0;0.514433;0.514433;	5459	0	0	0	0	0.945338	1	0.880114	0.874739	0.879027	0.877898
Sample-GL3-Chip_run-696_60 SPD_1-23-2024	P62966	P62966;A0A8I5ZTI6;A0A8I6G7U4;A6J4M7	RABP1_RAT	Crabp1	569328	366226	435862	569328	366226	435862		VAVAAASKPHVEIR	VAVAAASKPHVEIR	VAVAAASKPHVEIR3	3	0.000814048	0.0198765	0.00143123	1	0.00360268	0.000864803	0.00439959	0	0	569328	366226	597619		3346.49	0.805815	378277	372945	383611	-113173	343276	-801168	Cellular retinoic acid-binding protein 1	0	0	0.840073	3188.07	229831	0.473003	1	0.297805	0.987961	0	-10000000	594.014;392.01;150.004;142.003;120.003;62.0017;174.004;361.009;30.0005;0;75.0023;0;	151.75;321.756;150.004;97.5686;91.9233;7.17026;126.15;307.795;30.0005;0;73.4714;0;	0.253227;0.806583;0.903419;0.653223;0.645833;0.344252;0.800085;0.820937;0.674884;0;0.735749;0;	4667	0.297805	0	0	0	0.980124	1	0.884773	0.874739	0.879989	0.88029
Sample-GL1-Chip_run-694_60 SPD_1-23-2024	P62966	P62966;A0A8I5ZTI6;A0A8I6G7U4;A6J4M7	RABP1_RAT	Crabp1	414172	399385	403761	414172	399385	403761		VAVAAASKPHVEIR	VAVAAASKPHVEIR	VAVAAASKPHVEIR3	3	0.00554007	0.196112	0.00143123	1	0.00191022	0.000864803	0.0019544	0	0	414172	399385	569764		2825.7	0.678508	353406	348075	358737	-113173	312653	-787784	Cellular retinoic acid-binding protein 1	0	0	0.789668	2054.06	167602	0.588017	1	0.209307	0.893027	0	-10000000	818.024;303.008;127.003;151.004;209.006;57.0011;82.0017;322.008;94.0022;0;69.0016;0;	326.949;160.004;103.164;151.004;143.004;57.0011;5.06261;212.006;0;0;69.0016;0;	0.51323;0.545924;0.632163;0.850657;0.696476;0.739934;0.124916;0.722806;0.393456;0;0.739274;0;	4359	0.209307	0	0	0	0	1	0.88125	0.874739	0.878363	0.879941
Sample-WM1-Chip_run-700_60 SPD_1-23-2024	Q9Z0J5;Q9Z0J5-2	Q9Z0J5;F1M6X5;A6JSG3;Q9Z0J5-2	TRXR2_RAT	Txnrd2	1062.18	576451	942079	1062.18	576451	942079	942079	VAVADYVEPSPR	VAVADYVEPSPR	VAVADYVEPSPR2	2	0.00128938	0.044973	1.48328	0.00578947	0.00708833	0.000312012	0.00744986	0	1	1062.18	576451	970777		7300.86	0.859765	78446	779126	78979	23504	783211	241116	Thioredoxin reductase 2, mitochondrial	0	0	0.974004	7988.25	309707	0.501639	0.933266	0.881755	0.972546	225707	0.399486	567.023;154.007;149.006;244.009;286.012;654.025;0;1642.06;65.0023;4592.16;331.013;582.022;	567.023;154.007;0;209.144;286.012;654.025;0;1337.85;15.4489;3791;231.839;582.022;	0.844217;0.705841;0.209836;0.822152;0.918095;0.885306;0;0.737231;0.420379;0.748945;0.632996;0.923004;	9698	0.881755	0	0	0	0.955027	1	101875	0.970037	0.978385	100687
Sample-ML1-Chip_run-697_60 SPD_1-23-2024	Q9Z0J5;Q9Z0J5-2	Q9Z0J5;F1M6X5;A6JSG3;Q9Z0J5-2	TRXR2_RAT	Txnrd2	3945.13	1491.51	1114.48	3945.13	1491.51	1114.48	1114.48	VAVADYVEPSPR	VAVADYVEPSPR	VAVADYVEPSPR2	2	0.000791851	0.0201869	1.48328	0.000721501	0.000420168	0.000312012	0.000866927	0	1	2138.73	857504	1792.72		6895.43	0.89001	758073	752739	763403	23504	755338	242747	Thioredoxin reductase 2, mitochondrial	0	0	0.80047	8226.29	354943	0.617525	0.984146	0.975839	0.987443	0	-10000000	1117.04;636.019;593.019;453.013;727.022;539.022;0;1657.05;86.0023;3742.14;457.017;1061.04;	1117.04;636.019;593.019;453.013;568.674;522.341;0;1450.37;67.0814;3742.14;301.003;841.509;	0.975988;0.903161;0.732852;0.878543;0.73026;0.656504;0;0.696174;0.639433;0.868289;0.646992;0.683611;	9368	0.975839	0	0	0	0.979813	1	102521	0.970037	0.982332	100967
Sample-GL2-Chip_run-695_60 SPD_1-23-2024	Q9Z0J5;Q9Z0J5-2	Q9Z0J5;F1M6X5;A6JSG3;Q9Z0J5-2	TRXR2_RAT	Txnrd2	2268.08	1081.78	1295.21	2268.08	1081.78	1295.21	1295.21	VAVADYVEPSPR	VAVADYVEPSPR	VAVADYVEPSPR2	2	0.000137061	0.00825961	1.48328	0.000534188	0.000538793	0.000312012	0.000564972	0	1	2268.08	1081.78	1875.72		8128.15	0.961685	791658	786326	796988	23504	79055	23994	Thioredoxin reductase 2, mitochondrial	0	0	0.711774	9828.36	465115	0.849131	0.942082	0.326558	0.994814	0	-10000000	829.027;542.023;318.013;442.018;997.035;610.029;65.0024;1400.05;121.005;3875.13;357.014;3187.12;	829.027;542.023;318.013;442.018;997.035;610.029;56.4313;1400.05;119.342;3875.13;239.095;2670.16;	0.974656;0.652661;0.718932;0.923793;0.9677;0.799899;0.611016;0.896155;0.751886;0.947992;0.568515;0.719862;	9786	0.326558	0	0	0	0.99174	1	102688	0.970037	0.979833	101187
Sample-GL3-Chip_run-696_60 SPD_1-23-2024	Q9Z0J5;Q9Z0J5-2	Q9Z0J5;F1M6X5;A6JSG3;Q9Z0J5-2	TRXR2_RAT	Txnrd2	1894.09	1367.28	1228.1	1894.09	1367.28	1228.1	1228.1	VAVADYVEPSPR	VAVADYVEPSPR	VAVADYVEPSPR2	2	0.00125879	0.0294377	1.48328	0.00124146	0.00140017	0.000312012	0.00146456	0	1	1245.26	628371	1025.39		4669.05	0.927388	770391	765058	775722	23504	771151	239599	Thioredoxin reductase 2, mitochondrial	0	0	0.773621	5670.18	342453	0.609719	0.915381	0.68382	0.982272	0	-10000000	542.022;170.006;48.0015;359.013;435.015;263.01;121.004;1003.03;25.0008;2067.07;249.009;2415.08;	542.022;45.2494;0;309.555;393.68;196.106;18.3274;386.254;0;456.357;116.817;1802.51;	0.965885;0.398251;0.0788385;0.884811;0.907865;0.670889;0.332867;0.447449;0.109562;0.321774;0.509067;0.792957;	9522	0.68382	0	0	0	0.970562	1	10233	0.970037	0.979985	100954
Sample-WM2-Chip_run-701_60 SPD_1-23-2024	Q9Z0J5;Q9Z0J5-2	Q9Z0J5;F1M6X5;A6JSG3;Q9Z0J5-2	TRXR2_RAT	Txnrd2	881538	481793	899979	881538	481793	899979	899979	VAVADYVEPSPR	VAVADYVEPSPR	VAVADYVEPSPR2	2	0.000140203	0.00282282	1.48328	0.000598444	0.00100067	0.000312012	0.000997672	0	1	881538	481793	776036		6119.36	0.858769	765117	759786	770448	23504	762053	241645	Thioredoxin reductase 2, mitochondrial	0	0	0.900082	6951.29	358776	0.763345	0.887348	0.578446	0.998245	0	-10000000	311.01;64.0032;422.013;326.01;302.009;379.014;33.0016;1511.05;141.005;4973.16;65.0029;1022.04;	311.01;0;370.281;326.01;244.519;187.54;29.6039;913.333;120.18;3298.61;0;891.678;	0.897701;0.237468;0.886719;0.847487;0.824294;0.566867;0.608509;0.660424;0.873627;0.742485;0.0364294;0.880742;	9456	0.578446	0	0	0	0.997177	1	10233	0.970037	0.977504	101222
Sample-GL1-Chip_run-694_60 SPD_1-23-2024	Q9Z0J5;Q9Z0J5-2	Q9Z0J5;F1M6X5;A6JSG3;Q9Z0J5-2	TRXR2_RAT	Txnrd2	1549.44	1709.01	1545.09	1549.44	1709.01	1545.09	1545.09	VAVADYVEPSPR	VAVADYVEPSPR	VAVADYVEPSPR2	2	1.48328	1.48328	1.48328	0.000702741	0.000721241	0.000312012	0.000752162	0	1	1257.04	796208	1135.87		8204.21	0.876539	770376	765044	775709	23504	773304	238709	Thioredoxin reductase 2, mitochondrial	0	0	0.943381	9079.34	415788	0.602774	0.967253	116123	0.999991	0	-10000000	597.018;455.016;768.03;172.005;595.022;442.014;116.003;255.009;92.003;852.033;236.008;1282.04;	597.018;357.743;750.244;172.005;488.013;435.206;97.5853;130.486;64.0218;299.178;209.834;711.452;	0.978682;0.699227;0.910943;0.798179;0.779198;0.862663;0.681077;0.569656;0.698602;0.311585;0.623371;0.621224;	9522	116123	0	0	0	0.999985	1	102273	0.970037	0.98011	100963
Sample-WM3-Chip_run-702_60 SPD_1-23-2024	Q9Z0J5;Q9Z0J5-2	Q9Z0J5;F1M6X5;A6JSG3;Q9Z0J5-2	TRXR2_RAT	Txnrd2	968035	515062	894902	968035	515062	894902	894902	VAVADYVEPSPR	VAVADYVEPSPR	VAVADYVEPSPR2	2	0.000774781	0.0158499	1.48328	0.00181708	0.00219436	0.000312012	0.00287356	0	1	968035	515062	852191		6180.14	0.951153	761407	75607	766739	23504	759085	241651	Thioredoxin reductase 2, mitochondrial	0	0	0.868983	7020.25	37328	0.638452	0.924818	0	0.990125	0	-10000000	327.011;135.005;285.01;130.005;511.019;124.005;0;2456.09;78.003;5260.18;210.008;84.0031;	327.011;73.7169;190.052;130.005;511.019;94.0902;0;2073.51;0;4205.14;165.236;0;	0.955605;0.54744;0.642743;0.846407;0.974953;0.642882;0;0.809446;0.191552;0.761012;0.680266;0.102606;	9412	0	0	0	0	0.98415	1	102239	0.970037	0.977984	101118
Sample-ML2-Chip_run-698_60 SPD_1-23-2024	A0A8I6A2B7;F1LSM0	A0A8I6A2B7;A6JYM5;F1LSM0	A0A8I6A2B7_RAT;F1LSM0_RAT	Usp24	2096.06	705622	458534	2096.06	705622	458534		VAVATILEK	VAVATILEK	VAVATILEK2	2	0.000603569	0.010747	0.00116412	0.00110132	0.000931677	0.000312012	0.000815661	0	0	805019	303402	687941		5558.21	0.88567	888286	882955	893618	346103	909634	330118	ubiquitinyl hydrolase 1	0	0	0.805735	6504.14	267988	0.542016	1	0.623896	0.993168	0	-10000000	311.008;313.007;181.004;655.014;113.003;259.006;357.009;136.004;1449.02;210.005;71.0015;177.004;	311.008;313.007;181.004;556.75;40.3242;0;341.337;135.495;222.263;0;62.0065;89.9602;	0.865373;0.972917;0.769671;0.763445;0.543504;0.277279;0.780775;0.797302;0.163284;0.114075;0.63185;0.534174;	10978	0.623896	0	0	0	0.989253	1	0.843437	0.853509	0.858912	0.844578
Sample-WM2-Chip_run-701_60 SPD_1-23-2024	A0A8I6A2B7;F1LSM0	A0A8I6A2B7;A6JYM5;F1LSM0	A0A8I6A2B7_RAT;F1LSM0_RAT	Usp24	598.48	350322	469834	598.48	350322	469834		VAVATILEK	VAVATILEK	VAVATILEK2	2	0.00416919	0.168152	0.00116412	0.0231755	0.00835805	0.000312012	0.00667881	0	0	598.48	350322	564272		3776.17	0.862272	875836	870504	881168	346103	896735	328932	ubiquitinyl hydrolase 1	0	0	0.745067	4005.09	224701	0.665984	1	0.565723	0.905195	0	-10000000	165.004;343.009;96.002;420.01;131.004;181.004;308.007;80.0016;805.021;304.007;35.001;25.0005;	159.469;343.009;96.002;273.789;121.552;132.192;265.334;68.5564;296.765;148.323;0;0;	0.799306;0.913028;0.785514;0.572083;0.774322;0.664345;0.771866;0.550716;0.30837;0.496625;0.279811;0.262322;	10824	0.565723	0	0	0	0	1	0.836705	0.853509	0.854877	0.842502
Sample-WM3-Chip_run-702_60 SPD_1-23-2024	A0A8I6A2B7;F1LSM0	A0A8I6A2B7;A6JYM5;F1LSM0	A0A8I6A2B7_RAT;F1LSM0_RAT	Usp24	860721	430896	487159	860721	430896	487159		VAVATILEK	VAVATILEK	VAVATILEK2	2	0.000951345	0.024223	0.00116412	0.0032967	0.00219436	0.000312012	0.00206469	0	0	462472	282316	467103		4357.29	0.719842	873917	868586	879252	346103	897525	32787	ubiquitinyl hydrolase 1	0	0	0.789958	4314.1	241494	0.453555	0.962613	0.581168	0.984987	0	-10000000	194.005;390.01;92.002;280.005;136.003;159.004;440.011;0;516.013;265.005;32.001;88.0021;	194.005;207.829;60.638;204.906;79.4975;83.462;404.663;0;128.325;135.395;0;0;	0.949666;0.544118;0.586816;0.697508;0.528256;0.562104;0.740694;0;0.191235;0.513696;0.117418;0.068975;	10802	0.581168	0	0	0	0.975777	1	0.831563	0.853509	0.855415	0.838952
Sample-WM1-Chip_run-700_60 SPD_1-23-2024	P48679	P48679;G3V8L3;A0A0G2K3R2;A6J680;A6J682;P70482;Q6P6U3;A0A0G2JTC5;A0A1B0GWU9;A6J681	LMNA_RAT	Lmna	42346.1	25333.3	18228.6	42346.1	25333.3	17814.4		VAVEEVDEEGK	VAVEEVDEEGK	VAVEEVDEEGK2	2	0.0054149	0.232682	0.000100388	0.000630915	0.000506329	0.000312012	0.000571755	0	0	316805	201404	339177		4419.65	0.817071	432184	426854	43752	-105569	405483	-762056	Prelamin-A/C	0	0	0	4128.14	0.796819	0.481918	0.919255	0.0828547	0.872561	0	-10000000	114.003;56.0019;103.003;208.006;230.007;0;47.0013;221.006;71.002;247.008;175.006;318.009;	108.38;33.0013;103.003;90.5103;105.423;0;0;75.0728;41.0014;137.193;150.005;254.007;	0.889333;0.510822;0.938547;0.536885;0.624097;0;0;0.482176;0.502499;0.688754;0.926565;0.817883;	5338	0.0828547	0	0	0	0	1	0.918636	0.92929	0.936602	0.910802
Sample-ML3-Chip_run-699_60 SPD_1-23-2024	P48679	P48679;G3V8L3;A0A0G2K3R2;A6J680;A6J682;P70482;Q6P6U3;A0A0G2JTC5;A0A1B0GWU9;A6J681	LMNA_RAT	Lmna	103891	35711.5	23320.2	103891	35711.5	23196.4		VAVEEVDEEGK	VAVEEVDEEGK	VAVEEVDEEGK2	2	0.000234018	0.00397134	0.000100388	0.000538793	0.000399042	0.000312012	0.000442087	0	0	1052.04	279769	644.19		2989.47	0.862192	444764	439432	450094	-105569	418302	-726189	Prelamin-A/C	0	0	0	4882.15	191536	0.512335	0.967249	0	0.997433	0	-10000000	470.016;216.007;393.013;296.008;189.006;159.005;183.006;371.012;54.0013;538.013;325.01;378.011;	470.016;216.007;393.013;179.339;189.006;159.005;86.062;362.204;0;538.013;154.398;292.615;	0.766914;0.652518;0.945549;0.654911;0.925798;0.851088;0.383702;0.936708;0.311398;0.855676;0.382117;0.786365;	5492	0	0	0	0	0.996029	1	0.928636	0.92929	0.941953	0.916268
Sample-ML1-Chip_run-697_60 SPD_1-23-2024	P48679	P48679;G3V8L3;A0A0G2K3R2;A6J680;A6J682;P70482;Q6P6U3;A0A0G2JTC5;A0A1B0GWU9;A6J681	LMNA_RAT	Lmna	107561	40073.1	24879.3	107561	40073.1	24034.3		VAVEEVDEEGK	VAVEEVDEEGK	VAVEEVDEEGK2	2	0.00177272	0.0795974	0.000100388	0.00063857	0.000420168	0.000312012	0.000464468	0	0	333813	131074	274028		4455.16	0.769407	396896	391564	402227	-105569	369623	-785237	Prelamin-A/C	0	0	0	5427.15	0.756078	0.479994	0.991255	0.252789	0.952253	0	-10000000	181.006;127.003;89.0019;258.006;223.005;0;87.002;187.006;164.005;358.011;232.007;294.008;	104.616;127.003;89.0019;101.944;140.195;0;19.1676;103.003;54.3576;135.232;92.8681;208.005;	0.68539;0.791862;0.921016;0.531682;0.735855;0;0.240421;0.63077;0.4866;0.55048;0.570138;0.788136;	4898	0.252789	0	0	0	0.920403	1	0.920114	0.92929	0.939821	0.90953
Sample-GL2-Chip_run-695_60 SPD_1-23-2024	P48679	P48679;G3V8L3;A0A0G2K3R2;A6J680;A6J682;P70482;Q6P6U3;A0A0G2JTC5;A0A1B0GWU9;A6J681	LMNA_RAT	Lmna	74344	36390.4	23842.6	74344	36390.4	23852.8		VAVEEVDEEGK	VAVEEVDEEGK	VAVEEVDEEGK2	2	0.000725219	0.0325417	0.000100388	0.000534188	0.000391389	0.000312012	0.000432339	0	0	346548	197487	342428		3832.01	0.761167	450045	444714	455375	-105569	427475	-782237	Prelamin-A/C	0	0	0	3878.11	181749	0.506723	1	0	0.979874	0	-10000000	56.0012;174.005;147.004;232.008;232.007;0;301.008;89.0027;0;103.003;457.014;170.005;	56.0012;174.005;116.004;223.428;174.543;0;106.003;7.85766;0;35.4667;115.004;9.99942;	0.898587;0.894169;0.756401;0.852811;0.720244;0;0.327224;0.365412;0;0.404789;0.236841;0.365692;	5558	0	0	0	0	0.967458	1	0.913409	0.92929	0.938421	0.906867
Sample-ML2-Chip_run-698_60 SPD_1-23-2024	P48679	P48679;G3V8L3;A0A0G2K3R2;A6J680;A6J682;P70482;Q6P6U3;A0A0G2JTC5;A0A1B0GWU9;A6J681	LMNA_RAT	Lmna	90808.4	32019.4	23405	90808.4	32019.4	23123.5		VAVEEVDEEGKFVR	VAVEEVDEEGKFVR	VAVEEVDEEGKFVR2	2	0.000182715	0.000777957	0.106941	0.000589275	0.000421763	0.000312012	0.000469925	0	0	802723	301617	683892		19338.8	0.827981	729028	723697	73436	193412	718805	19967	Prelamin-A/C	0	0	0.945737	22699.1	270703	0.400897	1	0.770912	0.999502	0	-10000000	253.012;182.009;761.036;0;54.0019;120.006;473.023;294.011;204.009;42.0019;135.007;147.008;	207.065;182.009;562.549;0;3.98289;33.1093;426.021;219.812;175.449;42.0019;103.006;116.741;	0.774674;0.875433;0.869804;0;0.265235;0.450749;0.972184;0.723559;0.888355;0.780825;0.85269;0.772542;	9011	0.770912	0	0	0	0.999222	1	111125	113517	114813	109421
Sample-WM1-Chip_run-700_60 SPD_1-23-2024	P48679	P48679;G3V8L3;A0A0G2K3R2;A6J680;A6J682;P70482;Q6P6U3;A0A0G2JTC5;A0A1B0GWU9;A6J681	LMNA_RAT	Lmna	42346.1	25333.3	18228.6	42346.1	25333.3	17814.4		VAVEEVDEEGKFVR	VAVEEVDEEGKFVR	VAVEEVDEEGKFVR2	2	0.00107057	0.0277782	0.106941	0.000630915	0.000506329	0.000312012	0.000571755	0	0	880036	519714	875229		14243.3	0.958212	73594	730605	741271	193412	724634	19952	Prelamin-A/C	0	0	0.833623	14321.6	229134	0.457727	1	0	0.982863	0	-10000000	199.009;32.0018;544.02;0;0;137.007;315.013;221.008;58.0019;0;0;36.0019;	199.009;32.0018;544.02;0;0;137.007;217.886;87.6839;58.0019;0;0;0;	0.923184;0.645588;0.973419;0;0;0.948711;0.657855;0.460051;0.736459;0;0;0.114584;	9099	0	0	0	0	0.972222	1	111208	113517	114453	109953
Sample-ML3-Chip_run-699_60 SPD_1-23-2024	P48679	P48679;G3V8L3;A0A0G2K3R2;A6J680;A6J682;P70482;Q6P6U3;A0A0G2JTC5;A0A1B0GWU9;A6J681	LMNA_RAT	Lmna	103891	35711.5	23320.2	103891	35711.5	23196.4		VAVEEVDEEGKFVR	VAVEEVDEEGKFVR	VAVEEVDEEGKFVR2	2	4.98355	5.15061	0.106941	0.000538793	0.000399042	0.000312012	0.000442087	0	0	1556.06	494847	1139.43		19763.5	0.937575	730758	725423	736089	193412	722188	199552	Prelamin-A/C	0	0	0.993375	26990.2	347041	0.436243	1	0.473038	0.999967	0	-10000000	432.016;62.0028;995.042;67.0038;31.0009;129.005;753.034;278.011;96.0038;89.0038;218.01;146.006;	432.016;23.5302;995.042;67.0038;31.0009;129.005;727.796;256.626;89.7648;75.5468;204.462;146.006;	0.860224;0.42434;0.988377;0.644866;0.644866;0.804762;0.946251;0.859743;0.782957;0.517743;0.892581;0.86176;	9033	0.473038	0	0	0	0.999949	1	111542	113517	11479	109892
Sample-ML1-Chip_run-697_60 SPD_1-23-2024	P48679	P48679;G3V8L3;A0A0G2K3R2;A6J680;A6J682;P70482;Q6P6U3;A0A0G2JTC5;A0A1B0GWU9;A6J681	LMNA_RAT	Lmna	107561	40073.1	24879.3	107561	40073.1	24034.3		VAVEEVDEEGKFVR	VAVEEVDEEGKFVR	VAVEEVDEEGKFVR2	2	8.40336	0.000115351	0.106941	0.00063857	0.000420168	0.000312012	0.000464468	0	0	1275.05	503553	1052.74		20689.1	0.952686	709544	704213	714875	193412	697803	199863	Prelamin-A/C	0	0	0.992212	25058.2	328542	0.441447	1	0	0.999927	0	-10000000	145.007;154.006;982.041;65.0028;23.0009;148.007;705.028;416.017;197.008;30.001;162.008;108.004;	145.007;154.006;982.041;55.9421;5.78993;148.007;705.028;416.017;197.009;30.001;113.193;95.3653;	0.911581;0.747426;0.970746;0.683333;0.367327;0.873121;0.925875;0.891828;0.870337;0.653387;0.659885;0.806786;	8769	0	0	0	0	0.999885	1	11142	113517	114825	109723
Sample-GL2-Chip_run-695_60 SPD_1-23-2024	P48679	P48679;G3V8L3;A0A0G2K3R2;A6J680;A6J682;P70482;Q6P6U3;A0A0G2JTC5;A0A1B0GWU9;A6J681	LMNA_RAT	Lmna	74344	36390.4	23842.6	74344	36390.4	23852.8		VAVEEVDEEGKFVR	VAVEEVDEEGKFVR	VAVEEVDEEGKFVR2	2	1.07656	1.07656	0.106941	0.000534188	0.000391389	0.000312012	0.000432339	0	0	608027	286521	496806		11691.2	0.890699	741362	736028	746694	193412	735022	19.63	Prelamin-A/C	0	0	0.971056	14308.6	366588	0.695104	1	0	0.999993	0	-10000000	127.006;76.0037;338.014;107.005;35.0019;143.008;383.015;329.014;222.009;0;64.0028;123.004;	127.006;44.0019;338.014;107.005;35.0019;143.008;383.015;329.014;186.167;0;64.0028;85.1276;	0.845791;0.489057;0.93697;0.917234;0.604721;0.821216;0.909489;0.926838;0.866404;0;0.823263;0.563016;	9165	0	0	0	0	0.999989	1	110966	113517	114745	109341
Sample-GL3-Chip_run-696_60 SPD_1-23-2024	P48679	P48679;G3V8L3;A0A0G2K3R2;A6J680;A6J682;P70482;Q6P6U3;A0A0G2JTC5;A0A1B0GWU9;A6J681	LMNA_RAT	Lmna	80035.2	44284.6	27677.1	80035.2	44284.6	27692.5		VAVEEVDEEGKFVR	VAVEEVDEEGKFVR	VAVEEVDEEGKFVR2	2	0.106941	0.106941	0.106941	0.000652742	0.000440529	0.000312012	0.000486145	0	0	642385	319.15	520798		12386	0.85133	72364	718304	728972	193412	709446	202147	Prelamin-A/C	0	0	0.973367	15277.6	45386	0.510843	1	0.585095	0.999999	0	-10000000	91.0038;126.007;547.023;101.004;0;183.007;166.007;218.008;135.006;27.0009;47.0019;78.0028;	63.0028;122.474;396.374;101.004;0;183.007;124.775;218.008;95.0037;25.675;3.48357;40.9908;	0.801309;0.9251;0.829371;0.93615;0;0.916109;0.803728;0.911206;0.766218;0.616712;0.273113;0.538752;	8945	0.585095	0	0	0	0.999999	1	111477	113517	114673	110068
Sample-WM2-Chip_run-701_60 SPD_1-23-2024	P48679	P48679;G3V8L3;A0A0G2K3R2;A6J680;A6J682;P70482;Q6P6U3;A0A0G2JTC5;A0A1B0GWU9;A6J681	LMNA_RAT	Lmna	37653	22444.8	19981.8	37653	22444.8	19990.7		VAVEEVDEEGKFVR	VAVEEVDEEGKFVR	VAVEEVDEEGKFVR2	2	7.55801	0.000653584	0.106941	0.000598444	0.000499002	0.000312012	0.000557414	0	0	361.12	211908	341325		9832.16	0.782162	718373	713042	723706	193412	706593	201916	Prelamin-A/C	0	0	0.963999	10402.4	275397	0.450967	1	0	0.999593	0	-10000000	122.006;75.0028;243.008;26.0009;0;85.0037;193.007;180.007;76.0038;0;56.0019;65.0028;	122.006;51.0018;154.111;23.6081;0;85.0037;193.007;122.005;44.0019;0;46.2516;38.0018;	0.836992;0.783624;0.654978;0.611856;0;0.934048;0.88907;0.772336;0.583638;0;0.71705;0.588295;	8879	0	0	0	0	0.999346	1	111045	113517	114342	109892
Sample-GL1-Chip_run-694_60 SPD_1-23-2024	P48679	P48679;G3V8L3;A0A0G2K3R2;A6J680;A6J682;P70482;Q6P6U3;A0A0G2JTC5;A0A1B0GWU9;A6J681	LMNA_RAT	Lmna	61388.5	39682	24489.3	61388.5	39682	24504.3		VAVEEVDEEGKFVR	VAVEEVDEEGKFVR	VAVEEVDEEGKFVR2	2	0.000442108	0.00768825	0.106941	0.000702741	0.000431965	0.000312012	0.000481232	0	0	555095	356483	508.56		11865.7	0.883915	727189	721859	732521	193412	714183	202162	Prelamin-A/C	0	0	0.888619	12951.5	216995	0.311058	1	0.561992	0.995326	0	-10000000	257.009;31.0009;280.013;0;33.0019;31.0009;123.006;94.0038;158.007;99.0047;29.001;57.0019;	257.009;31.0009;280.013;0;0;18.0723;123.006;54.8326;140.696;99.0047;16.9064;0;	0.868036;0.620108;0.927894;0;0.300467;0.428319;0.920806;0.492418;0.772352;0.640048;0.428319;0.132117;	8989	0.561992	0	0	0	0.992312	1	111573	113517	114854	110045
Sample-WM3-Chip_run-702_60 SPD_1-23-2024	P48679	P48679;G3V8L3;A0A0G2K3R2;A6J680;A6J682;P70482;Q6P6U3;A0A0G2JTC5;A0A1B0GWU9;A6J681	LMNA_RAT	Lmna	30777.9	18102.5	14253.6	30777.9	18102.5	14311.5		VAVEEVDEEGKFVR	VAVEEVDEEGKFVR	VAVEEVDEEGKFVR2	2	0.00123352	0.039065	0.106941	0.000588928	0.000515464	0.000312012	0.000576037	0	0	684025	363703	601762		9969.64	0.892453	712881	70755	718212	193412	702594	200761	Prelamin-A/C	0	0	0.965587	11332.5	234906	0.314931	1	0	0.976009	0	-10000000	63.0019;25.001;561.021;34.0019;25.0009;60.0028;223.009;119.005;80.0037;0;0;23.0009;	63.0019;0;561.021;6.37535;0;60.0028;194.008;93.0969;80.0037;0;0;4.31267;	0.636859;0;0.936405;0.318429;0.395881;0.749874;0.881648;0.738012;0.817936;0;0;0.318429;	8813	0	0	0	0	0.960935	1	1.11	113517	114293	109826
Sample-ML2-Chip_run-698_60 SPD_1-23-2024	P48679	P48679;G3V8L3;A0A0G2K3R2;A6J680;A6J682;P70482;Q6P6U3;A0A0G2JTC5;A0A1B0GWU9;A6J681	LMNA_RAT	Lmna	90808.4	32019.4	23405	90808.4	32019.4	23123.5		VAVEEVDEEGKFVR	VAVEEVDEEGKFVR	VAVEEVDEEGKFVR3	3	6.59674	0.000186732	8.19538	0.000589275	0.000421763	0.000312012	0.000469925	0	0	8813.25	3311.51	7508.58		31260.3	0.973545	730628	725296	735963	193412	718805	201066	Prelamin-A/C	0	0	0.996629	36692	507825	0.658619	1	0	0.99988	0	-10000000	3363.09;2480.07;2633.07;1131.03;2970.08;2637.07;1017.02;1479.05;766.021;523.017;1572.05;550.016;	3363.09;2480.07;2633.07;1131.03;2970.08;2388.35;1017.02;1479.05;766.021;523.017;1572.05;537.51;	0.983364;0.980376;0.973248;0.86853;0.956723;0.910252;0.901771;0.971071;0.865603;0.952528;0.959651;0.867422;	9029	0	0	0	0	0.999813	1	0.899896	0.880538	0.888979	0.891026
Sample-WM1-Chip_run-700_60 SPD_1-23-2024	P48679	P48679;G3V8L3;A0A0G2K3R2;A6J680;A6J682;P70482;Q6P6U3;A0A0G2JTC5;A0A1B0GWU9;A6J681	LMNA_RAT	Lmna	42346.1	25333.3	18228.6	42346.1	25333.3	17814.4		VAVEEVDEEGKFVR	VAVEEVDEEGKFVR	VAVEEVDEEGKFVR3	3	9.61538	9.92384	8.19538	0.000630915	0.000506329	0.000312012	0.000571755	0	0	5700.15	3335.24	5616.73		25004.3	0.974312	733986	72865	739317	193412	724634	197904	Prelamin-A/C	0	0	0.99678	25375.7	534039	0.609215	1	0	0.999938	0	-10000000	2219.05;1312.04;1739.05;813.023;2169.06;1130.04;621.018;846.023;436.012;496.014;915.028;672.018;	2219.05;1312.04;1718.27;813.023;2169.06;1060.88;621.018;829.837;417.907;496.014;915.028;672.018;	0.968803;0.963112;0.945484;0.950029;0.986721;0.964414;0.965235;0.947565;0.898828;0.984386;0.958298;0.984922;	9073	0	0	0	0	0.999901	1	0.897273	0.880538	0.885789	0.890918
Sample-ML3-Chip_run-699_60 SPD_1-23-2024	P48679	P48679;G3V8L3;A0A0G2K3R2;A6J680;A6J682;P70482;Q6P6U3;A0A0G2JTC5;A0A1B0GWU9;A6J681	LMNA_RAT	Lmna	103891	35711.5	23320.2	103891	35711.5	23196.4		VAVEEVDEEGKFVR	VAVEEVDEEGKFVR	VAVEEVDEEGKFVR3	3	0.000234018	0.0038764	8.19538	0.000538793	0.000399042	0.000312012	0.000442087	0	0	9713.25	3080.34	7092.74		25920.4	0.971912	73058	725245	735912	193412	722188	199396	Prelamin-A/C	0	0	0.999146	35497.1	528312	0.652571	1	0	0.997494	0	-10000000	3894.1;2060.06;2648.07;1220.03;3759.09;1866.05;1634.05;1675.05;899.025;1145.03;1182.03;1275.04;	3894.1;2060.06;2648.07;1220.03;3759.09;1866.05;1634.05;1675.05;899.025;1145.03;1182.03;1275.04;	0.972727;0.975048;0.98357;0.951122;0.969349;0.97768;0.936715;0.966121;0.946909;0.969936;0.977007;0.932457;	9029	0	0	0	0	0.996124	1	0.901563	0.880538	0.890296	0.89208
Sample-ML1-Chip_run-697_60 SPD_1-23-2024	P48679	P48679;G3V8L3;A0A0G2K3R2;A6J680;A6J682;P70482;Q6P6U3;A0A0G2JTC5;A0A1B0GWU9;A6J681	LMNA_RAT	Lmna	107561	40073.1	24879.3	107561	40073.1	24034.3		VAVEEVDEEGKFVR	VAVEEVDEEGKFVR	VAVEEVDEEGKFVR3	3	0.000217738	0.000593683	8.19538	0.00063857	0.000420168	0.000312012	0.000464468	0	0	9513.26	3743.94	7827.21		35131.5	0.970609	709366	704035	714698	193412	697803	199712	Prelamin-A/C	0	0	0.995058	42699.1	548546	0.63982	1	0	0.999626	0	-10000000	3696.1;2368.07;2950.07;1714.05;3449.09;1990.06;1644.04;1034.03;952.021;1012.03;1453.05;727.02;	3696.1;2368.07;2950.07;1714.05;3449.09;1990.06;1644.04;1034.03;952.021;1012.03;1406.34;727.02;	0.958035;0.978863;0.967541;0.972696;0.978417;0.960733;0.971781;0.928787;0.933077;0.979851;0.97205;0.954403;	8765	0	0	0	0	0.999406	1	0.898636	0.880538	0.889024	0.889923
Sample-GL2-Chip_run-695_60 SPD_1-23-2024	P48679	P48679;G3V8L3;A0A0G2K3R2;A6J680;A6J682;P70482;Q6P6U3;A0A0G2JTC5;A0A1B0GWU9;A6J681	LMNA_RAT	Lmna	74344	36390.4	23842.6	74344	36390.4	23852.8		VAVEEVDEEGKFVR	VAVEEVDEEGKFVR	VAVEEVDEEGKFVR3	3	0.61885	0.000144121	8.19538	0.000534188	0.000391389	0.000312012	0.000432339	0	0	5924.16	2791.38	4840.05		19781.9	0.979315	742961	73763	748293	193412	735022	197739	Prelamin-A/C	0	0	0.989003	24212.8	507766	0.578327	1	0	0.999909	0	-10000000	2680.08;1202.03;1698.04;577.014;2042.06;1445.03;641.018;1198.03;523.013;387.011;899.026;635.018;	2680.08;1202.03;1698.04;577.014;2042.06;1445.03;641.018;1198.03;523.013;387.011;899.026;635.018;	0.987351;0.984243;0.986728;0.86743;0.965868;0.974653;0.844281;0.924786;0.87993;0.918003;0.983205;0.9131;	9183	0	0	0	0	0.999856	1	0.90125	0.880538	0.885082	0.895318
Sample-GL3-Chip_run-696_60 SPD_1-23-2024	P48679	P48679;G3V8L3;A0A0G2K3R2;A6J680;A6J682;P70482;Q6P6U3;A0A0G2JTC5;A0A1B0GWU9;A6J681	LMNA_RAT	Lmna	80035.2	44284.6	27677.1	80035.2	44284.6	27692.5		VAVEEVDEEGKFVR	VAVEEVDEEGKFVR	VAVEEVDEEGKFVR3	3	0.70205	0.000313689	8.19538	0.000652742	0.000440529	0.000312012	0.000486145	0	0	5816.16	3019.45	4927.23		24067.7	0.96432	723462	718126	728794	193412	709446	20201	Prelamin-A/C	0	0	0.996326	28409.8	562163	0.735356	1	0	0.999808	0	-10000000	2470.07;1375.03;1684.05;1435.05;1971.06;1776.05;894.023;1030.02;714.018;238.007;842.025;727.019;	2470.07;1375.03;1684.05;1435.05;1971.06;1624.39;894.023;1030.02;676.79;238.007;842.025;727.019;	0.987534;0.951166;0.947257;0.970697;0.944406;0.891057;0.962163;0.906318;0.884025;0.746483;0.972269;0.884135;	8941	0	0	0	0	0.999686	1	0.894271	0.880538	0.884604	0.890133
Sample-WM2-Chip_run-701_60 SPD_1-23-2024	P48679	P48679;G3V8L3;A0A0G2K3R2;A6J680;A6J682;P70482;Q6P6U3;A0A0G2JTC5;A0A1B0GWU9;A6J681	LMNA_RAT	Lmna	37653	22444.8	19981.8	37653	22444.8	19990.7		VAVEEVDEEGKFVR	VAVEEVDEEGKFVR	VAVEEVDEEGKFVR3	3	7.55801	0.000150066	8.19538	0.000598444	0.000499002	0.000312012	0.000557414	0	0	3764	2210.47	3560.46		16576.9	0.950022	718195	712865	723529	193412	706593	201761	Prelamin-A/C	0	0	0.994779	17524.5	465695	0.601706	1	0	0.999907	0	-10000000	1526.04;1044.03;1496.04;727.019;1334.03;1252.04;374.009;639.017;396.011;328.008;771.022;598.019;	1526.04;903.926;1351.98;727.019;1334.03;1027.13;340.691;639.017;345.59;308.441;766.288;520.386;	0.936893;0.915554;0.894904;0.85092;0.988397;0.846234;0.82518;0.981621;0.78914;0.871813;0.919333;0.859711;	8875	0	0	0	0	0.99985	1	0.893542	0.880538	0.885109	0.889163
Sample-GL1-Chip_run-694_60 SPD_1-23-2024	P48679	P48679;G3V8L3;A0A0G2K3R2;A6J680;A6J682;P70482;Q6P6U3;A0A0G2JTC5;A0A1B0GWU9;A6J681	LMNA_RAT	Lmna	61388.5	39682	24489.3	61388.5	39682	24504.3		VAVEEVDEEGKFVR	VAVEEVDEEGKFVR	VAVEEVDEEGKFVR3	3	0.000776078	0.0128512	8.19538	0.000702741	0.000431965	0.000312012	0.000481232	0	0	4819.14	2908.65	4149.5		22346.4	0.972785	727012	721681	732344	193412	714183	202026	Prelamin-A/C	0	0	0.993583	25952.6	523513	0.618597	1	0	0.992212	0	-10000000	2245.06;1289.04;1782.05;658.017;1285.04;1155.04;709.021;918.028;502.013;313.008;696.019;313.009;	2245.06;1289.04;1782.05;588.618;1285.04;964.556;709.021;918.028;499.574;300.136;658.565;273.294;	0.989267;0.94306;0.989698;0.897177;0.973805;0.829102;0.979692;0.946961;0.976219;0.86744;0.94669;0.909132;	8985	0	0	0	0	0.987149	1	0.895	0.880538	0.884737	0.892513
Sample-WM3-Chip_run-702_60 SPD_1-23-2024	P48679	P48679;G3V8L3;A0A0G2K3R2;A6J680;A6J682;P70482;Q6P6U3;A0A0G2JTC5;A0A1B0GWU9;A6J681	LMNA_RAT	Lmna	30777.9	18102.5	14253.6	30777.9	18102.5	14311.5		VAVEEVDEEGKFVR	VAVEEVDEEGKFVR	VAVEEVDEEGKFVR3	3	0.000148368	0.000297404	8.19538	0.000588928	0.000515464	0.000312012	0.000576037	0	0	3800.26	2020.1	3342.33		16661.7	0.972248	712703	707372	718035	193412	702594	200601	Prelamin-A/C	0	0	0.987028	18944.5	618805	0.670505	1	0	0.999813	0	-10000000	1352.03;1212.03;1457.03;513.017;1279.04;1493.04;497.011;509.014;531.013;153.004;672.02;592.015;	1352.03;1169.19;1350.04;510.387;1279.04;1173.73;497.011;466.213;442.891;125.254;650.721;574.532;	0.975906;0.990404;0.965361;0.982066;0.951785;0.836667;0.870674;0.896267;0.83266;0.644639;0.942418;0.923644;	8809	0	0	0	0	0.999703	1	0.892386	0.880538	0.884584	0.887631
Sample-ML3-Chip_run-699_60 SPD_1-23-2024	A0A0G2JU63;A0A8I5ZYB5;Q4FZS2	A0A0G2JU63;A0A8I5ZYB5;A6HWX5;D4A567;F1LZG1;Q4FZS2;Q7TP72	A0A0G2JU63_RAT;A0A8I5ZYB5_RAT;Q4FZS2_RAT	Bub3	3893.15	1417.53	1369.42	3893.15	1417.53	1369.42	1369.42	VAVEYLDPSPEVQK	VAVEYLDPSPEVQK	VAVEYLDPSPEVQK2	2	0.00030774	0.00720213	8.19538	0.000538793	0.00109379	0.000312012	0.00115108	0	1	3893.15	1417.53	3263.97		5292.97	0.950906	952954	947612	958289	341737	909896	37331	Budding uninhibited by benzimidazoles 3 homolog (S. cerevisiae)	0	0	0.716521	6313.26	211951	0.487077	1	127748	0.995354	0	-10000000	2835.11;787.032;510.022;271.011;195.008;318.016;251.009;31.0009;368.016;368.013;412.016;1477.05;	2835.11;787.032;472.184;271.011;195.008;314.954;251.009;23.79;368.016;368.013;264.972;1477.05;	0.953854;0.94034;0.823538;0.950748;0.902345;0.931578;0.800691;0.444995;0.783516;0.925119;0.677357;0.858867;	11783	127748	0	0	0	0.992798	1	109083	106697	108151	107523
Sample-ML1-Chip_run-697_60 SPD_1-23-2024	A0A0G2JU63;A0A8I5ZYB5;Q4FZS2	A0A0G2JU63;A0A8I5ZYB5;A6HWX5;D4A567;F1LZG1;Q4FZS2;Q7TP72	A0A0G2JU63_RAT;A0A8I5ZYB5_RAT;Q4FZS2_RAT	Bub3	2860.1	1080.73	1256.39	2860.1	1080.73	1256.39	1256.39	VAVEYLDPSPEVQK	VAVEYLDPSPEVQK	VAVEYLDPSPEVQK2	2	0.000436173	0.00209881	8.19538	0.00109469	0.00223589	0.000312012	0.00257216	0	1	2860.1	1080.73	2259.42		5951.12	0.858809	937064	931732	942394	341737	893065	375183	Budding uninhibited by benzimidazoles 3 homolog (S. cerevisiae)	0	0	0.473959	7533.26	21257	0.608658	0.972845	154268	0.99868	190092	0.580347	2060.07;871.034;245.01;478.016;55.0018;104.005;223.01;27.0009;318.015;216.01;258.012;1446.06;	1892.06;490.021;210.33;478.016;23.5858;104.005;217.868;0;239.765;198.79;218.527;1230.6;	0.928295;0.482002;0.897992;0.970042;0.523265;0.79875;0.779764;0.39709;0.760665;0.832624;0.684295;0.89806;	11585	154268	0	0	0	0.997901	1	109042	106697	108081	107516
Sample-GL2-Chip_run-695_60 SPD_1-23-2024	A0A0G2JU63;A0A8I5ZYB5;Q4FZS2	A0A0G2JU63;A0A8I5ZYB5;A6HWX5;D4A567;F1LZG1;Q4FZS2;Q7TP72	A0A0G2JU63_RAT;A0A8I5ZYB5_RAT;Q4FZS2_RAT	Bub3	2817.93	1298.7	1509.77	2817.93	1298.7	1509.77	1509.77	VAVEYLDPSPEVQK	VAVEYLDPSPEVQK	VAVEYLDPSPEVQK2	2	0.61885	0.00161686	8.19538	0.000534188	0.000538793	0.000312012	0.000564972	0	1	2817.93	1298.7	2251.85		6093.47	0.928049	961754	956423	967085	341737	922485	37358	Budding uninhibited by benzimidazoles 3 homolog (S. cerevisiae)	0	0	0.714853	7625.3	229002	0.707465	0.996266	163274	0.998981	0	-10000000	1865.08;653.03;234.009;322.013;128.005;188.008;205.008;61.0027;247.01;42.0017;415.017;1576.06;	1865.08;630.842;234.009;322.013;128.005;165.545;205.008;42.1034;224.382;0;341.133;1576.06;	0.967592;0.812615;0.91378;0.925162;0.730182;0.682756;0.815165;0.507185;0.81399;0.307129;0.694128;0.929032;	11893	163274	0	0	0	0.998383	1	108604	106697	1.08	107138
Sample-GL3-Chip_run-696_60 SPD_1-23-2024	A0A0G2JU63;A0A8I5ZYB5;Q4FZS2	A0A0G2JU63;A0A8I5ZYB5;A6HWX5;D4A567;F1LZG1;Q4FZS2;Q7TP72	A0A0G2JU63_RAT;A0A8I5ZYB5_RAT;Q4FZS2_RAT	Bub3	1612.42	889174	1033.69	1612.42	889174	1033.69	1033.69	VAVEYLDPSPEVQK	VAVEYLDPSPEVQK	VAVEYLDPSPEVQK2	2	0.000292241	0.00281272	8.19538	0.00206079	0.00162426	0.000312012	0.0017002	0	1	1612.42	889174	1450.98		6339.88	0.816601	949366	944032	954697	341737	9082	374437	Budding uninhibited by benzimidazoles 3 homolog (S. cerevisiae)	0	0	0.637615	7045.25	208657	0.224675	1	118915	0.998278	0	-10000000	1598.06;474.018;142.005;202.009;196.008;350.015;32.0018;72.0027;381.013;130.005;301.012;1397.05;	1136.04;310.369;142.005;166.007;110.192;242.01;0;16.0361;308.15;74.1546;217.008;891.535;	0.848223;0.661551;0.977489;0.890084;0.540662;0.834278;0.159034;0.271279;0.87999;0.585448;0.773328;0.704516;	11739	118915	0	0	0	0.997187	1	10824	106697	108016	106833
Sample-GL1-Chip_run-694_60 SPD_1-23-2024	A0A0G2JU63;A0A8I5ZYB5;Q4FZS2	A0A0G2JU63;A0A8I5ZYB5;A6HWX5;D4A567;F1LZG1;Q4FZS2;Q7TP72	A0A0G2JU63_RAT;A0A8I5ZYB5_RAT;Q4FZS2_RAT	Bub3	1822.08	1161.7	1350.52	1822.08	1161.7	1350.52	1350.52	VAVEYLDPSPEVQK	VAVEYLDPSPEVQK	VAVEYLDPSPEVQK2	2	0.00673265	0.256971	8.19538	0.0364835	0.0420612	0.000312012	0.0441312	0	1	1822.08	1161.7	1657.29		5610.38	0.931463	951151	945817	956482	341737	910584	372985	Budding uninhibited by benzimidazoles 3 homolog (S. cerevisiae)	0	0	0.678584	6168.23	133013	0.363885	1	0.476846	0.864335	0	-10000000	1216.06;426.018;210.009;180.007;97.0035;304.013;78.0037;0;237.01;0;486.021;1739.07;	1216.06;426.018;210.009;180.007;91.672;304.013;64.8951;0;237.01;0;486.021;1175.09;	0.936662;0.930219;0.786311;0.899283;0.649566;0.986553;0.564431;0;0.975801;0;0.849704;0.665697;	11761	0.476846	0	0	0	0	1	108146	106697	10795	106708
Sample-ML2-Chip_run-698_60 SPD_1-23-2024	Q63413	Q63413;A0A8I6AKU4;A0A8I6A103;A6KTX4	DX39B_RAT	Ddx39b	112080	42563.8	36192.4	112080	42563.8	36192.4		VAVFFGGLSIK	VAVFFGGLSIK	VAVFFGGLSIK2	2	6.59674	0.000136808	0.593038	1	0.000421763	0.000312012	0.000469925	0	0	15563.5	5360.43	12154.4		27109.3	0.975592	15253	151997	153063	834206	153086	818437	Spliceosome RNA helicase Ddx39b	0	0	0.988345	34713.1	507083	0.710909	1	0.488641	0.999912	0	-10000000	6220.22;6194.2;3149.11;1606.05;335.009;412.014;97.0032;290.007;243.007;274.007;68.0026;242.008;	6220.22;6194.2;3149.11;1606.05;317.172;405.168;50.9487;290.007;183.452;274.007;68.0026;242.008;	0.971738;0.985069;0.964563;0.951967;0.821659;0.859788;0.520219;0.846305;0.692876;0.887155;0.620675;0.96202;	18866	0.488641	0	0	0	0.999863	1	0.918542	0.9256	0.934798	0.9078
Sample-WM1-Chip_run-700_60 SPD_1-23-2024	Q63413	Q63413;A0A8I6AKU4;A0A8I6A103;A6KTX4	DX39B_RAT	Ddx39b	60031.6	29964.2	25224.3	60031.6	29964.2	25224.3		VAVFFGGLSIK	VAVFFGGLSIK	VAVFFGGLSIK2	2	1.97517	1.97517	0.593038	1	0.000506329	0.000312012	0.000571755	0	0	5354.15	3175.45	5347.65		17368.4	0.966195	153043	152509	153576	834206	153713	815864	Spliceosome RNA helicase Ddx39b	0	0	0.986434	17389.5	51384	0.565942	1	119633	0.999988	154694	0.405486	1809.06;2243.06;1302.03;488.013;205.006;164.005;70.0019;169.004;195.006;41.0012;0;151.005;	1809.06;2243.06;1302.03;488.013;159.985;164.005;70.0019;169.004;179.454;41.0012;0;107.089;	0.968689;0.978402;0.941698;0.935756;0.732523;0.846391;0.76158;0.836839;0.848579;0.594571;0;0.662798;	18932	119633	0	0	0	0.99998	1	0.917708	0.9256	0.931337	0.9101
Sample-ML3-Chip_run-699_60 SPD_1-23-2024	Q63413	Q63413;A0A8I6AKU4;A0A8I6A103;A6KTX4	DX39B_RAT	Ddx39b	123725	47587.2	36060.4	123725	47587.2	36060.4		VAVFFGGLSIK	VAVFFGGLSIK	VAVFFGGLSIK2	2	0.827753	0.827753	0.593038	1	0.000399042	0.000312012	0.000442087	0	0	12975.4	4754.98	10948.7		26495.5	0.98403	152886	152352	153419	834206	153262	817533	Spliceosome RNA helicase Ddx39b	0	0	0.998255	31400	539002	0.600227	1	0.466021	0.999995	0	-10000000	5180.16;4958.16;2837.08;1288.03;401.013;264.007;321.008;172.005;153.005;271.009;0;207.006;	5180.16;4958.16;2837.08;1288.03;401.013;264.007;321.008;156.028;93.7868;271.009;0;207.006;	0.988944;0.984779;0.973748;0.949094;0.821284;0.921103;0.884755;0.795581;0.605928;0.675877;0;0.91379;	18910	0.466021	0	0	0	0.999992	1	0.918542	0.9256	0.936461	0.90663
Sample-ML1-Chip_run-697_60 SPD_1-23-2024	Q63413	Q63413;A0A8I6AKU4;A0A8I6A103;A6KTX4	DX39B_RAT	Ddx39b	137448	58338.1	44253.9	137448	58338.1	44253.9		VAVFFGGLSIK	VAVFFGGLSIK	VAVFFGGLSIK2	2	2.45071	2.45071	0.593038	1	0.000420168	0.000312012	0.000464468	0	0	16637.4	7042.79	14723.9		33574.6	0.986269	150938	150405	151471	834206	15.1	820058	Spliceosome RNA helicase Ddx39b	0	0	0.990616	37938.1	602596	0.610174	1	143252	0.999985	0	-10000000	6574.18;6592.16;3471.1;1798.06;369.01;586.014;632.018;411.01;229.007;179.006;97.0034;121.004;	6574.18;6592.16;3471.1;1798.06;369.01;586.014;632.018;411.01;229.007;161.749;91.9087;121.004;	0.989187;0.992231;0.969417;0.918371;0.962477;0.921537;0.935735;0.924364;0.829443;0.878908;0.690016;0.787471;	18668	143252	0	0	0	0.999976	1	0.919896	0.9256	0.934458	0.909343
Sample-GL2-Chip_run-695_60 SPD_1-23-2024	Q63413	Q63413;A0A8I6AKU4;A0A8I6A103;A6KTX4	DX39B_RAT	Ddx39b	108435	53563.2	37847.4	108435	53563.2	37847.4		VAVFFGGLSIK	VAVFFGGLSIK	VAVFFGGLSIK2	2	0.61885	0.000667369	0.593038	1	0.000391389	0.000312012	0.000432339	0	0	9575.26	5210.2	9034.12		26236.2	0.977122	155008	154475	155541	834206	155563	824177	Spliceosome RNA helicase Ddx39b	0	0	0.994505	27807.8	533207	0.621712	1	106737	0.999579	0	-10000000	3726.09;3744.12;2105.06;1059.03;405.012;304.009;194.007;207.005;175.005;283.009;30.0006;157.004;	3726.09;3744.12;2105.06;1059.03;405.012;304.009;176.541;181.37;147.884;250.58;0;153.473;	0.992518;0.974534;0.954473;0.938632;0.909937;0.937425;0.769516;0.771261;0.706612;0.795535;0.12314;0.646952;	19174	106737	0	0	0	0.999333	1	0.9175	0.9256	0.932363	0.909936
Sample-GL3-Chip_run-696_60 SPD_1-23-2024	Q63413	Q63413;A0A8I6AKU4;A0A8I6A103;A6KTX4	DX39B_RAT	Ddx39b	124971	63442.3	43344.7	124971	63442.3	43344.7		VAVFFGGLSIK	VAVFFGGLSIK	VAVFFGGLSIK2	2	0.593038	0.593038	0.593038	1	0.000440529	0.000312012	0.000486145	0	0	10961.4	5704.38	9308.58		22352	0.991393	153236	152703	15377	834206	153664	822912	Spliceosome RNA helicase Ddx39b	0	0	0.98367	26320.8	563678	0.561188	1	0.916446	0.999996	0	-10000000	4166.14;4332.14;2463.08;972.029;312.008;342.011;202.007;175.004;84.0025;190.006;74.0026;71.0026;	4166.14;4332.14;2463.08;972.029;312.008;326.242;202.007;139.03;80.4022;177.791;39.9444;71.0026;	0.992784;0.991104;0.989549;0.853334;0.913495;0.930921;0.834984;0.756867;0.712438;0.751702;0.524834;0.683493;	18954	0.916446	0	0	0	0.999994	1	0.9175	0.9256	0.932636	0.909743
Sample-WM2-Chip_run-701_60 SPD_1-23-2024	Q63413	Q63413;A0A8I6AKU4;A0A8I6A103;A6KTX4	DX39B_RAT	Ddx39b	52715.5	30066.7	21201.1	52715.5	30066.7	21201.1		VAVFFGGLSIK	VAVFFGGLSIK	VAVFFGGLSIK2	2	4.67011	4.67011	0.593038	1	0.000499002	0.000312012	0.000557414	0	0	3519.1	2153.48	3468.66		11213.3	0.946146	151108	150575	151641	834206	152516	81577	Spliceosome RNA helicase Ddx39b	0	0	0.964817	11376.3	396288	0.624701	1	0.294072	0.999971	0	-10000000	1301.03;1437.04;781.022;279.007;49.0013;185.005;146.005;148.004;123.004;130.003;0;54.0012;	1301.03;1437.04;781.022;279.007;0;185.005;146.005;121.041;60.4048;71.3671;0;25.9774;	0.967624;0.982333;0.843784;0.857983;0.31147;0.729065;0.757018;0.709118;0.448738;0.527015;0;0.436343;	18690	0.294072	0	0	0	0.999953	1	0.915313	0.9256	0.93161	0.908938
Sample-GL1-Chip_run-694_60 SPD_1-23-2024	Q63413	Q63413;A0A8I6AKU4;A0A8I6A103;A6KTX4	DX39B_RAT	Ddx39b	109385	59213.5	42247.3	109385	59213.5	42247.3		VAVFFGGLSIK	VAVFFGGLSIK	VAVFFGGLSIK2	2	1.51256	1.51256	0.593038	1	0.000431965	0.000312012	0.000481232	0	0	9647.26	5020.99	7162.96		21152.5	0.973193	15.43	153767	154833	834206	154721	821604	Spliceosome RNA helicase Ddx39b	0	0	0.988812	28488.8	504551	0.568176	1	0.816584	0.999991	0	-10000000	3543.09;3973.11;2131.06;1374.04;322.01;207.005;112.004;143.004;286.008;229.007;33.0013;38.0012;	3543.09;3973.11;2131.06;1374.04;287.737;207.005;112.004;143.004;231.147;229.007;33.0013;0;	0.977321;0.986186;0.942107;0.96332;0.65778;0.878279;0.730792;0.906619;0.733078;0.795232;0.621737;0.234283;	19086	0.816584	0	0	0	0.999985	1	0.926146	0.9256	0.932504	0.918719
Sample-WM3-Chip_run-702_60 SPD_1-23-2024	Q63413	Q63413;A0A8I6AKU4;A0A8I6A103;A6KTX4	DX39B_RAT	Ddx39b	48198.3	25246.5	19872.8	48198.3	25246.5	19872.8		VAVFFGGLSIK	VAVFFGGLSIK	VAVFFGGLSIK2	2	0.000148368	0.000238464	0.593038	1	0.000515464	0.000312012	0.000576037	0	0	4155.77	2176.28	3600.74		11847.2	0.937216	151093	15056	151626	834206	152106	818421	Spliceosome RNA helicase Ddx39b	0	0	0.939797	13673.4	461527	0.644024	0.9881	11475	0.99985	0	-10000000	1650.04;1673.05;952.03;295.008;190.006;154.005;106.003;28.0006;62.0019;108.003;29.0007;86.0026;	1530.69;1673.05;952.03;270.97;190.006;154.005;106.003;9.66388;20.6699;73.6878;0;55.7109;	0.880714;0.974411;0.962699;0.794014;0.910147;0.847736;0.764606;0.401541;0.471776;0.623203;0.201798;0.50072;	18690	11475	0	0	0	0.999762	1	0.924062	0.9256	0.931229	0.917979
Sample-ML2-Chip_run-698_60 SPD_1-23-2024	Q63413	Q63413;A0A8I6AKU4;A0A8I6A103;A6KTX4	DX39B_RAT	Ddx39b	112080	42563.8	36192.4	112080	42563.8	36192.4		VAVFFGGLSIKK	VAVFFGGLSIKK	VAVFFGGLSIKK2	2	0.00157763	0.0662738	0.000100388	1	0.000421763	0.000312012	0.000469925	0	0	891197	332.41	753713		2875.59	0.855661	11988	119347	120413	617435	128207	556045	Spliceosome RNA helicase Ddx39b	0	0	0.930319	3400.13	268894	0.400222	0.974905	0	0.959306	0	-10000000	249.009;349.015;356.015;1996.08;47.0016;319.013;194.007;102.003;32.0017;42.0016;6228.27;0;	195.674;349.015;346.508;935.998;34.0132;319.013;179.813;0;0;42.0016;2731.51;0;	0.641704;0.914755;0.916962;0.535842;0.466033;0.955779;0.909728;0.346489;0.228389;0.587946;0.491377;0;	14824	0	0	0	0	0.933726	1	10374	101164	102615	102113
Sample-ML1-Chip_run-697_60 SPD_1-23-2024	Q63413	Q63413;A0A8I6AKU4;A0A8I6A103;A6KTX4	DX39B_RAT	Ddx39b	137448	58338.1	44253.9	137448	58338.1	44253.9		VAVFFGGLSIKK	VAVFFGGLSIKK	VAVFFGGLSIKK2	2	0.00130183	0.0509232	0.000100388	1	0.000420168	0.000312012	0.000464468	0	0	1488.9	591497	1236.6		2678.61	0.897005	118998	118465	119532	617435	12.77	553594	Spliceosome RNA helicase Ddx39b	0	0	0.963818	3225.11	315655	0.487317	1	0.0206955	0.968919	0	-10000000	430.015;562.023;517.018;2561.11;0;180.006;212.008;125.005;60.0024;62.0025;7878.3;28.0008;	409.861;562.023;517.018;2447.66;0;180.006;192.291;125.005;60.0024;62.0025;7853.3;28.0008;	0.854269;0.861937;0.969002;0.931197;0;0.757307;0.833282;0.914378;0.891671;0.891755;0.933346;0.617586;	14714	0.0206955	0	0	0	0.949077	1	103602	101164	102594	102044
Sample-GL2-Chip_run-695_60 SPD_1-23-2024	Q63413	Q63413;A0A8I6AKU4;A0A8I6A103;A6KTX4	DX39B_RAT	Ddx39b	108435	53563.2	37847.4	108435	53563.2	37847.4		VAVFFGGLSIKK	VAVFFGGLSIKK	VAVFFGGLSIKK2	2	0.000261392	0.0129461	0.000100388	1	0.000391389	0.000312012	0.000432339	0	0	1159.18	576206	999.1		1729.05	0.900102	12218	121646	122713	617435	129895	559127	Spliceosome RNA helicase Ddx39b	0	0	0.913116	2006.08	286461	0.232438	1	0.524791	0.991895	0	-10000000	289.011;624.024;376.013;603.024;0;328.011;373.012;126.005;103.003;68.0024;842.026;31.0008;	213.486;624.024;321.668;267.196;0;213.899;152.865;56.0918;72.0024;28.8679;251.042;9.78393;	0.797282;0.978307;0.816629;0.568207;0;0.777349;0.514114;0.457667;0.692126;0.482935;0.328783;0.414722;	15110	0.524791	0	0	0	0.987054	1	10275	101164	10243	101244
Sample-GL3-Chip_run-696_60 SPD_1-23-2024	Q63413	Q63413;A0A8I6AKU4;A0A8I6A103;A6KTX4	DX39B_RAT	Ddx39b	124971	63442.3	43344.7	124971	63442.3	43344.7		VAVFFGGLSIKK	VAVFFGGLSIKK	VAVFFGGLSIKK2	2	0.000182537	0.000549083	0.000100388	1	0.000440529	0.000312012	0.000486145	0	0	1151.76	595869	972357		1843.03	0.896232	120941	120407	121474	617435	128463	558472	Spliceosome RNA helicase Ddx39b	0	0	0.881612	2183.08	290591	0.602106	1	0.55734	0.999663	0	-10000000	280.01;473.018;451.016;1083.04;0;142.005;360.011;125.005;112.003;74.0032;2776.1;0;	280.01;473.018;398.733;599.453;0;105.314;305.472;125.005;100.131;60.7546;872.801;0;	0.886865;0.937648;0.85368;0.525867;0;0.70685;0.739147;0.873536;0.854578;0.643476;0.345214;0;	14956	0.55734	0	0	0	0.999451	1	102573	101164	102431	10118
Sample-GL1-Chip_run-694_60 SPD_1-23-2024	Q63413	Q63413;A0A8I6AKU4;A0A8I6A103;A6KTX4	DX39B_RAT	Ddx39b	109385	59213.5	42247.3	109385	59213.5	42247.3		VAVFFGGLSIKK	VAVFFGGLSIKK	VAVFFGGLSIKK2	2	8.52925	8.52925	0.000100388	1	0.000431965	0.000312012	0.000481232	0	0	1496.05	874477	1247.53		1928.01	0.953655	12165	121117	122183	617435	128889	560301	Spliceosome RNA helicase Ddx39b	0	0	0.934194	2312.08	423572	0.628166	0.951902	0.387496	0.999948	0	-10000000	356.012;556.019;584.02;339.012;33.0016;330.013;733.027;175.006;68.0033;35.0016;60.0023;0;	356.012;556.019;584.02;142.276;33.0016;330.013;487.457;117.078;15.4481;0;0;0;	0.966337;0.944919;0.954242;0.574591;0.658706;0.889589;0.600592;0.620991;0.357467;0.124512;0.286628;0;	15044	0.387496	0	0	0	0.999915	1	102773	101164	102477	101382
Sample-ML2-Chip_run-698_60 SPD_1-23-2024	Q63413	Q63413;A0A8I6AKU4;A0A8I6A103;A6KTX4	DX39B_RAT	Ddx39b	112080	42563.8	36192.4	112080	42563.8	36192.4		VAVFFGGLSIKKDEEVLK	VAVFFGGLSIKKDEEVLK	VAVFFGGLSIKKDEEVLK3	3	0.00051919	0.00722827	2.45968	1	0.000421763	0.000312012	0.000469925	0	0	6641.09	2541.96	5763.7		11347.1	0.970949	127718	127185	128251	641515	131407	611955	Spliceosome RNA helicase Ddx39b	0	0	0.11256	13074.5	444492	0.631588	1	0.503649	0.995395	0	-10000000	2796.1;2120.07;1367.04;1729.05;533.016;1099.04;189.006;197.007;371.013;31.0008;244.009;520.021;	2796.1;2120.07;1333.17;1724.93;363.343;887.89;154.282;109.832;315.723;7.81004;126.631;227.94;	0.977518;0.972677;0.946193;0.958177;0.716327;0.878691;0.795877;0.61002;0.805658;0.37699;0.56666;0.481719;	15794	0.503649	0	0	0	0.992772	1	0.975114	0.970631	0.982579	0.96174
Sample-WM1-Chip_run-700_60 SPD_1-23-2024	Q63413	Q63413;A0A8I6AKU4;A0A8I6A103;A6KTX4	DX39B_RAT	Ddx39b	60031.6	29964.2	25224.3	60031.6	29964.2	25224.3		VAVFFGGLSIKKDEEVLK	VAVFFGGLSIKKDEEVLK	VAVFFGGLSIKKDEEVLK3	3	0.00106897	0.0212659	2.45968	1	0.000506329	0.000312012	0.000571755	0	0	2588.08	1380.86	2325.45		10228.3	0.945521	128763	12823	129296	641515	132957	610679	Spliceosome RNA helicase Ddx39b	0	0	0.107204	11383.4	380545	0.652336	1	0.680693	0.986827	0	-10000000	1059.03;985.03;460.017;630.022;262.008;271.01;151.004;199.007;453.014;30.0007;324.011;353.013;	1002.03;956.029;427.016;630.022;171.733;231.543;109.328;152.978;339.888;30.0007;198.374;307.75;	0.973196;0.913404;0.962187;0.950239;0.662854;0.887249;0.720851;0.813087;0.813155;0.687943;0.614378;0.913827;	15926	0.680693	0	0	0	0.978734	1	0.971136	0.970631	0.978979	0.961639
Sample-ML3-Chip_run-699_60 SPD_1-23-2024	Q63413	Q63413;A0A8I6AKU4;A0A8I6A103;A6KTX4	DX39B_RAT	Ddx39b	123725	47587.2	36060.4	123725	47587.2	36060.4		VAVFFGGLSIKKDEEVLK	VAVFFGGLSIKKDEEVLK	VAVFFGGLSIKKDEEVLK3	3	4.98355	0.00114627	2.45968	1	0.000399042	0.000312012	0.000442087	0	0	5780.2	2165.43	4986.08		7871.63	0.958032	12825	127717	128784	641515	132168	608736	Spliceosome RNA helicase Ddx39b	0	0	0.0338308	9125.33	462941	0.660194	1	0.862409	0.999258	0	-10000000	2253.09;2374.07;1208.04;1153.03;340.012;504.015;246.008;210.008;359.013;61.0022;271.01;535.019;	2253.09;2374.07;1199;1153.03;223.395;504.015;221.546;93.0941;320.711;36.6782;222.708;358.114;	0.93332;0.981013;0.974345;0.959006;0.653328;0.921278;0.720422;0.509173;0.901252;0.513056;0.820151;0.713754;	15860	0.862409	0	0	0	0.998854	1	0.975114	0.970631	0.984058	0.960836
Sample-ML1-Chip_run-697_60 SPD_1-23-2024	Q63413	Q63413;A0A8I6AKU4;A0A8I6A103;A6KTX4	DX39B_RAT	Ddx39b	137448	58338.1	44253.9	137448	58338.1	44253.9		VAVFFGGLSIKKDEEVLK	VAVFFGGLSIKKDEEVLK	VAVFFGGLSIKKDEEVLK3	3	0.000436173	0.00222452	2.45968	1	0.000420168	0.000312012	0.000464468	0	0	4887.16	1964.86	4107.8		16709.3	0.957195	127014	126481	127547	641515	130704	612657	Spliceosome RNA helicase Ddx39b	0	0	0.349187	19879.6	434541	0.634211	1	0.267847	0.998601	0	-10000000	2182.07;1571.05;1450.06;1134.04;233.008;781.029;265.009;88.003;457.015;25.0007;268.009;323.012;	2182.07;1571.05;1295.12;1134.04;71.1271;771.188;250.543;88.003;277.969;0;73.7305;303.952;	0.968081;0.945996;0.893488;0.951764;0.401624;0.948066;0.906719;0.892896;0.643671;0.229464;0.436838;0.700104;	15706	0.267847	0	0	0	0.997775	1	0.976023	0.970631	0.982904	0.962525
Sample-GL2-Chip_run-695_60 SPD_1-23-2024	Q63413	Q63413;A0A8I6AKU4;A0A8I6A103;A6KTX4	DX39B_RAT	Ddx39b	108435	53563.2	37847.4	108435	53563.2	37847.4		VAVFFGGLSIKKDEEVLK	VAVFFGGLSIKKDEEVLK	VAVFFGGLSIKKDEEVLK3	3	9.55429	0.00214184	2.45968	1	0.000391389	0.000312012	0.000432339	0	0	4054.13	2010.5	3486.07		16879.2	0.945619	129485	128952	130018	641515	133129	612346	Spliceosome RNA helicase Ddx39b	0	0	0.984648	19629.7	434373	0.622311	0.982856	0	0.99865	0	-10000000	1530.05;1322.04;1213.04;1202.03;531.021;448.014;253.008;288.01;487.015;35.0015;547.019;398.012;	1530.05;1322.04;1208.91;1202.03;118.6;435.953;245.388;113.388;368.346;0;518.995;304.928;	0.910026;0.987583;0.884253;0.944772;0.304508;0.870483;0.916832;0.493759;0.767449;0.0942876;0.863469;0.814827;	16014	0	0	0	0	0.997858	1	0.973854	0.970631	0.980449	0.96307
Sample-GL3-Chip_run-696_60 SPD_1-23-2024	Q63413	Q63413;A0A8I6AKU4;A0A8I6A103;A6KTX4	DX39B_RAT	Ddx39b	124971	63442.3	43344.7	124971	63442.3	43344.7		VAVFFGGLSIKKDEEVLK	VAVFFGGLSIKKDEEVLK	VAVFFGGLSIKKDEEVLK3	3	2.45968	2.45968	2.45968	1	0.000440529	0.000312012	0.000486145	0	0	4079.13	2072.75	3382.37		12238.4	0.950247	128246	127713	128779	641515	131837	612333	Spliceosome RNA helicase Ddx39b	0	0	0.928827	14759.5	495479	0.591261	1	0.681767	0.999985	190971	0.450605	1506.05;1612.05;1091.04;961.028;291.009;484.017;106.003;37.0014;304.01;31.0007;351.013;426.014;	1506.05;1612.05;1047.28;961.028;152.828;444.889;90.6677;29.9232;265.69;25.0704;19.0701;368.437;	0.946931;0.962875;0.915593;0.934261;0.54012;0.905554;0.821088;0.562266;0.832283;0.562266;0.236064;0.894262;	15860	0.681767	0	0	0	0.999975	1	0.9725	0.970631	0.9806	0.961404
Sample-WM2-Chip_run-701_60 SPD_1-23-2024	Q63413	Q63413;A0A8I6AKU4;A0A8I6A103;A6KTX4	DX39B_RAT	Ddx39b	52715.5	30066.7	21201.1	52715.5	30066.7	21201.1		VAVFFGGLSIKKDEEVLK	VAVFFGGLSIKKDEEVLK	VAVFFGGLSIKKDEEVLK3	3	0.00344041	0.136266	2.45968	1	0.000499002	0.000312012	0.000557414	0	0	1975.06	1133.36	1825.53		5654.96	0.946678	126473	125939	127006	641515	130144	610402	Spliceosome RNA helicase Ddx39b	0	0	0	6118.19	282641	0.605839	1	0	0.921766	0	-10000000	861.024;572.022;626.022;542.018;186.006;312.01;136.005;79.0021;583.018;0;557.022;349.012;	861.024;572.022;626.022;542.018;21.4606;186.488;102.358;79.0021;484.663;0;327.58;296.321;	0.961784;0.895335;0.935327;0.976865;0.245996;0.539737;0.703669;0.814127;0.793804;0;0.532155;0.821594;	15640	0	0	0	0	0	1	0.970417	0.970631	0.978047	0.961591
Sample-GL1-Chip_run-694_60 SPD_1-23-2024	Q63413	Q63413;A0A8I6AKU4;A0A8I6A103;A6KTX4	DX39B_RAT	Ddx39b	109385	59213.5	42247.3	109385	59213.5	42247.3		VAVFFGGLSIKKDEEVLK	VAVFFGGLSIKKDEEVLK	VAVFFGGLSIKKDEEVLK3	3	0.00137106	0.0268403	2.45968	1	0.000431965	0.000312012	0.000481232	0	0	3420.11	1959.3	2795.14		14822.5	0.939586	128599	128066	129132	641515	13213	612064	Spliceosome RNA helicase Ddx39b	0	0	0.848893	18136.7	422446	0.542643	0.970886	0	0.98387	0	-10000000	1601.06;1080.03;975.029;779.021;398.013;411.012;110.003;26.0008;501.016;0;483.017;316.01;	1601.06;1080.03;870.461;739.032;112.148;378.215;48.0745;26.0008;243.49;0;242.962;217.546;	0.957219;0.922476;0.928553;0.926389;0.332948;0.886045;0.396591;0.632627;0.540021;0;0.469835;0.686223;	15904	0	0	0	0	0.97316	1	0.972386	0.970631	0.980714	0.962223
Sample-WM3-Chip_run-702_60 SPD_1-23-2024	Q63413	Q63413;A0A8I6AKU4;A0A8I6A103;A6KTX4	DX39B_RAT	Ddx39b	48198.3	25246.5	19872.8	48198.3	25246.5	19872.8		VAVFFGGLSIKKDEEVLK	VAVFFGGLSIKKDEEVLK	VAVFFGGLSIKKDEEVLK3	3	0.000849818	0.0186538	2.45968	1	0.000515464	0.000312012	0.000576037	0	0	1357.53	732506	1211.96		5375.54	0.894681	126636	126103	127169	641515	130456	609961	Spliceosome RNA helicase Ddx39b	0	0	0.134997	6021.21	229492	0.413566	1	0.638883	0.988399	0	-10000000	438.015;693.021;506.019;244.008;195.006;337.014;79.003;33.0014;504.017;65.0022;520.018;363.01;	420.499;693.021;436.695;244.008;108.856;271.722;25.0616;12.8432;482.533;36.9675;414.094;223.461;	0.875874;0.893528;0.728177;0.930367;0.489698;0.656363;0.459916;0.415924;0.866346;0.535416;0.678359;0.61171;	15662	0.638883	0	0	0	0.981346	1	0.969271	0.970631	0.978596	0.96111
Sample-ML2-Chip_run-698_60 SPD_1-23-2024	A0A8I5ZKR8	A0A8I5ZKR8;A6J6S9	A0A8I5ZKR8_RAT	Diras2	22595.6	8433.74	8137.15	22595.6	8433.74	8137.15		VAVFGAGGVGK	VAVFGAGGVGK	VAVFGAGGVGK2	2	0.000316874	0.00141198	4.98355	0.000589275	0.000421763	0.000312012	0.000469925	0	0	22595.6	8433.74	19122.8		33179.6	0.968067	712498	707167	717829	175201	698509	186762	DIRAS family GTPase 2	0	0	0.985523	39205	465102	0.615468	1	0.935484	0.999097	0	-10000000	10284.3;7043.16;5268.14;1145.03;363.008;1074.02;2554.06;409.009;384.008;162.004;347.009;1074.02;	10284.3;7043.16;5268.14;1145.03;363.008;1052.99;2554.06;409.009;380.174;149.358;310.322;1052.99;	0.950752;0.982658;0.982361;0.978658;0.884361;0.915884;0.971216;0.936992;0.87456;0.875568;0.809161;0.915884;	8803	0.935484	0	0	0	0.998588	1	0.836354	0.848538	0.854313	0.840136
Sample-WM1-Chip_run-700_60 SPD_1-23-2024	A0A8I5ZKR8	A0A8I5ZKR8;A6J6S9	A0A8I5ZKR8_RAT	Diras2	8043.5	4707.02	3647.48	8043.5	4707.02	3647.48		VAVFGAGGVGK	VAVFGAGGVGK	VAVFGAGGVGK2	2	0.000277527	0.00139703	4.98355	0.000630915	0.000506329	0.000312012	0.000571755	0	0	8043.5	4707.02	7926.9		12690.6	0.928829	714078	708746	71941	175201	704717	18.3	DIRAS family GTPase 2	0	0	0.965853	12877.3	39085	0.491896	0.982125	0.796434	0.999124	0	-10000000	3896.11;1781.05;2963.07;248.006;325.008;557.013;2732.07;77.0022;104.003;0;211.005;585.014;	3896.11;1683.58;2463.82;248.006;196.229;470.52;1664.1;44.9994;85.3137;0;168.712;530.055;	0.989739;0.937565;0.826539;0.794431;0.535238;0.834457;0.639757;0.444841;0.628502;0;0.787233;0.860209;	8825	0.796434	0	0	0	0.998603	1	0.833958	0.848538	0.851136	0.839713
Sample-ML3-Chip_run-699_60 SPD_1-23-2024	A0A8I5ZKR8	A0A8I5ZKR8;A6J6S9	A0A8I5ZKR8_RAT	Diras2	21291.5	6955.19	7523.31	21291.5	6955.19	7523.31		VAVFGAGGVGK	VAVFGAGGVGK	VAVFGAGGVGK2	2	4.98355	0.00100886	4.98355	0.000538793	0.000399042	0.000312012	0.000442087	0	0	21291.5	6955.19	16014.9		27531.6	0.967823	714227	708892	719558	175201	700771	185559	DIRAS family GTPase 2	0	0	0.99431	36602.8	517536	0.544985	0.974825	121312	0.999347	0	-10000000	10332.2;5882.14;5077.13;1189.03;564.012;1014.02;1976.05;253.006;248.006;249.006;157.003;946.022;	10332.2;5882.14;5077.13;1189.03;253.839;1014.02;1976.05;216.311;243.046;249.006;152.835;946.022;	0.972174;0.993013;0.929784;0.966737;0.490651;0.930694;0.942065;0.662065;0.851793;0.885826;0.80344;0.946658;	8825	121312	0	0	0	0.998991	1	0.843333	0.848538	0.855632	0.842993
Sample-ML1-Chip_run-697_60 SPD_1-23-2024	A0A8I5ZKR8	A0A8I5ZKR8;A6J6S9	A0A8I5ZKR8_RAT	Diras2	18686.4	8233.09	8008.67	18686.4	8233.09	8008.67		VAVFGAGGVGK	VAVFGAGGVGK	VAVFGAGGVGK2	2	0.000382618	0.00177536	4.98355	0.00063857	0.000420168	0.000312012	0.000464468	0	0	18686.4	8233.09	17212.4		26993.9	0.966936	689464	684129	694795	175201	678797	18411	DIRAS family GTPase 2	0	0	0.942551	29305.6	422606	0.802885	1	0.858261	0.998883	0	-10000000	9371.21;4437.11;4878.11;849.021;905.022;545.012;2344.07;122.003;98.0026;163.004;426.011;539.011;	9371.21;4437.11;4878.11;849.021;750.999;545.012;2344.07;122.003;0;163.004;426.011;539.011;	0.994162;0.938237;0.940739;0.876904;0.761564;0.964226;0.986981;0.696337;0.494114;0.719707;0.917985;0.964174;	8517	0.858261	0	0	0	0.998225	1	0.839583	0.848538	0.854805	0.841794
Sample-GL2-Chip_run-695_60 SPD_1-23-2024	A0A8I5ZKR8	A0A8I5ZKR8;A6J6S9	A0A8I5ZKR8_RAT	Diras2	10107.6	4644.69	4326	10107.6	4644.69	4326		VAVFGAGGVGK	VAVFGAGGVGK	VAVFGAGGVGK2	2	9.55429	0.00410284	4.98355	0.000534188	0.000391389	0.000312012	0.000432339	0	0	10107.6	4644.69	8053.56		14685.8	0.838181	730163	724832	735495	175201	714679	187197	DIRAS family GTPase 2	0	0	0.963534	18431.5	37387	0.456318	0.943208	0.612589	0.997417	0	-10000000	6049.16;3117.07;2958.06;605.015;304.008;965.021;1553.04;96.0021;148.004;122.003;295.009;828.019;	5170.58;3051.46;1885.6;605.015;94.8272;922.967;1138.3;96.0021;122.437;90.147;191.805;752.932;	0.848642;0.938493;0.647158;0.988993;0.421094;0.906428;0.686027;0.685711;0.779508;0.700069;0.627844;0.809655;	9023	0.612589	0	0	0	0.995897	1	0.837396	0.848538	0.849351	0.843767
Sample-GL3-Chip_run-696_60 SPD_1-23-2024	A0A8I5ZKR8	A0A8I5ZKR8;A6J6S9	A0A8I5ZKR8_RAT	Diras2	12079.5	6368.84	4924.02	12079.5	6368.84	4924.02		VAVFGAGGVGK	VAVFGAGGVGK	VAVFGAGGVGK2	2	0.70205	0.000180167	4.98355	0.000652742	0.000440529	0.000312012	0.000486145	0	0	12079.5	6368.84	10392.9		18933.8	0.869557	698221	692888	703552	175201	688081	183815	DIRAS family GTPase 2	0	0	0.985956	22006.6	472371	0.704523	0.960996	117675	0.99989	0	-10000000	6267.14;3407.07;3840.08;487.011;547.015;517.012;1188.03;70.002;218.006;137.004;191.005;510.012;	5804.45;3407.07;2868.02;487.011;415.841;403.148;1188.03;70.002;201.703;119.041;191.005;389.712;	0.867385;0.989938;0.730944;0.968892;0.717588;0.740803;0.952187;0.548283;0.852491;0.748874;0.662869;0.727804;	8627	117675	0	0	0	0.99982	1	0.834792	0.848538	0.849631	0.841801
Sample-WM2-Chip_run-701_60 SPD_1-23-2024	A0A8I5ZKR8	A0A8I5ZKR8;A6J6S9	A0A8I5ZKR8_RAT	Diras2	9308.2	5605.94	4011.78	9308.2	5605.94	4011.78		VAVFGAGGVGK	VAVFGAGGVGK	VAVFGAGGVGK2	2	0.00115794	0.0273833	4.98355	0.000690131	0.000499002	0.000312012	0.000557414	0	0	9308.2	5605.94	9029.63		9714.53	0.915714	696505	691172	701842	175201	685133	184225	DIRAS family GTPase 2	0	0	0.921124	10014.2	334654	0.359719	0.977128	0.364352	0.98323	0	-10000000	4918.1;1470.03;2920.07;419.01;361.009;419.009;1781.05;86.0021;323.01;101.002;310.007;534.012;	4918.1;1470.03;2920.07;419.01;168.758;395.138;1389.14;86.0021;302.458;91.4198;257.889;534.012;	0.932717;0.960518;0.864521;0.907692;0.488155;0.84068;0.701811;0.773956;0.79652;0.633801;0.68236;0.889627;	8605	0.364352	0	0	0	0.972617	1	0.835227	0.848538	0.851015	0.841488
Sample-GL1-Chip_run-694_60 SPD_1-23-2024	A0A8I5ZKR8	A0A8I5ZKR8;A6J6S9	A0A8I5ZKR8_RAT	Diras2	8592.2	5396.15	5311.27	8592.2	5396.15	5311.27		VAVFGAGGVGK	VAVFGAGGVGK	VAVFGAGGVGK2	2	0.000366339	0.00301502	4.98355	0.000702741	0.000431965	0.000312012	0.000481232	0	0	8592.2	5396.15	7698.18		13110.7	0.954085	699999	694665	70533	175201	69139	182326	DIRAS family GTPase 2	0	0	0.906572	14633.3	301428	0.672574	0.967219	0.458587	0.998162	0	-10000000	3829.08;2286.05;2477.06;214.005;132.003;483.012;1425.04;89.002;27.0005;25.0005;161.003;356.008;	3829.08;2286.05;2477.06;214.005;132.003;483.012;1425.04;89.002;16.6351;0;161.003;356.008;	0.953458;0.994541;0.917718;0.870556;0.530531;0.891939;0.88618;0.552417;0.374758;0.361307;0.822383;0.936019;	8649	0.458587	0	0	0	0.996985	1	0.831354	0.848538	0.84776	0.840252
Sample-WM3-Chip_run-702_60 SPD_1-23-2024	A0A8I5ZKR8	A0A8I5ZKR8;A6J6S9	A0A8I5ZKR8_RAT	Diras2	5792.65	3163.04	2179.05	5792.65	3163.04	2179.05		VAVFGAGGVGK	VAVFGAGGVGK	VAVFGAGGVGK2	2	0.000455005	0.0112303	4.98355	0.000715308	0.000798722	0.000312012	0.000885347	0	0	5792.65	3163.04	5233.38		7212.39	0.811561	692799	687468	69813	175201	68242	184513	DIRAS family GTPase 2	0	0	0.95132	7983.16	295975	0.490465	0.952198	0.485061	0.992983	0	-10000000	2924.06;1527.03;1928.04;139.004;194.004;719.015;2004.05;46.0011;27.0005;23.0005;252.006;719.015;	2727.06;1422.62;1642.98;139.004;194.004;565.886;1526.29;0;27.0005;0;190.892;565.886;	0.834342;0.883157;0.711753;0.961605;0.838416;0.826517;0.770808;0.166264;0.574009;0.147789;0.779523;0.826517;	8561	0.485061	0	0	0	0.98877	1	0.844167	0.848538	0.851196	0.848142
Sample-ML2-Chip_run-698_60 SPD_1-23-2024	A0A8I5ZNS8;A0A8I6A191;A0A8I6AF98;A0A8J8XVZ5;A6ILU6;F1M957	A0A8I6AF98;A0A8J8XVZ5;A6ILU6;A0A8I5ZNS8;A0A8I6A191;F1M957	A0A8I5ZNS8_RAT;A0A8I6A191_RAT;A0A8I6AF98_RAT;A0A8J8XVZ5_RAT;A6ILU6_RAT;F1M957_RAT	Vwf;rCG_29742	1424.68	498443	353771	1424.68	498443	353771		VAVFPIGVGDRYDEAQLR	VAVFPIGVGDRYDEAQLR	VAVFPIGVGDRYDEAQLR3	3	0.000850253	0.0252221	0.00146902	1	0.00365854	0.0166914	0.00304709	0	0	663019	251.08	569305		1298.33	0.899653	12523	124697	125763	623232	128976	593973	von Willebrand factor	0	0	0.684878	1512.05	18758	0.462844	1	0.517621	0.984113	0	-10000000	498.014;157.005;100.003;65.0019;274.007;97.0026;205.007;32.0013;0;110.003;30.0006;623.023;	498.014;0;100.003;65.0019;155.252;76.3923;194.883;0;0;0;0;612.642;	0.953871;0.495704;0.750928;0.713064;0.525695;0.699428;0.737422;0.339008;0;0.42531;0.339008;0.737351;	15486	0.517621	0	0	0	0.974778	1	0.909896	0.927836	0.938186	0.900724
Sample-ML3-Chip_run-699_60 SPD_1-23-2024	A0A8I5ZNS8;A0A8I6A191;A0A8I6AF98;A0A8J8XVZ5;A6ILU6;F1M957	A0A8I6AF98;A0A8J8XVZ5;A6ILU6;A0A8I5ZNS8;A0A8I6A191;F1M957	A0A8I5ZNS8_RAT;A0A8I6A191_RAT;A0A8I6AF98_RAT;A0A8J8XVZ5_RAT;A6ILU6_RAT;F1M957_RAT	Vwf;rCG_29742	898.85	327386	461269	898.85	327386	461269		VAVFPIGVGDRYDEAQLR	VAVFPIGVGDRYDEAQLR	VAVFPIGVGDRYDEAQLR3	3	0.00172466	0.0581688	0.00146902	1	0.0114437	0.0166914	0.012141	0	0	898.85	327386	753833		1298.29	0.932803	125762	125229	126295	623232	129804	593356	von Willebrand factor	0	0	0.244606	1548.04	175428	0.303503	1	0.806592	0.963672	0	-10000000	504.016;83.0026;276.008;124.004;214.006;58.0013;180.005;191.007;122.004;36.0012;63.002;294.011;	504.016;0;270.83;124.004;212.231;29.9614;180.005;153.11;122.004;0;58.4975;257.118;	0.98;0.5247;0.925003;0.758005;0.822337;0.541355;0.845456;0.655043;0.731222;0.165005;0.643519;0.699178;	15552	0.806592	0	0	0	0.941831	1	0.915	0.927836	0.939762	0.903853
Sample-ML2-Chip_run-698_60 SPD_1-23-2024	A0A0G2JUV4;A0A0G2JWU3;B5DER4;D3ZFE9;F1M9A4	B5DER4;D3ZFE9;F1M9A4;A0A0G2JUV4;A0A0G2JWU3	A0A0G2JUV4_RAT;A0A0G2JWU3_RAT;B5DER4_RAT;D3ZFE9_RAT;F1M9A4_RAT	Mrpl1	2486.09	866.35	865975	2486.09	866.35	865975	865975	VAVFTGNASEIK	VAVFTGNASEIK	VAVFTGNASEIK2	2	0.000353638	0.00210908	4.98355	0.00106952	0.00165837	0.000779828	0.00174876	0	1	2486.09	866.35	1964.38		7866.22	0.966596	7756	770267	780931	242678	783415	240438	Mitochondrial ribosomal protein L1	0	0	0.60173	9955.35	290468	0.411616	0.962296	0.92897	0.998652	0	-10000000	982.039;739.023;765.023;293.009;134.005;389.013;108.003;587.019;182.005;545.018;275.009;693.024;	982.039;739.023;765.023;272.403;93.4461;319.58;53.785;489.841;157.738;544.385;275.009;445.174;	0.983692;0.960274;0.950756;0.75976;0.661551;0.810197;0.549015;0.792549;0.78265;0.875877;0.904099;0.611314;	9586	0.92897	0	0	0	0.997891	1	0.970208	0.953875	0.96578	0.957599
Sample-WM1-Chip_run-700_60 SPD_1-23-2024	A0A0G2JUV4;A0A0G2JWU3;B5DER4;D3ZFE9;F1M9A4	B5DER4;D3ZFE9;F1M9A4;A0A0G2JUV4;A0A0G2JWU3	A0A0G2JUV4_RAT;A0A0G2JWU3_RAT;B5DER4_RAT;D3ZFE9_RAT;F1M9A4_RAT	Mrpl1	2296.86	1285.62	1261.26	2296.86	1285.62	1261.26	1261.26	VAVFTGNASEIK	VAVFTGNASEIK	VAVFTGNASEIK2	2	0.000406339	0.0020213	4.98355	0.00123686	0.00162866	0.000779828	0.0017059	0	1	2296.86	1285.62	2165.05		7547.78	0.921539	780728	775394	786059	242678	791505	238598	Mitochondrial ribosomal protein L1	0	0	0.43185	8007.27	272111	0.425059	1	0.821664	0.998733	0	-10000000	775.022;925.033;705.024;135.005;175.004;312.01;58.0014;401.012;297.01;268.008;89.0028;448.014;	750.582;841.25;705.024;101.611;175.004;275.674;0;199.68;113.309;241.144;26.1342;310.379;	0.914236;0.891449;0.965218;0.723185;0.942904;0.830994;0.215891;0.535723;0.519154;0.885132;0.391487;0.6799;	9652	0.821664	0	0	0	0.997979	1	0.965833	0.953875	0.96223	0.957145
Sample-ML3-Chip_run-699_60 SPD_1-23-2024	A0A0G2JUV4;A0A0G2JWU3;B5DER4;D3ZFE9;F1M9A4	B5DER4;D3ZFE9;F1M9A4;A0A0G2JUV4;A0A0G2JWU3	A0A0G2JUV4_RAT;A0A0G2JWU3_RAT;B5DER4_RAT;D3ZFE9_RAT;F1M9A4_RAT	Mrpl1	3444.12	1144.81	962294	3444.12	1144.81	962294	962294	VAVFTGNASEIK	VAVFTGNASEIK	VAVFTGNASEIK2	2	4.98355	8.77464	4.98355	0.000538793	0.000866801	0.000779828	0.000911023	0	1	3444.12	1144.81	2636.03		7210.06	0.926886	777318	771988	78266	242678	783909	239716	Mitochondrial ribosomal protein L1	0	0	0.745928	9420.34	293471	0.486308	0.990005	0.342635	0.999943	0	-10000000	1005.03;1514.05;925.03;224.007;152.005;503.017;140.005;306.01;251.008;458.013;199.006;770.024;	1005.03;1514.05;925.03;169.196;150.119;502.655;140.005;296.708;244.389;129.66;141.097;363.549;	0.91685;0.901965;0.978579;0.721821;0.726921;0.866546;0.824038;0.813105;0.927807;0.473111;0.679291;0.548174;	9608	0.342635	0	0	0	0.999912	1	0.973854	0.953875	0.966576	0.959557
Sample-ML1-Chip_run-697_60 SPD_1-23-2024	A0A0G2JUV4;A0A0G2JWU3;B5DER4;D3ZFE9;F1M9A4	B5DER4;D3ZFE9;F1M9A4;A0A0G2JUV4;A0A0G2JWU3	A0A0G2JUV4_RAT;A0A0G2JWU3_RAT;B5DER4_RAT;D3ZFE9_RAT;F1M9A4_RAT	Mrpl1	2080.06	837576	854872	2080.06	837576	854872	854872	VAVFTGNASEIK	VAVFTGNASEIK	VAVFTGNASEIK2	2	8.40336	0.00028467	4.98355	0.00063857	0.000730194	0.000779828	0.000763359	0	1	2080.06	837576	1751.06		8718.33	0.916309	756118	750784	761449	242678	764595	241521	Mitochondrial ribosomal protein L1	0	0	0.698251	10356.3	298333	0.48012	0.996535	0.72737	0.999821	0	-10000000	722.019;851.022;507.014;205.007;208.007;252.009;31.0007;249.008;260.009;421.014;196.007;535.021;	722.019;851.022;507.014;126.594;208.007;189.187;0;168.2;225.257;272.737;113.088;332.044;	0.915534;0.976471;0.81643;0.57015;0.915911;0.746954;0.0689859;0.699296;0.884006;0.672573;0.601371;0.663702;	9344	0.72737	0	0	0	0.999715	1	0.969375	0.953875	0.964778	0.956248
Sample-GL2-Chip_run-695_60 SPD_1-23-2024	A0A0G2JUV4;A0A0G2JWU3;B5DER4;D3ZFE9;F1M9A4	B5DER4;D3ZFE9;F1M9A4;A0A0G2JUV4;A0A0G2JWU3	A0A0G2JUV4_RAT;A0A0G2JWU3_RAT;B5DER4_RAT;D3ZFE9_RAT;F1M9A4_RAT	Mrpl1	2367.09	1132.53	1236.86	2367.09	1132.53	1236.86	1236.86	VAVFTGNASEIK	VAVFTGNASEIK	VAVFTGNASEIK2	2	9.55429	0.00594537	4.98355	0.000534188	0.000538793	0.000779828	0.000564972	0	1	2367.09	1132.53	1963.72		7697.21	0.911667	793257	787925	798588	242678	799072	240867	Mitochondrial ribosomal protein L1	0	0	0.26595	9278.29	260886	0.467071	1	145872	0.996261	0	-10000000	884.033;820.026;779.024;189.007;81.0029;341.012;35.0014;673.021;468.014;857.029;184.007;732.021;	884.033;704.033;779.024;189.007;81.0029;260.117;35.0014;673.021;453.706;613.032;147.164;732.021;	0.984784;0.805174;0.924936;0.901157;0.71804;0.757284;0.589425;0.85388;0.842582;0.653722;0.687933;0.941744;	9806	145872	0	0	0	0.994055	1	0.973229	0.953875	0.963225	0.962888
Sample-GL3-Chip_run-696_60 SPD_1-23-2024	A0A0G2JUV4;A0A0G2JWU3;B5DER4;D3ZFE9;F1M9A4	B5DER4;D3ZFE9;F1M9A4;A0A0G2JUV4;A0A0G2JWU3	A0A0G2JUV4_RAT;A0A0G2JWU3_RAT;B5DER4_RAT;D3ZFE9_RAT;F1M9A4_RAT	Mrpl1	1367.05	720806	720494	1367.05	720806	720494	720494	VAVFTGNASEIK	VAVFTGNASEIK	VAVFTGNASEIK2	2	0.00125879	0.0306966	4.98355	0.0071908	0.00694944	0.000779828	0.00730111	0	1	1367.05	720806	1176.23		7215.71	0.894349	773768	768436	7791	242678	780336	241637	Mitochondrial ribosomal protein L1	0	0	0.617542	8386.27	205902	0.55951	0.977833	10805	0.981528	0	-10000000	397.011;527.018;443.018;94.0029;127.004;374.013;0;334.01;201.008;476.016;88.0027;1059.03;	397.011;527.018;443.018;75.5555;127.004;374.013;0;329.102;201.008;246.332;88.0027;1059.03;	0.826353;0.880434;0.971838;0.622522;0.780752;0.75336;0;0.872272;0.883602;0.612575;0.7945;0.849341;	9564	10805	0	0	0	0.969303	1	0.968125	0.953875	0.963877	0.957502
Sample-WM2-Chip_run-701_60 SPD_1-23-2024	A0A0G2JUV4;A0A0G2JWU3;B5DER4;D3ZFE9;F1M9A4	B5DER4;D3ZFE9;F1M9A4;A0A0G2JUV4;A0A0G2JWU3	A0A0G2JUV4_RAT;A0A0G2JWU3_RAT;B5DER4_RAT;D3ZFE9_RAT;F1M9A4_RAT	Mrpl1	2122.07	1160.04	1159.54	2122.07	1160.04	1159.54	1159.54	VAVFTGNASEIK	VAVFTGNASEIK	VAVFTGNASEIK2	2	0.000871586	0.0201087	4.98355	0.00397276	0.00492468	0.000779828	0.00576981	0	1	2122.07	1160.04	1868.5		7230.99	0.899966	761385	756053	766717	242678	771385	239409	Mitochondrial ribosomal protein L1	0	0	0.651631	8212.27	267477	0.589856	0.999518	0.296004	0.98763	0	-10000000	641.018;786.026;695.021;141.004;135.004;349.012;31.0007;415.01;300.01;377.012;68.0028;269.008;	641.018;786.026;695.021;107.745;135.004;349.012;0;415.01;300.01;283.573;62.8639;93.1796;	0.83611;0.919477;0.936795;0.611988;0.799333;0.961663;0.130183;0.873954;0.883954;0.714883;0.610807;0.575061;	9410	0.296004	0	0	0	0.979891	1	0.960568	0.953875	0.961065	0.952027
Sample-GL1-Chip_run-694_60 SPD_1-23-2024	A0A0G2JUV4;A0A0G2JWU3;B5DER4;D3ZFE9;F1M9A4	B5DER4;D3ZFE9;F1M9A4;A0A0G2JUV4;A0A0G2JWU3	A0A0G2JUV4_RAT;A0A0G2JWU3_RAT;B5DER4_RAT;D3ZFE9_RAT;F1M9A4_RAT	Mrpl1	1215.43	772299	925853	1215.43	772299	925853	925853	VAVFTGNASEIK	VAVFTGNASEIK	VAVFTGNASEIK2	2	0.000880204	0.0165245	4.98355	0.00174723	0.00237037	0.000779828	0.00285533	0	1	1215.43	772299	1101.77		8367.11	0.902688	775532	770198	780867	242678	78236	242659	Mitochondrial ribosomal protein L1	0	0	0.795397	9230.29	239089	0.477606	0.995574	113458	0.990008	0	-10000000	488.015;392.012;355.011;207.008;84.0028;278.009;0;285.008;131.004;406.015;36.0015;442.013;	488.015;372.402;355.011;130.358;84.0028;214.881;0;273.494;106.286;174.499;0;364.741;	0.975602;0.77761;0.93366;0.511391;0.793995;0.712755;0;0.901686;0.700721;0.545532;0.187946;0.775715;	9586	113458	0	0	0	0.983475	1	0.964205	0.953875	0.962102	0.954187
Sample-WM3-Chip_run-702_60 SPD_1-23-2024	A0A0G2JUV4;A0A0G2JWU3;B5DER4;D3ZFE9;F1M9A4	B5DER4;D3ZFE9;F1M9A4;A0A0G2JUV4;A0A0G2JWU3	A0A0G2JUV4_RAT;A0A0G2JWU3_RAT;B5DER4_RAT;D3ZFE9_RAT;F1M9A4_RAT	Mrpl1	2380.68	1271.83	1153.65	2380.68	1271.83	1153.65	1153.65	VAVFTGNASEIK	VAVFTGNASEIK	VAVFTGNASEIK2	2	0.00020654	0.0014589	4.98355	0.000588928	0.00122511	0.000779828	0.00128287	0	1	2380.68	1271.83	2104.3		8638.71	0.948952	75767	752339	763006	242678	767051	239305	Mitochondrial ribosomal protein L1	0	0	0.468104	9773.32	335833	0.590445	0.994755	145581	0.999083	0	-10000000	917.03;1115.03;392.013;188.006;162.006;193.006;28.0007;291.009;202.006;270.008;89.0029;514.015;	917.03;1078.31;385.34;171.291;67.2085;91.4471;5.81423;227.777;193.725;178.033;55.0861;380.028;	0.94387;0.96179;0.925123;0.87162;0.507978;0.533494;0.356172;0.796109;0.691321;0.701522;0.532109;0.722174;	9366	145581	0	0	0	0.998541	1	0.962273	0.953875	0.960895	0.954071
Sample-ML2-Chip_run-698_60 SPD_1-23-2024	A0A8I6A0F7;A6JV72;D4ADE5	A0A8I6A0F7;D4ADE5;A0A8I6GI35;A6JV72	A0A8I6A0F7_RAT;A6JV72_RAT;D4ADE5_RAT	Setd7;rCG_49977	28203.2	10510.8	9328.22	28203.2	10510.8	9328.22		VAVGPNTVMSFYNGVR	VAVGPNTVMSFYNGVR	VAVGPNTVMSFYNGVR2	2	6.59674	0.000447114	4.98355	1	0.000421763	0.000312012	0.000469925	0	0	2895.12	1026.65	2327.85		11678.7	0.981558	141919	141386	142452	675424	135543	731932	Histone-lysine N-methyltransferase SETD7	0	0	0.931866	14524.7	241256	0.450503	1	0	0.999714	192759	0.388573	1657.07;1062.04;357.014;287.011;176.009;72.0028;2234.11;814.032;280.011;72.0038;336.014;2633.13;	1657.07;1062.04;357.014;287.011;176.009;61.9088;2234.11;814.032;280.011;67.9215;332.799;2633.13;	0.99272;0.981535;0.914371;0.752656;0.876619;0.510042;0.958016;0.957021;0.826527;0.630193;0.804567;0.954534;	17553	0	0	0	0	0.999553	1	111281	111062	112305	109589
Sample-WM1-Chip_run-700_60 SPD_1-23-2024	A0A8I6A0F7;A6JV72;D4ADE5	A0A8I6A0F7;D4ADE5;A0A8I6GI35;A6JV72	A0A8I6A0F7_RAT;A6JV72_RAT;D4ADE5_RAT	Setd7;rCG_49977	19856.9	10587.9	8979.62	19856.9	10587.9	8979.62		VAVGPNTVMSFYNGVR	VAVGPNTVMSFYNGVR	VAVGPNTVMSFYNGVR2	2	0.000177226	0.000599322	4.98355	1	0.000506329	0.000312012	0.000571755	0	0	2693.89	1512.91	2547.82		9645.47	0.959617	142787	142254	14332	675424	136494	728836	Histone-lysine N-methyltransferase SETD7	0	0	0.928683	10198.4	266922	0.694847	1	0	0.999624	180511	0.426462	1733.07;743.032;433.017;102.005;242.01;67.0028;1221.05;1221.06;343.016;61.0029;205.008;1674.07;	1733.07;743.032;433.017;102.005;217.785;64.0603;1221.05;1221.06;343.016;61.0029;166.209;1674.07;	0.96694;0.993455;0.902335;0.843167;0.785894;0.634481;0.939248;0.975516;0.925826;0.736562;0.683698;0.919762;	17663	0	0	0	0	0.999401	1	111729	111062	111964	110525
Sample-ML3-Chip_run-699_60 SPD_1-23-2024	A0A8I6A0F7;A6JV72;D4ADE5	A0A8I6A0F7;D4ADE5;A0A8I6GI35;A6JV72	A0A8I6A0F7_RAT;A6JV72_RAT;D4ADE5_RAT	Setd7;rCG_49977	24209	8870.36	10256.6	24209	8870.36	10256.6		VAVGPNTVMSFYNGVR	VAVGPNTVMSFYNGVR	VAVGPNTVMSFYNGVR2	2	4.98355	0.000968153	4.98355	1	0.000399042	0.000312012	0.000442087	0	0	4212.18	1609.75	3706.57		12366.7	0.941201	14263	142097	143163	675424	136227	731684	Histone-lysine N-methyltransferase SETD7	0	0	0.913	14053.7	327599	0.398208	1	0	0.999373	0	-10000000	2367.1;1628.07;670.032;94.0047;217.009;181.008;1793.08;2483.1;352.016;171.008;292.012;2307.09;	2367.1;1628.07;502.523;70.7293;217.009;181.008;1793.08;2483.1;352.016;149.681;292.012;2307.09;	0.970405;0.908302;0.645404;0.513239;0.869462;0.91321;0.969006;0.962332;0.876964;0.635482;0.938289;0.858371;	17641	0	0	0	0	0.999032	1	111604	111062	112339	109963
Sample-ML1-Chip_run-697_60 SPD_1-23-2024	A0A8I6A0F7;A6JV72;D4ADE5	A0A8I6A0F7;D4ADE5;A0A8I6GI35;A6JV72	A0A8I6A0F7_RAT;A6JV72_RAT;D4ADE5_RAT	Setd7;rCG_49977	22742.9	9546.9	8645.85	22742.9	9546.9	8645.85		VAVGPNTVMSFYNGVR	VAVGPNTVMSFYNGVR	VAVGPNTVMSFYNGVR2	2	8.27974	8.27974	4.98355	1	0.000420168	0.000312012	0.000464468	0	0	4132.18	1706.06	3566.74		12108.9	0.935017	140682	140149	141215	675424	134594	731159	Histone-lysine N-methyltransferase SETD7	0	0	0.98602	14028.6	323013	0.333963	1	0	0.999948	179148	0.361442	2200.11;1643.06;683.029;773.03;289.014;236.009;1831.08;933.036;426.018;92.0038;228.011;2983.11;	2200.11;1643.06;683.029;752.117;289.014;236.009;1831.08;933.036;416.262;40.2526;228.011;2983.11;	0.913027;0.978607;0.865392;0.664458;0.854601;0.595467;0.974006;0.819038;0.873416;0.592311;0.865713;0.949984;	17399	0	0	0	0	0.999917	1	111396	111062	112327	109696
Sample-GL2-Chip_run-695_60 SPD_1-23-2024	A0A8I6A0F7;A6JV72;D4ADE5	A0A8I6A0F7;D4ADE5;A0A8I6GI35;A6JV72	A0A8I6A0F7_RAT;A6JV72_RAT;D4ADE5_RAT	Setd7;rCG_49977	9915.44	5179.01	5395.76	9915.44	5179.01	5395.76		VAVGPNTVMSFYNGVR	VAVGPNTVMSFYNGVR	VAVGPNTVMSFYNGVR2	2	0.00491039	0.192373	4.98355	1	0.000391389	0.000312012	0.000432339	0	0	2005.12	1026.44	1779.77		5719.16	0.882206	142975	142442	143509	675424	13658	730358	Histone-lysine N-methyltransferase SETD7	0	0	0.911798	6443.27	167594	0.20363	1	0	0.891726	0	-10000000	593.023;1271.05;187.009;532.021;151.007;51.0018;825.036;1273.06;180.008;35.0019;86.0028;1181.04;	583.062;1271.05;162.39;163.349;151.007;0;825.036;1210.27;150.591;19.371;71.06;1181.04;	0.748168;0.948278;0.614983;0.57014;0.843612;0.391732;0.948647;0.845232;0.724761;0.410145;0.612839;0.842583;	17685	0	0	0	0	0	1	11183	111062	112272	110304
Sample-GL3-Chip_run-696_60 SPD_1-23-2024	A0A8I6A0F7;A6JV72;D4ADE5	A0A8I6A0F7;D4ADE5;A0A8I6GI35;A6JV72	A0A8I6A0F7_RAT;A6JV72_RAT;D4ADE5_RAT	Setd7;rCG_49977	11679.5	5907.31	6451.02	11679.5	5907.31	6451.02		VAVGPNTVMSFYNGVR	VAVGPNTVMSFYNGVR	VAVGPNTVMSFYNGVR2	2	0.00057255	0.0116712	4.98355	1	0.000440529	0.000312012	0.000486145	0	0	2391.11	1205.71	1967.51		7322.75	0.965399	141914	141381	142447	675424	135511	730044	Histone-lysine N-methyltransferase SETD7	0	0	0.971151	8899.33	208385	0.34507	1	0	0.992895	0	-10000000	760.032;1512.07;525.024;254.01;119.005;0;1123.05;1840.07;282.013;209.009;134.006;1327.06;	760.032;1512.07;451.79;198.194;119.005;0;1114.71;1840.07;282.013;171.949;134.006;1327.06;	0.943696;0.990434;0.801651;0.657861;0.785912;0;0.878263;0.946903;0.948986;0.736666;0.826398;0.972388;	17553	0	0	0	0	0.988329	1	111833	111062	11211	110484
Sample-WM2-Chip_run-701_60 SPD_1-23-2024	A0A8I6A0F7;A6JV72;D4ADE5	A0A8I6A0F7;D4ADE5;A0A8I6GI35;A6JV72	A0A8I6A0F7_RAT;A6JV72_RAT;D4ADE5_RAT	Setd7;rCG_49977	19546.8	10961.2	9243.81	19546.8	10961.2	9243.81		VAVGPNTVMSFYNGVR	VAVGPNTVMSFYNGVR	VAVGPNTVMSFYNGVR2	2	7.55801	0.000688063	4.98355	1	0.000499002	0.000312012	0.000557414	0	0	2886.13	1953.91	3147.22		15038.2	0.947964	14014	139607	140673	675424	133823	728592	Histone-lysine N-methyltransferase SETD7	0	0	0.958283	13790.6	29327	0.402789	1	0	0.999572	201154	0.373872	1626.07;1153.05;605.025;703.035;107.005;34.0019;1516.05;1327.05;419.017;102.005;267.009;2916.13;	1626.07;1153.05;605.025;703.035;107.005;34.0019;1516.05;1327.05;419.017;58.0074;267.009;2916.13;	0.942278;0.977632;0.895836;0.706703;0.71468;0.490189;0.952841;0.865191;0.936099;0.500301;0.82445;0.977963;	17333	0	0	0	0	0.999312	1	110771	111062	111861	109602
Sample-GL1-Chip_run-694_60 SPD_1-23-2024	A0A8I6A0F7;A6JV72;D4ADE5	A0A8I6A0F7;D4ADE5;A0A8I6GI35;A6JV72	A0A8I6A0F7_RAT;A6JV72_RAT;D4ADE5_RAT	Setd7;rCG_49977	11072.5	6503.47	5619.46	11072.5	6503.47	5619.46		VAVGPNTVMSFYNGVR	VAVGPNTVMSFYNGVR	VAVGPNTVMSFYNGVR2	2	0.000880204	0.0165888	4.98355	1	0.000431965	0.000312012	0.000481232	0	0	2036.1	1111.03	1585.01		5841.77	0.937855	142267	141733	14.28	675424	135935	730538	Histone-lysine N-methyltransferase SETD7	0	0	0.918749	7504.33	236135	0.358378	1	0	0.989969	0	-10000000	648.03;1206.06;232.008;349.014;182.008;0;1048.04;1810.08;303.013;25.001;189.008;879.039;	648.03;1206.06;0;263.701;182.008;0;1048.04;1810.08;303.013;23.6037;189.008;879.039;	0.944204;0.961907;0.559426;0.756325;0.755864;0;0.94701;0.885226;0.951933;0.442621;0.864211;0.849475;	17597	0	0	0	0	0.983411	1	111542	111062	112241	11001
Sample-WM3-Chip_run-702_60 SPD_1-23-2024	A0A8I6A0F7;A6JV72;D4ADE5	A0A8I6A0F7;D4ADE5;A0A8I6GI35;A6JV72	A0A8I6A0F7_RAT;A6JV72_RAT;D4ADE5_RAT	Setd7;rCG_49977	22924	12628.7	11295	22924	12628.7	11295		VAVGPNTVMSFYNGVR	VAVGPNTVMSFYNGVR	VAVGPNTVMSFYNGVR2	2	0.000148368	0.000208711	4.98355	1	0.000515464	0.000312012	0.000576037	0	0	4312.2	2221.23	3675.11		13420.2	0.972543	140482	139949	141016	675424	134302	730271	Histone-lysine N-methyltransferase SETD7	0	0	0.980943	15746.7	363783	0.43916	1	0	0.999869	0	-10000000	2537.11;1580.08;1023.04;240.011;195.007;215.007;2384.1;1064.04;326.013;32.0019;331.011;3545.16;	2537.11;1580.08;904.275;240.011;195.007;215.007;2384.1;1064.04;326.013;24.3967;331.011;3545.16;	0.98485;0.975969;0.805339;0.587299;0.784661;0.763013;0.964293;0.954248;0.785942;0.413692;0.86169;0.983422;	17377	0	0	0	0	0.999791	1	1.11	111062	111856	109826
Sample-ML2-Chip_run-698_60 SPD_1-23-2024	Q62951	Q62951;F1LNT0	DPYL4_RAT	Dpysl4	311445	115788	142051	311445	115788	142051	142051	VAVGSDADLVIWNPR	VAVGSDADLVIWNPR	VAVGSDADLVIWNPR2	2	0.595984	0.595984	0.595984	0.000589275	0.000421763	0.000312012	0.000469925	0	1	35832.5	13094.2	29690		47509.2	0.989125	137085	136551	137618	673053	135284	686523	Dihydropyrimidinase-related protein 4 (Fragment)	0	0	0.998073	57338.3	508194	0.676314	1	0.50377	0.999996	0	-10000000	3338.14;15631.6;10552.5;9648.43;8515.34;2393.09;3311.15;4854.21;1957.09;768.028;204.009;826.036;	3338.13;15631.6;10552.5;9648.43;8212.83;2393.09;3311.15;4854.21;1957.09;768.028;204.009;780.88;	0.980841;0.995432;0.993538;0.974082;0.925576;0.952044;0.9626;0.971604;0.927673;0.917144;0.947992;0.87666;	16955	0.50377	0	0	0	0.999994	1	111094	109468	110815	109389
Sample-WM1-Chip_run-700_60 SPD_1-23-2024	Q62951	Q62951;F1LNT0	DPYL4_RAT	Dpysl4	126020	66765	65136.4	126020	66765	65136.4	65136.4	VAVGSDADLVIWNPR	VAVGSDADLVIWNPR	VAVGSDADLVIWNPR2	2	4.05485	4.05485	0.595984	0.000630915	0.000506329	0.000312012	0.000571755	0	1	11974.5	6475.42	10905		33995.5	0.934309	138129	137596	138663	673053	136258	686399	Dihydropyrimidinase-related protein 4 (Fragment)	0	0	0.839138	37329.7	297781	0.480505	1	0.519681	0.999975	0	-10000000	659.026;5516.24;3652.15;2806.12;3401.15;497.02;907.038;1424.06;470.018;223.009;94.0038;247.009;	659.026;5516.24;3652.15;2806.12;2806.08;497.02;907.038;1424.06;470.018;223.009;0;181.679;	0.966088;0.93661;0.917071;0.952218;0.772505;0.964012;0.925951;0.933751;0.905113;0.920026;0.360382;0.663013;	17087	0.519681	0	0	0	0.999959	1	110969	109468	110469	109694
Sample-ML3-Chip_run-699_60 SPD_1-23-2024	Q62951	Q62951;F1LNT0	DPYL4_RAT	Dpysl4	327235	118662	142675	327235	118662	142675	142675	VAVGSDADLVIWNPR	VAVGSDADLVIWNPR	VAVGSDADLVIWNPR2	2	0.10025	0.10025	0.595984	0.000538793	0.000399042	0.000312012	0.000442087	0	1	31056.3	12550.6	28898.7		52235.6	0.991093	137973	13744	138507	673053	135976	687682	Dihydropyrimidinase-related protein 4 (Fragment)	0	0	0.966859	56135.4	552925	0.528398	1	0.382497	0.999994	0	-10000000	3017.12;13799.6;10160.4;7096.29;4867.22;1616.06;2929.1;5117.21;1061.05;730.033;164.008;627.027;	3017.12;13799.6;10160.4;7096.29;4867.22;1616.06;2929.1;5117.21;1061.05;730.033;160.544;624.484;	0.966458;0.991183;0.993531;0.987426;0.985938;0.98494;0.969839;0.986312;0.946396;0.969052;0.838196;0.918573;	17065	0.382497	0	0	0	0.99999	1	11099	109468	110893	109282
Sample-ML1-Chip_run-697_60 SPD_1-23-2024	Q62951	Q62951;F1LNT0	DPYL4_RAT	Dpysl4	291142	119937	124023	291142	119937	124023	124023	VAVGSDADLVIWNPR	VAVGSDADLVIWNPR	VAVGSDADLVIWNPR2	2	8.40336	0.000101629	0.595984	0.00063857	0.000420168	0.000312012	0.000464468	0	1	34199.6	14948.3	31251.4		51296.2	0.991578	136026	135492	136559	673053	134344	685878	Dihydropyrimidinase-related protein 4 (Fragment)	0	0	0.993407	56135.3	518378	0.509734	1	0.115958	0.999936	0	-10000000	2527.1;15252.8;10281.4;8665.35;6611.29;1941.08;3445.14;5000.21;1495.05;920.038;185.008;374.015;	2527.1;15252.8;10281.4;8665.35;6150.89;1941.08;3445.14;5000.21;1495.05;920.038;185.008;374.015;	0.990731;0.99298;0.993872;0.986387;0.898903;0.961195;0.981747;0.99408;0.9867;0.933835;0.949279;0.870808;	16823	0.115958	0	0	0	0.999898	1	110979	109468	110825	109252
Sample-GL2-Chip_run-695_60 SPD_1-23-2024	Q62951	Q62951;F1LNT0	DPYL4_RAT	Dpysl4	203507	104645	95398.8	203507	104645	95398.8	95398.8	VAVGSDADLVIWNPR	VAVGSDADLVIWNPR	VAVGSDADLVIWNPR2	2	0.61885	0.000130709	0.595984	0.000534188	0.000391389	0.000312012	0.000432339	0	1	16850.7	8051.4	13960.6		31294.9	0.986806	138141	137608	138674	673053	136359	685202	Dihydropyrimidinase-related protein 4 (Fragment)	0	0	0.985675	37773.7	391013	0.652815	1	0.743866	0.999918	0	-10000000	1298.06;7608.33;5521.24;3721.17;6280.24;559.025;1528.06;1997.08;464.025;314.011;205.009;277.012;	1298.06;7608.33;5521.24;3721.17;6280.24;559.025;1528.06;1997.08;464.025;314.011;205.009;264.16;	0.98276;0.994169;0.980043;0.981786;0.980929;0.932646;0.982674;0.965514;0.954851;0.938902;0.878996;0.851184;	17087	0.743866	0	0	0	0.999869	1	110656	109468	110755	109018
Sample-GL3-Chip_run-696_60 SPD_1-23-2024	Q62951	Q62951;F1LNT0	DPYL4_RAT	Dpysl4	210456	110546	109453	210456	110546	109453	109453	VAVGSDADLVIWNPR	VAVGSDADLVIWNPR	VAVGSDADLVIWNPR2	2	0.70205	8.35153	0.595984	0.000652742	0.000440529	0.000312012	0.000486145	0	1	14347.6	7129.85	11634.7		21247	0.982383	13708	136547	137613	673053	135271	68.63	Dihydropyrimidinase-related protein 4 (Fragment)	0	0	0.986811	26201.2	464764	0.689368	1	0.687727	0.999949	0	-10000000	1005.05;6682.25;4455.16;3210.14;4185.19;567.025;1239.05;2375.11;556.024;223.008;149.006;238.011;	1005.05;6682.25;4455.16;3210.14;4185.19;563.533;1239.05;2375.11;556.024;215.905;130.019;234.144;	0.970186;0.992878;0.982229;0.960751;0.987895;0.925172;0.955113;0.986336;0.912952;0.902923;0.786913;0.927521;	16955	0.687727	0	0	0	0.999916	1	110687	109468	110641	109148
Sample-WM2-Chip_run-701_60 SPD_1-23-2024	Q62951	Q62951;F1LNT0	DPYL4_RAT	Dpysl4	121566	68863.5	68174.8	121566	68863.5	68174.8	68174.8	VAVGSDADLVIWNPR	VAVGSDADLVIWNPR	VAVGSDADLVIWNPR2	2	0.06766	0.06766	0.595984	0.000598444	0.000499002	0.000312012	0.000557414	0	1	7936.35	4531.15	7298.45		26681.2	0.986184	135483	13495	136016	673053	133584	685778	Dihydropyrimidinase-related protein 4 (Fragment)	0	0	0.579372	29013.2	318464	0.453643	1	0	0.999958	0	-10000000	368.015;3931.17;2158.09;1847.1;2170.08;343.014;563.024;1300.06;239.011;119.006;61.0029;329.013;	368.015;3931.17;2158.09;1847.1;1649.43;336.159;563.024;1300.06;239.011;119.006;0;305.878;	0.986416;0.991106;0.98455;0.977618;0.790596;0.884784;0.928587;0.982595;0.951195;0.850354;0.346689;0.878402;	16757	0	0	0	0	0.999932	1	110115	109468	110459	108904
Sample-GL1-Chip_run-694_60 SPD_1-23-2024	Q62951	Q62951;F1LNT0	DPYL4_RAT	Dpysl4	174668	100776	105716	174668	100776	105716	105716	VAVGSDADLVIWNPR	VAVGSDADLVIWNPR	VAVGSDADLVIWNPR2	2	1.45401	1.45401	0.595984	0.000702741	0.000431965	0.000312012	0.000481232	0	1	16992.8	9186.67	13105.7		34201.8	0.983728	137255	136721	137788	673053	135703	684551	Dihydropyrimidinase-related protein 4 (Fragment)	0	0	0.87815	44345.9	491347	0.488264	1	0.630706	0.999991	0	-10000000	804.031;7809.39;5347.24;3836.17;3988.18;827.037;1228.05;2418.11;550.026;378.016;169.008;261.01;	804.031;7809.39;5347.24;3836.17;3988.18;827.037;1228.05;2418.11;550.026;378.016;169.008;261.01;	0.922552;0.976816;0.993705;0.983889;0.94224;0.976102;0.968973;0.987397;0.84699;0.914871;0.810634;0.978833;	16977	0.630706	0	0	0	0.999985	1	11074	109468	110743	109155
Sample-WM3-Chip_run-702_60 SPD_1-23-2024	Q62951	Q62951;F1LNT0	DPYL4_RAT	Dpysl4	103002	59520	56321.2	103002	59520	56321.2	56321.2	VAVGSDADLVIWNPR	VAVGSDADLVIWNPR	VAVGSDADLVIWNPR2	2	0.000148368	8.24168	0.595984	0.000588928	0.000515464	0.000312012	0.000576037	0	1	10062.4	5053.9	8361.87		29550.2	0.98262	135825	135291	136358	673053	134069	686916	Dihydropyrimidinase-related protein 4 (Fragment)	0	0	0.520045	35559.6	364037	0.390395	1	0.29154	0.999948	0	-10000000	525.023;4597.17;3290.11;2175.09;2097.09;482.019;774.037;1387.05;281.011;133.006;73.0027;311.014;	525.023;4597.17;3290.11;2175.09;1575.19;482.019;774.037;1387.05;281.011;133.006;53.7881;247.042;	0.922404;0.987519;0.980043;0.976163;0.762579;0.958893;0.880556;0.961152;0.823884;0.920523;0.651745;0.807776;	16801	0.29154	0	0	0	0.999852	1	110135	109468	110329	108892
Sample-ML2-Chip_run-698_60 SPD_1-23-2024	Q62951	Q62951;F1LNT0	DPYL4_RAT	Dpysl4	311445	115788	142051	311445	115788	142051	142051	VAVGSDADLVIWNPR	VAVGSDADLVIWNPR	VAVGSDADLVIWNPR3	3	0.18904	0.18904	0.18904	0.000589275	0.000421763	0.000312012	0.000469925	0	1	5074.13	1854.22	4204.3		10369.9	0.965973	137227	136694	13776	673053	135284	687715	Dihydropyrimidinase-related protein 4 (Fragment)	0	0	0.937234	12515.3	52327	0.361306	1	188205	0.999988	0	-10000000	2381.06;2046.05;407.011;647.017;321.009;441.011;78.0023;33.0011;161.004;33.001;179.004;29.0005;	2381.06;2046.05;407.011;647.017;307.48;441.011;39.0663;33.0011;108.248;33.001;82.0931;29.0005;	0.963043;0.981354;0.909602;0.928119;0.870197;0.943306;0.414057;0.535512;0.60531;0.535512;0.547269;0.535512;	16971	188205	0	0	0	0.999981	1	0.856667	0.880037	0.888434	0.854599
Sample-WM1-Chip_run-700_60 SPD_1-23-2024	Q62951	Q62951;F1LNT0	DPYL4_RAT	Dpysl4	126020	66765	65136.4	126020	66765	65136.4	65136.4	VAVGSDADLVIWNPR	VAVGSDADLVIWNPR	VAVGSDADLVIWNPR3	3	0.000658039	0.00636326	0.18904	0.000630915	0.000506329	0.000312012	0.000571755	0	1	1397.63	755793	1272.8		4385.96	0.850367	138094	137561	138627	673053	136258	686095	Dihydropyrimidinase-related protein 4 (Fragment)	0	0	0.66768	4816.12	280755	0.509417	1	0.617918	0.996022	0	-10000000	685.016;687.017;132.003;286.008;74.0023;281.007;137.003;27.0006;201.005;26.0005;32.0012;0;	685.016;477.251;109.567;235.365;58.793;195.239;86.4604;13.1772;159.253;0;32.0012;0;	0.974024;0.703848;0.73143;0.787569;0.638024;0.669899;0.614795;0.459698;0.76348;0.179953;0.665006;0;	17081	0.617918	0	0	0	0.993637	1	0.858646	0.880037	0.885298	0.859513
Sample-ML3-Chip_run-699_60 SPD_1-23-2024	Q62951	Q62951;F1LNT0	DPYL4_RAT	Dpysl4	327235	118662	142675	327235	118662	142675	142675	VAVGSDADLVIWNPR	VAVGSDADLVIWNPR	VAVGSDADLVIWNPR3	3	1.91304	1.91304	0.18904	0.000538793	0.000399042	0.000312012	0.000442087	0	1	3130.07	1264.94	2912.62		9877.83	0.885524	137938	137405	138471	673053	135976	687387	Dihydropyrimidinase-related protein 4 (Fragment)	0	0	0.918272	10615.3	285192	0.656038	1	154993	0.999988	0	-10000000	1674.04;1104.02;252.005;352.009;274.008;257.007;142.003;36.0011;149.004;69.0022;58.0018;25.0006;	1674.04;1104.02;252.005;352.009;226.276;257.007;130.06;36.0011;149.004;69.0022;58.0018;0;	0.957513;0.778281;0.781411;0.879519;0.69003;0.828354;0.758254;0.513549;0.797614;0.635382;0.700336;0.12284;	17059	154993	0	0	0	0.999981	1	0.859792	0.880037	0.88979	0.855367
Sample-ML1-Chip_run-697_60 SPD_1-23-2024	Q62951	Q62951;F1LNT0	DPYL4_RAT	Dpysl4	291142	119937	124023	291142	119937	124023	124023	VAVGSDADLVIWNPR	VAVGSDADLVIWNPR	VAVGSDADLVIWNPR3	3	8.40336	0.000356611	0.18904	0.00063857	0.000420168	0.000312012	0.000464468	0	1	3212.07	1401.92	2930.89		8481.5	0.960695	136168	135635	136701	673053	134344	687125	Dihydropyrimidinase-related protein 4 (Fragment)	0	0	0.9076	9295.2	385843	0.493955	1	0.876711	0.999775	0	-10000000	1343.03;1254.03;303.007;615.013;225.005;223.005;87.0022;41.0011;265.007;0;111.003;0;	1343.03;1254.03;289.27;615.013;225.005;223.005;82.4596;16.4151;265.007;0;111.003;0;	0.973814;0.9683;0.891587;0.916539;0.842032;0.795973;0.673683;0.411528;0.944754;0;0.839461;0;	16839	0.876711	0	0	0	0.999643	1	0.865521	0.880037	0.888622	0.860347
Sample-GL2-Chip_run-695_60 SPD_1-23-2024	Q62951	Q62951;F1LNT0	DPYL4_RAT	Dpysl4	203507	104645	95398.8	203507	104645	95398.8	95398.8	VAVGSDADLVIWNPR	VAVGSDADLVIWNPR	VAVGSDADLVIWNPR3	3	0.00176025	0.0638936	0.18904	0.000534188	0.000391389	0.000312012	0.000432339	0	1	1544.34	749205	1299.07		5437.51	0.932457	138283	13775	138817	673053	136359	686394	Dihydropyrimidinase-related protein 4 (Fragment)	0	0	0.739448	6464.17	245045	0.677437	1	0.926333	0.961235	0	-10000000	527.013;554.016;101.002;465.011;151.003;109.003;96.0029;0;101.003;29.0006;162.005;31.0005;	527.013;552.32;0;465.011;89.8336;71.7422;57.8057;0;0;26.8584;162.005;31.0005;	0.86362;0.948801;0.363107;0.991058;0.559508;0.596101;0.557364;0;0.251544;0.518082;0.875339;0.615376;	17103	0.926333	0	0	0	0.936106	1	0.860625	0.880037	0.884488	0.860899
Sample-GL3-Chip_run-696_60 SPD_1-23-2024	Q62951	Q62951;F1LNT0	DPYL4_RAT	Dpysl4	210456	110546	109453	210456	110546	109453	109453	VAVGSDADLVIWNPR	VAVGSDADLVIWNPR	VAVGSDADLVIWNPR3	3	0.00057255	0.011605	0.18904	0.000652742	0.000440529	0.000312012	0.000486145	0	1	2274.09	1130.08	1844.11		5438.98	0.957239	137044	136511	137578	673053	135271	686006	Dihydropyrimidinase-related protein 4 (Fragment)	0	0	0.761871	6707.17	160777	0.565586	1	0.641587	0.992935	0	-10000000	792.02;1278.04;98.0022;206.005;62.0017;163.005;127.003;62.0011;153.003;0;55.0012;0;	792.02;1278.04;98.0022;204.039;42.9115;163.005;59.0937;62.0011;134.843;0;55.0012;0;	0.970573;0.981123;0.768772;0.755874;0.452379;0.873764;0.551861;0.59679;0.705075;0;0.502835;0;	16949	0.641587	0	0	0	0.988395	1	0.867292	0.880037	0.8841	0.865291
Sample-GL1-Chip_run-694_60 SPD_1-23-2024	Q62951	Q62951;F1LNT0	DPYL4_RAT	Dpysl4	174668	100776	105716	174668	100776	105716	105716	VAVGSDADLVIWNPR	VAVGSDADLVIWNPR	VAVGSDADLVIWNPR3	3	0.000321937	0.00117184	0.18904	0.000702741	0.000431965	0.000312012	0.000481232	0	1	2384.22	1288.96	1838.84		5597.12	0.959632	137219	136686	137752	673053	135703	684219	Dihydropyrimidinase-related protein 4 (Fragment)	0	0	0.944967	7257.18	319959	0.72244	1	0.28987	0.999285	0	-10000000	1053.03;1180.03;204.007;207.006;184.005;163.004;28.0006;43.001;172.005;27.0006;0;24.0006;	1053.03;1180.03;204.007;151.167;184.005;163.004;0;43.001;155.337;0;0;24.0006;	0.990179;0.962972;0.89925;0.720774;0.913605;0.786747;0.0914408;0.531222;0.674451;0.23235;0;0.531222;	16971	0.28987	0	0	0	0.998828	1	0.869687	0.880037	0.884284	0.868441
Sample-ML2-Chip_run-698_60 SPD_1-23-2024	A0A8I5ZRA1;D3ZJ01	A0A8I5ZRA1;A0A8I6ARP7;A0A8I6AUX6;A6JST7;D3ZJ01	A0A8I5ZRA1_RAT;D3ZJ01_RAT	Relch	12686.5	4847.51	4675.82	12686.5	4847.51	4683.65		VAVLEFELR	VAVLEFELR	VAVLEFELR2	2	6.59674	0.000210391	8.19538	0.00157398	0.000421763	0.000312012	0.000469925	0	0	2726.08	995689	2257.65		5212.64	0.963416	137049	136516	137582	693871	137449	686227	RAB11 binding and LisH domain, coiled-coil and HEAT repeat containing	0	0	0.943781	6294.19	477121	0.633812	1	154535	0.999865	0	-10000000	1461.04;1146.03;272.007;412.01;214.006;121.004;248.008;24.0006;91.0025;148.005;60.0018;98.0023;	1377.04;1077.03;272.007;312.007;185.005;121.004;146.085;0;83.3512;43.6105;60.0018;26.8001;	0.958182;0.976686;0.937372;0.794763;0.749396;0.964765;0.707113;0.135408;0.818494;0.335175;0.766509;0.343547;	16949	154535	0	0	0	0.99979	1	0.896146	0.90994	0.918433	0.887427
Sample-WM1-Chip_run-700_60 SPD_1-23-2024	A0A8I5ZRA1;D3ZJ01	A0A8I5ZRA1;A0A8I6ARP7;A0A8I6AUX6;A6JST7;D3ZJ01	A0A8I5ZRA1_RAT;D3ZJ01_RAT	Relch	4673.28	2765.18	2719.87	4673.28	2765.18	2720.58		VAVLEFELR	VAVLEFELR	VAVLEFELR2	2	0.000703425	0.00659245	8.19538	1	0.000506329	0.000312012	0.000571755	0	0	1124.34	617778	1040.38		4828.46	0.949084	137916	137383	138449	693871	13.85	684575	RAB11 binding and LisH domain, coiled-coil and HEAT repeat containing	0	0	0.680565	5218.15	276773	0.491868	1	0	0.995879	0	-10000000	523.013;530.016;119.003;251.008;68.0025;57.0012;336.008;0;0;267.007;42.0012;59.0018;	523.013;530.016;71.3108;234.623;68.0025;57.0012;225.596;0;0;146.87;0;39.3285;	0.984272;0.963397;0.584627;0.894018;0.811419;0.808375;0.709208;0;0;0.540699;0.147703;0.562802;	17059	0	0	0	0	0.993408	1	0.901458	0.90994	0.913617	0.895677
Sample-ML3-Chip_run-699_60 SPD_1-23-2024	A0A8I5ZRA1;D3ZJ01	A0A8I5ZRA1;A0A8I6ARP7;A0A8I6AUX6;A6JST7;D3ZJ01	A0A8I5ZRA1_RAT;D3ZJ01_RAT	Relch	11757.4	4539.31	4502.06	11757.4	4539.31	4543.85		VAVLEFELR	VAVLEFELR	VAVLEFELR2	2	0.000234018	0.00567302	8.19538	0.000538793	0.000399042	0.000312012	0.000442087	0	0	1676.96	677701	1560.46		6016.95	0.907686	13776	137227	138294	693871	138201	685922	RAB11 binding and LisH domain, coiled-coil and HEAT repeat containing	0	0	0.969325	6466.16	316007	0.582396	0.999841	0.259509	0.996337	0	-10000000	728.016;670.021;288.009;392.009;58.0018;115.003;153.005;0;29.0007;204.008;65.0018;47.0012;	728.016;670.021;278.926;334.814;12.0217;106.682;72.3725;0;6.70264;64.95;0;0;	0.972059;0.870164;0.829796;0.776852;0.38631;0.79761;0.502231;0;0.350346;0.342881;0.190069;0.170297;	17037	0.259509	0	0	0	0.994327	1	0.903864	0.90994	0.919558	0.894131
Sample-ML1-Chip_run-697_60 SPD_1-23-2024	A0A8I5ZRA1;D3ZJ01	A0A8I5ZRA1;A0A8I6ARP7;A0A8I6AUX6;A6JST7;D3ZJ01	A0A8I5ZRA1_RAT;D3ZJ01_RAT	Relch	11905.4	5084.61	4548.39	11905.4	5084.61	4495.85		VAVLEFELR	VAVLEFELR	VAVLEFELR2	2	8.40336	8.52578	8.19538	0.00251509	0.000420168	0.000312012	0.000464468	0	0	2842	1242.21	2597		7401.97	0.949646	13599	135457	136523	693871	136449	685568	RAB11 binding and LisH domain, coiled-coil and HEAT repeat containing	0	0	0.931854	8100.25	457697	0.576027	1	149466	0.999946	0	-10000000	1349.04;1101.03;396.01;350.01;146.004;193.007;325.008;150.004;35.0012;200.006;123.004;0;	1349.04;1101.03;391.923;350.01;135.496;177.168;98.0855;84.3658;35.0012;15.2871;0;0;	0.974315;0.966276;0.818015;0.837985;0.88553;0.682927;0.430455;0.581991;0.584495;0.399998;0.294581;0;	16817	149466	0	0	0	0.999915	1	0.903977	0.90994	0.91852	0.89497
Sample-GL2-Chip_run-695_60 SPD_1-23-2024	A0A8I5ZRA1;D3ZJ01	A0A8I5ZRA1;A0A8I6ARP7;A0A8I6AUX6;A6JST7;D3ZJ01	A0A8I5ZRA1_RAT;D3ZJ01_RAT	Relch	9726.41	4825.9	4529.2	9726.41	4825.9	4537.75		VAVLEFELR	VAVLEFELR	VAVLEFELR2	2	0.61885	6.46905	8.19538	0.000534188	0.000391389	0.000312012	0.000432339	0	0	2005.45	968402	1679.14		5712.97	0.940798	138461	137927	138994	693871	138446	687893	RAB11 binding and LisH domain, coiled-coil and HEAT repeat containing	0	0	0.955192	6823.19	42534	0.640759	1	0.703928	0.999959	0	-10000000	1054.03;615.015;361.009;395.011;187.005;108.002;224.007;74.0025;31.0006;126.004;150.004;0;	1054.03;590.415;361.009;347.01;187.005;108.002;131.163;37.1035;31.0006;126.004;96.5645;0;	0.961418;0.926493;0.903992;0.853283;0.929799;0.891434;0.692057;0.431097;0.608828;0.871201;0.658874;0;	17125	0.703928	0	0	0	0.999935	1	0.903295	0.90994	0.914654	0.896779
Sample-GL3-Chip_run-696_60 SPD_1-23-2024	A0A8I5ZRA1;D3ZJ01	A0A8I5ZRA1;A0A8I6ARP7;A0A8I6AUX6;A6JST7;D3ZJ01	A0A8I5ZRA1_RAT;D3ZJ01_RAT	Relch	9747.36	4902.66	3855.1	9747.36	4902.66	3856.12		VAVLEFELR	VAVLEFELR	VAVLEFELR2	2	0.70205	8.57516	8.19538	0.0772408	0.000440529	0.000312012	0.000486145	0	0	1197.03	597188	974.51		3560.19	0.889262	13.74	136867	137933	693871	137429	688963	RAB11 binding and LisH domain, coiled-coil and HEAT repeat containing	0	0	0.843664	4373.12	319677	0.58242	1	0.312022	0.999947	0	-10000000	518.012;432.011;328.007;463.013;135.004;157.005;197.006;54.0012;59.0017;142.005;118.003;56.0012;	518.012;377.01;302.007;434.012;70.1714;157.005;147.865;0;0;142.005;37.9836;0;	0.891767;0.927301;0.83748;0.899385;0.507962;0.970605;0.74826;0.382712;0.3768;0.962526;0.325349;0.382712;	16993	0.312022	0	0	0	0.999914	1	0.906042	0.90994	0.914841	0.899534
Sample-WM2-Chip_run-701_60 SPD_1-23-2024	A0A8I5ZRA1;D3ZJ01	A0A8I5ZRA1;A0A8I6ARP7;A0A8I6AUX6;A6JST7;D3ZJ01	A0A8I5ZRA1_RAT;D3ZJ01_RAT	Relch	5428.13	3195.92	3288.6	5428.13	3195.92	3289.64		VAVLEFELR	VAVLEFELR	VAVLEFELR2	2	0.00167807	0.0490801	8.19538	1	0.000499002	0.000312012	0.000557414	0	0	1126.03	695224	1119.81		3497.67	0.894889	135625	135092	136158	693871	135695	686976	RAB11 binding and LisH domain, coiled-coil and HEAT repeat containing	0	0	0.722238	3517.1	278573	0.440167	1	0.299673	0.970337	0	-10000000	503.015;509.016;114.004;321.008;174.004;131.004;200.006;30.0006;0;175.004;31.0006;35.0013;	503.015;509.016;114.004;314.13;117.418;131.004;180.725;30.0006;0;171.044;0;0;	0.983169;0.813845;0.867225;0.900653;0.633204;0.836708;0.720656;0.618732;0;0.89077;0.295352;0.0632385;	16773	0.299673	0	0	0	0.95092	1	0.901136	0.90994	0.913275	0.896573
Sample-GL1-Chip_run-694_60 SPD_1-23-2024	A0A8I5ZRA1;D3ZJ01	A0A8I5ZRA1;A0A8I6ARP7;A0A8I6AUX6;A6JST7;D3ZJ01	A0A8I5ZRA1_RAT;D3ZJ01_RAT	Relch	8839.36	4804.34	4393.09	8839.36	4804.34	4394.04		VAVLEFELR	VAVLEFELR	VAVLEFELR2	2	0.000366339	0.00415097	8.19538	1	0.000431965	0.000312012	0.000481232	0	0	1419.04	767415	1094.8		4353.72	0.944281	137574	137041	138108	693871	137707	687638	RAB11 binding and LisH domain, coiled-coil and HEAT repeat containing	0	0	0.667732	5643.15	329814	0.430121	1	0	0.997471	135091	0.486688	510.014;605.017;304.01;401.011;0;135.003;220.007;113.004;29.0006;29.0006;80.0024;0;	510.014;605.017;304.01;401.011;0;109.932;139.823;109.682;0;29.0006;48.2563;0;	0.956514;0.976363;0.859911;0.812801;0;0.658917;0.662214;0.802193;0.189901;0.628403;0.525011;0;	17015	0	0	0	0	0.995849	1	0.908409	0.90994	0.913004	0.902191
Sample-WM3-Chip_run-702_60 SPD_1-23-2024	A0A8I5ZRA1;D3ZJ01	A0A8I5ZRA1;A0A8I6ARP7;A0A8I6AUX6;A6JST7;D3ZJ01	A0A8I5ZRA1_RAT;D3ZJ01_RAT	Relch	4492.1	2691.26	2949.59	4492.1	2691.26	2950.64		VAVLEFELR	VAVLEFELR	VAVLEFELR2	2	0.000182	0.000549891	8.19538	1	0.000515464	0.000312012	0.000576037	0	0	820028	419791	694.56		3041.65	0.93602	135611	135078	136145	693871	136074	685045	RAB11 binding and LisH domain, coiled-coil and HEAT repeat containing	0	0	0.41513	3591.11	367743	0.504128	0.92492	102338	0.999654	0	-10000000	327.012;417.014;146.005;200.005;64.0018;122.004;202.005;0;24.0006;150.004;0;0;	293.01;381.013;146.005;122.463;64.0018;122.004;101.155;0;0;0;0;0;	0.916615;0.948858;0.94146;0.674113;0.891242;0.801072;0.522499;0;0.236584;0.169419;0;0;	16773	102338	0	0	0	0.99945	1	0.902083	0.90994	0.912615	0.897087
Sample-ML2-Chip_run-698_60 SPD_1-23-2024	P04636	P04636;A0A8I6ABC9;A6J0B0;Q0QF43;A6J0B3	MDHM_RAT	Mdh2	424881	155538	202091	424881	155538	202091		VAVLGASGGIGQPLSLLLK	VAVLGASGGIGQPLSLLLK	VAVLGASGGIGQPLSLLLK2	2	6.59674	0.000474694	4.98355	1	0.000421763	0.000312012	0.000469925	0	0	153330	52281.6	118544		196952	0.994397	187081	186548	187614	108716	184237	113.5	Malate dehydrogenase, mitochondrial	0	0	0.99742	254746	680607	0.720942	1	0.991601	0.999696	0	-10000000	59295.4;67198.5;26836.2;15727.8;27435.2;27555.2;14380.7;6597.28;13549.6;8115.35;11377.5;25955.2;	59295.4;67198.5;26836.2;15727.8;27435.2;27555.2;14380.7;6597.28;13549.6;8115.35;11377.5;25955.2;	0.996812;0.993566;0.991141;0.969021;0.989011;0.989928;0.981016;0.981562;0.993414;0.978864;0.983463;0.992035;	23143	0.991601	0	0	0	0.999525	1	119396	118499	119452	117971
Sample-WM1-Chip_run-700_60 SPD_1-23-2024	P04636	P04636;A0A8I6ABC9;A6J0B0;Q0QF43;A6J0B3	MDHM_RAT	Mdh2	290726	150661	183101	290726	150661	183101		VAVLGASGGIGQPLSLLLK	VAVLGASGGIGQPLSLLLK	VAVLGASGGIGQPLSLLLK2	2	0.000406339	0.00300484	4.98355	1	0.000506329	0.000312012	0.000571755	0	0	85653.1	53795.7	90595.1		178610	0.991266	187775	187241	188308	108716	185151	112967	Malate dehydrogenase, mitochondrial	0	0	0.993514	168866	66543	0.685989	1	0.976544	0.998117	0	-10000000	36369.7;36038.7;13244.7;7959.41;13335.7;13578.8;8613.42;2780.12;8344.42;4346.2;6241.28;16726.7;	36369.7;36038.7;13244.7;7959.41;13335.7;13578.8;8613.42;2780.12;8344.42;4346.2;6241.28;16726.7;	0.994754;0.992105;0.979403;0.973101;0.979463;0.9764;0.975529;0.968463;0.987874;0.960298;0.993305;0.992186;	23231	0.976544	0	0	0	0.996995	1	118854	118499	119035	117876
Sample-ML3-Chip_run-699_60 SPD_1-23-2024	P04636	P04636;A0A8I6ABC9;A6J0B0;Q0QF43;A6J0B3	MDHM_RAT	Mdh2	379289	153280	189025	379289	153280	189025		VAVLGASGGIGQPLSLLLK	VAVLGASGGIGQPLSLLLK	VAVLGASGGIGQPLSLLLK2	2	4.98355	0.00082985	4.98355	1	0.000399042	0.000312012	0.000442087	0	0	147638	58342.5	134338		197290	0.993839	187617	187084	188151	108716	18512	113078	Malate dehydrogenase, mitochondrial	0	0	0.994733	216821	63017	0.726685	1	0.982275	0.999462	0	-10000000	58764.4;63618.4;25255.2;17636.8;24482.1;27769.1;15334.8;6664.33;13476.6;8344.42;11459.5;24521.2;	58764.4;63618.4;25255.2;17636.8;24482.1;27769.1;15334.8;6664.33;13476.6;8344.42;11459.5;24521.2;	0.996461;0.992752;0.990476;0.982152;0.98565;0.985019;0.982472;0.969238;0.996236;0.982267;0.988075;0.996545;	23209	0.982275	0	0	0	0.99917	1	120458	118499	11944	119103
Sample-ML1-Chip_run-697_60 SPD_1-23-2024	P04636	P04636;A0A8I6ABC9;A6J0B0;Q0QF43;A6J0B3	MDHM_RAT	Mdh2	462328	182510	225179	462328	182510	225179		VAVLGASGGIGQPLSLLLK	VAVLGASGGIGQPLSLLLK	VAVLGASGGIGQPLSLLLK2	2	0.000492986	0.00413469	4.98355	1	0.000420168	0.000312012	0.000464468	0	0	146436	59751.8	124919		220784	0.995344	185847	185313	18638	108716	182654	112.86	Malate dehydrogenase, mitochondrial	0	0	0.994619	258814	684167	0.701115	1	0.990601	0.997402	0	-10000000	56372.4;64848.9;25215.2;16418.7;23550.1;25461.1;14121.7;5962.27;12284.6;7255.36;10769.5;26713.2;	56372.4;64848.9;25215.2;16418.7;23550.1;25461.1;14121.7;5962.27;12284.6;7255.36;10769.5;26713.2;	0.996895;0.993841;0.995744;0.988195;0.986395;0.979662;0.984181;0.972991;0.995;0.982086;0.987631;0.995451;	22989	0.990601	0	0	0	0.995865	1	119302	118499	119455	117943
Sample-GL2-Chip_run-695_60 SPD_1-23-2024	P04636	P04636;A0A8I6ABC9;A6J0B0;Q0QF43;A6J0B3	MDHM_RAT	Mdh2	369941	178639	210057	369941	178639	210057		VAVLGASGGIGQPLSLLLK	VAVLGASGGIGQPLSLLLK	VAVLGASGGIGQPLSLLLK2	2	0.000261392	0.012589	4.98355	1	0.000391389	0.000312012	0.000432339	0	0	95908.1	54194.7	93969.8		186260	0.993028	187608	187075	188141	108716	184932	112929	Malate dehydrogenase, mitochondrial	0	0	0.997359	190102	680063	0.664727	1	0.985754	0.992117	0	-10000000	40812.4;39893.1;15202.6;7664.35;13860.7;14214.6;8786.41;2654.14;9596.46;4884.27;6786.28;18906.9;	40812.4;39893.1;15202.6;7664.35;13860.7;14214.6;8786.41;2654.14;9596.46;4884.27;6786.28;18906.9;	0.992539;0.993737;0.99248;0.975713;0.984382;0.987907;0.983933;0.974229;0.994533;0.984072;0.972976;0.992484;	23209	0.985754	0	0	0	0.987411	1	119104	118499	119493	117755
Sample-GL3-Chip_run-696_60 SPD_1-23-2024	P04636	P04636;A0A8I6ABC9;A6J0B0;Q0QF43;A6J0B3	MDHM_RAT	Mdh2	366463	185032	228408	366463	185032	228408		VAVLGASGGIGQPLSLLLK	VAVLGASGGIGQPLSLLLK	VAVLGASGGIGQPLSLLLK2	2	0.000364348	0.00463111	4.98355	1	0.000440529	0.000312012	0.000486145	0	0	96822.1	60056.3	98001.8		143640	0.995892	187255	186721	187788	108716	184302	113.23	Malate dehydrogenase, mitochondrial	0	0	0.997262	141911	68134	0.689579	1	0.98561	0.997169	0	-10000000	37786.9;42564.4;16470.8;9737.46;14407.7;15840.7;9451.45;3189.17;7916.32;5129.26;7559.39;18453.1;	37786.9;42564.4;16470.8;9737.46;14407.7;15840.7;9451.45;3189.17;7916.32;5129.26;7559.39;18453.1;	0.997861;0.99426;0.995594;0.981644;0.987459;0.989836;0.986679;0.956219;0.988425;0.978121;0.98418;0.990313;	23165	0.98561	0	0	0	0.995369	1	120333	118499	119394	11903
Sample-WM2-Chip_run-701_60 SPD_1-23-2024	P04636	P04636;A0A8I6ABC9;A6J0B0;Q0QF43;A6J0B3	MDHM_RAT	Mdh2	266759	162361	163897	266759	162361	163897		VAVLGASGGIGQPLSLLLK	VAVLGASGGIGQPLSLLLK	VAVLGASGGIGQPLSLLLK2	2	7.55801	0.001463	4.98355	1	0.000499002	0.000312012	0.000557414	0	0	64966.1	36816.2	59300.8		126630	0.992662	185306	184773	185839	108716	182278	112889	Malate dehydrogenase, mitochondrial	0	0	0.997211	138728	661447	0.65029	1	0.983384	0.99909	0	-10000000	27737.3;27110.2;10118.5;5785.28;8652.47;9170.45;5156.26;1858.09;6236.25;2129.09;4981.27;13672.6;	27737.3;27110.2;10118.5;5785.28;8652.47;9170.45;5156.26;1858.09;6236.25;2129.09;4981.27;13672.6;	0.99592;0.992441;0.984322;0.983527;0.992338;0.984983;0.987175;0.954508;0.984584;0.959792;0.987369;0.990791;	22923	0.983384	0	0	0	0.998537	1	118865	118499	118941	117999
Sample-GL1-Chip_run-694_60 SPD_1-23-2024	P04636	P04636;A0A8I6ABC9;A6J0B0;Q0QF43;A6J0B3	MDHM_RAT	Mdh2	352090	184526	232067	352090	184526	232067		VAVLGASGGIGQPLSLLLK	VAVLGASGGIGQPLSLLLK	VAVLGASGGIGQPLSLLLK2	2	0.000442108	0.0078635	4.98355	1	0.000431965	0.000312012	0.000481232	0	0	106064	62568.5	89260.4		155595	0.994121	187609	187075	188142	108716	184508	113385	Malate dehydrogenase, mitochondrial	0	0	0.998343	184886	672533	0.704582	1	0.973919	0.99522	0	-10000000	43678.2;43862;18523.9;10448.5;15710.7;17706.9;9320.47;4105.22;9698.58;5049.23;8257.46;20215;	43678.2;43862;18523.9;10448.5;15710.7;17706.9;9320.47;4105.22;9698.58;5049.23;8257.46;20215;	0.996258;0.994242;0.988793;0.971853;0.974371;0.979136;0.970463;0.961184;0.991624;0.951489;0.980121;0.993513;	23209	0.973919	0	0	0	0.992136	1	119781	118499	119396	118454
Sample-WM3-Chip_run-702_60 SPD_1-23-2024	P04636	P04636;A0A8I6ABC9;A6J0B0;Q0QF43;A6J0B3	MDHM_RAT	Mdh2	256388	140824	139625	256388	140824	139625		VAVLGASGGIGQPLSLLLK	VAVLGASGGIGQPLSLLLK	VAVLGASGGIGQPLSLLLK2	2	0.000227829	0.00445887	4.98355	1	0.000515464	0.000312012	0.000576037	0	0	78103.1	34170.9	56537.1		146045	0.991445	186356	185822	186889	108716	183683	112486	Malate dehydrogenase, mitochondrial	0	0	0.993572	201754	679396	0.684556	1	0.986812	0.997202	0	-10000000	31994.3;33503.2;12605.6;6918.27;10333.5;13194.6;6781.28;2202.1;7458.29;3693.18;5688.28;15510.7;	31994.3;33503.2;12605.6;6918.27;10333.5;13194.6;6781.28;2202.1;7458.29;3693.18;5688.28;15510.7;	0.996696;0.985507;0.993898;0.977648;0.982392;0.985239;0.970088;0.933013;0.985444;0.973541;0.976413;0.99314;	23055	0.986812	0	0	0	0.995541	1	118531	118499	118926	11772
Sample-ML2-Chip_run-698_60 SPD_1-23-2024	A6JLG8;G3V918	G3V918;A6JLG8	A6JLG8_RAT;G3V918_RAT	Gart	7555.27	2654.66	2414.47	7555.27	2654.66	2414.47	2414.47	VAVLISGTGSNLQALIDSTRDPK	VAVLISGTGSNLQALIDSTRDPK	VAVLISGTGSNLQALIDSTRDPK3	3	0.00205898	0.0845348	0.000335312	0.000589275	0.000421763	0.000312012	0.000469925	0	1	2035.21	726878	1648.14		1935.53	0.915598	151286	150753	151819	773814	146012	809407	Trifunctional purine biosynthetic protein adenosine-3	0	0	0.968078	2390.1	241701	0.419914	1	0.415771	0.948669	0	-10000000	1255.05;235.01;566.023;266.01;498.02;262.012;229.009;737.027;146.006;515.019;130.005;354.015;	1255.05;165.306;566.023;266.01;473.164;214.139;199.876;737.027;95.0538;313.542;45.7658;354.015;	0.926115;0.524434;0.951818;0.801298;0.846416;0.758213;0.683852;0.926921;0.574308;0.609437;0.528973;0.926594;	18713	0.415771	0	0	0	0.915465	1	108833	108557	109948	107379
Sample-ML3-Chip_run-699_60 SPD_1-23-2024	A6JLG8;G3V918	G3V918;A6JLG8	A6JLG8_RAT;G3V918_RAT	Gart	9051.38	2814.12	2487.52	9051.38	2814.12	2487.52	2487.52	VAVLISGTGSNLQALIDSTRDPK	VAVLISGTGSNLQALIDSTRDPK	VAVLISGTGSNLQALIDSTRDPK3	3	0.0010808	0.0263346	0.000335312	0.000538793	0.000399042	0.000312012	0.000442087	0	1	1747.47	641535	1477.19		1846.28	0.933739	151641	151108	152175	773814	146752	80807	Trifunctional purine biosynthetic protein adenosine-3	0	0	0.962395	2184.09	356152	0.497023	1	0.779579	0.98322	0	-10000000	1047.04;133.005;418.018;131.006;358.015;318.014;230.01;578.029;63.0026;229.009;210.009;140.007;	1047.04;34.2063;418.018;124.817;322.355;282.414;150.589;511.487;33.2992;210.117;199.99;140.007;	0.979449;0.440334;0.864651;0.866198;0.829597;0.866533;0.660073;0.85285;0.476391;0.853438;0.835635;0.899756;	18757	0.779579	0	0	0	0.973665	1	109094	108557	110024	107533
Sample-ML1-Chip_run-697_60 SPD_1-23-2024	A6JLG8;G3V918	G3V918;A6JLG8	A6JLG8_RAT;G3V918_RAT	Gart	6339.25	2480.54	2204.73	6339.25	2480.54	2204.73	2204.73	VAVLISGTGSNLQALIDSTRDPK	VAVLISGTGSNLQALIDSTRDPK	VAVLISGTGSNLQALIDSTRDPK3	3	0.00050325	0.00731251	0.000335312	0.00063857	0.000420168	0.000312012	0.000464468	0	1	1842.01	777647	1625.77		1857.08	0.965614	149516	148983	150049	773814	144929	80.79	Trifunctional purine biosynthetic protein adenosine-3	0	0	0.956518	2104.08	358846	0.397837	1	117002	0.995415	0	-10000000	992.038;161.006;607.021;303.015;438.02;268.013;244.009;510.019;104.005;472.02;207.008;179.007;	971.003;103.847;607.021;284.974;411.94;263.983;110.53;373.735;77.6705;345.692;177.585;160.428;	0.963011;0.594111;0.970073;0.826931;0.892539;0.964931;0.432694;0.748523;0.64651;0.771278;0.855586;0.709223;	18493	117002	0	0	0	0.992688	1	10842	108557	110021	106967
Sample-GL2-Chip_run-695_60 SPD_1-23-2024	A6JLG8;G3V918	G3V918;A6JLG8	A6JLG8_RAT;G3V918_RAT	Gart	3540.13	2030.83	2443.55	3540.13	2030.83	2443.55	2443.55	VAVLISGTGSNLQALIDSTRDPK	VAVLISGTGSNLQALIDSTRDPK	VAVLISGTGSNLQALIDSTRDPK3	3	0.000626517	0.0272769	0.000335312	0.000534188	0.000391389	0.000312012	0.000432339	0	1	1289.44	700843	1215.21		1869.86	0.927354	153408	152875	153942	773814	147316	811822	Trifunctional purine biosynthetic protein adenosine-3	0	0	0.865157	1984.09	249376	0.636909	0.853084	0.917731	0.983075	0	-10000000	734.027;254.012;409.016;229.011;507.021;164.006;218.009;547.027;54.0018;284.011;309.011;159.006;	734.027;254.012;391.412;186.2;459.593;164.006;197.055;530.56;18.7903;246.205;239.775;121.706;	0.972785;0.695533;0.884512;0.692114;0.784709;0.826265;0.886842;0.830751;0.44336;0.831334;0.763996;0.690619;	18977	0.917731	0	0	0	0.972723	1	108659	108557	109883	107191
Sample-WM2-Chip_run-701_60 SPD_1-23-2024	A6JLG8;G3V918	G3V918;A6JLG8	A6JLG8_RAT;G3V918_RAT	Gart	4444.86	2577.71	2860.67	4444.86	2577.71	2860.67	2860.67	VAVLISGTGSNLQALIDSTRDPK	VAVLISGTGSNLQALIDSTRDPK	VAVLISGTGSNLQALIDSTRDPK3	3	0.00297442	0.105594	0.000335312	0.000598444	0.000499002	0.000312012	0.000557414	0	1	1260.14	773205	1245.42		2468.91	0.893315	149863	149329	150396	773814	144715	806882	Trifunctional purine biosynthetic protein adenosine-3	0	0	0.93071	2498.1	18866	0.0578609	0.889242	0.443744	0.938289	0	-10000000	923.037;92.0034;282.011;310.014;184.009;126.004;320.012;437.018;58.0017;230.009;137.005;69.0036;	923.037;87.0524;228.23;254.774;57.9741;108.876;297.314;421;46.7419;167.281;101.991;68.7911;	0.940702;0.562063;0.769884;0.722977;0.543248;0.750318;0.920378;0.882147;0.594244;0.651377;0.685468;0.680516;	18537	0.443744	0	0	0	0	1	108477	108557	109558	107279
Sample-GL1-Chip_run-694_60 SPD_1-23-2024	A6JLG8;G3V918	G3V918;A6JLG8	A6JLG8_RAT;G3V918_RAT	Gart	3126.12	2353.79	2406.38	3126.12	2353.79	2406.38	2406.38	VAVLISGTGSNLQALIDSTRDPK	VAVLISGTGSNLQALIDSTRDPK	VAVLISGTGSNLQALIDSTRDPK3	3	0.00141163	0.0342969	0.000335312	0.000702741	0.000431965	0.000312012	0.000481232	0	1	1187.05	633267	903422		1134.04	0.942165	152701	152167	153234	773814	146697	811534	Trifunctional purine biosynthetic protein adenosine-3	0	0	0.836579	1490.07	250942	0.719433	1	0.516827	0.979481	0	-10000000	627.026;261.013;367.014;118.005;436.016;193.007;950.032;341.015;135.005;422.016;171.007;201.008;	627.026;261.013;367.014;118.005;415.262;193.007;437.861;341.015;135.005;422.016;171.007;39.4085;	0.979544;0.642882;0.919235;0.806937;0.723286;0.864335;0.490099;0.901297;0.708223;0.774637;0.758372;0.568642;	18889	0.516827	0	0	0	0.965703	1	108614	108557	1.1	107148
Sample-WM3-Chip_run-702_60 SPD_1-23-2024	A6JLG8;G3V918	G3V918;A6JLG8	A6JLG8_RAT;G3V918_RAT	Gart	7307.52	3844.83	3194.68	7307.52	3844.83	3194.68	3194.68	VAVLISGTGSNLQALIDSTRDPK	VAVLISGTGSNLQALIDSTRDPK	VAVLISGTGSNLQALIDSTRDPK3	3	0.00020654	0.00296708	0.000335312	0.000588928	0.000515464	0.000312012	0.000576037	0	1	1766.27	925283	1530.92		2690.49	0.940257	150026	149493	15056	773814	144994	810896	Trifunctional purine biosynthetic protein adenosine-3	0	0	0.972454	3104.11	297739	0.298929	1	0.641267	0.998137	0	-10000000	1130.05;159.006;502.017;304.013;220.009;167.008;217.007;630.025;60.0018;93.0044;248.009;149.007;	1130.05;159.006;502.017;304.013;220.009;134.205;145.699;630.025;22.9893;46.6365;225.525;149.007;	0.986816;0.880038;0.912263;0.803793;0.734984;0.652925;0.655985;0.97156;0.423373;0.511613;0.860212;0.718358;	18559	0.641267	0	0	0	0.997033	1	108083	108557	109501	107047
Sample-ML2-Chip_run-698_60 SPD_1-23-2024	B5DEH4	D3ZF39;A6JT50;B5DEH4	B5DEH4_RAT	Uap1l1	6229.2	2237	2450.71	6229.2	2237	2450.71		VAVLLLAGGQGTR	VAVLLLAGGQGTR	VAVLLLAGGQGTR2	2	0.39671	0.39671	0.474797	1	0.000421763	0.000312012	0.000469925	0	0	6229.2	2237	5072.23		5483.43	0.960008	113464	11293	113997	515833	114104	508998	UDP-N-acetylglucosamine pyrophosphorylase 1 like 1	0	0	0.971131	6734.2	409823	0.510846	0.85996	158765	0.999975	132317	0.42467	2542.09;2255.07;1432.04;749.029;350.012;369.011;350.013;386.012;352.01;92.003;68.0029;194.006;	2542.09;2255.07;1432.04;749.029;350.012;349.52;337.377;363.481;352.01;30.4462;39.1205;176.051;	0.990589;0.926853;0.957934;0.845822;0.871026;0.666001;0.865209;0.695284;0.932985;0.430331;0.538636;0.753207;	14030	158765	0	0	0	0.99996	1	0.982813	0.966362	0.978617	0.968912
Sample-WM1-Chip_run-700_60 SPD_1-23-2024	B5DEH4	D3ZF39;A6JT50;B5DEH4	B5DEH4_RAT	Uap1l1	4617.16	2459.34	2431.54	4617.16	2459.34	2431.54		VAVLLLAGGQGTR	VAVLLLAGGQGTR	VAVLLLAGGQGTR2	2	0.474797	0.474797	0.474797	1	0.000506329	0.000312012	0.000571755	0	0	4617.16	2459.34	4141.67		6489.22	0.983589	114154	113621	114687	515833	11552	505549	UDP-N-acetylglucosamine pyrophosphorylase 1 like 1	0	0	0.982254	7234.22	431941	0.699457	1	226379	0.999997	0	-10000000	1920.06;1624.05;1086.04;543.019;286.008;248.009;247.007;218.007;295.01;105.004;54.0015;238.007;	1920.06;1624.05;1073.05;532.892;267.207;181.796;234.1;218.007;289.442;44.6507;38.313;164.969;	0.991482;0.985801;0.966116;0.860546;0.773986;0.67697;0.825466;0.855326;0.888889;0.500851;0.442535;0.649009;	14118	226379	0	0	0	0.999995	1	0.984792	0.966362	0.974025	0.974618
Sample-ML3-Chip_run-699_60 SPD_1-23-2024	B5DEH4	D3ZF39;A6JT50;B5DEH4	B5DEH4_RAT	Uap1l1	6163.22	2158.52	2164.92	6163.22	2158.52	2164.92		VAVLLLAGGQGTR	VAVLLLAGGQGTR	VAVLLLAGGQGTR2	2	2.22576	2.22576	0.474797	1	0.000399042	0.000312012	0.000442087	0	0	6163.22	2158.52	4970.16		5215.31	0.959475	113818	113284	114351	515833	114915	50737	UDP-N-acetylglucosamine pyrophosphorylase 1 like 1	0	0	0.911827	6467.22	552257	0.712634	1	229371	0.999986	0	-10000000	2535.09;2064.07;1564.06;718.025;433.013;255.009;475.014;207.009;531.02;0;28.0007;472.016;	2535.09;2064.07;1564.06;718.025;433.013;255.009;475.014;191.223;504.747;0;0;225.325;	0.952233;0.953562;0.979015;0.965006;0.922727;0.87614;0.967489;0.853562;0.866905;0;0.178944;0.394834;	14074	229371	0	0	0	0.999978	1	0.984792	0.966362	0.979787	0.969213
Sample-ML1-Chip_run-697_60 SPD_1-23-2024	B5DEH4	D3ZF39;A6JT50;B5DEH4	B5DEH4_RAT	Uap1l1	5283.77	2071.17	2281.98	5283.77	2071.17	2281.98		VAVLLLAGGQGTR	VAVLLLAGGQGTR	VAVLLLAGGQGTR2	2	8.40336	0.000111755	0.474797	0.013655	0.000420168	0.000312012	0.000464468	0	0	5283.77	2071.17	4330.06		4970.45	0.965158	112227	111694	11276	515833	113036	507991	UDP-N-acetylglucosamine pyrophosphorylase 1 like 1	0	0	0.958007	6065.2	45683	0.758133	1	217559	0.99993	0	-10000000	2175.08;1806.06;1336.05;927.034;357.012;265.01;231.008;271.01;363.013;117.004;0;141.005;	2175.08;1806.06;1302.63;927.034;357.012;242.665;231.008;264.697;253.836;114.643;0;88.0983;	0.947831;0.988428;0.961829;0.975323;0.942884;0.927631;0.915471;0.89312;0.696669;0.799034;0;0.588927;	13876	217559	0	0	0	0.999888	1	0.98125	0.966362	0.978771	0.967822
Sample-GL2-Chip_run-695_60 SPD_1-23-2024	B5DEH4	D3ZF39;A6JT50;B5DEH4	B5DEH4_RAT	Uap1l1	6661.23	3158.12	2745.25	6661.23	3158.12	2745.25		VAVLLLAGGQGTR	VAVLLLAGGQGTR	VAVLLLAGGQGTR2	2	0.963241	0.963241	0.474797	0.0160037	0.000391389	0.000312012	0.000432339	0	0	6661.23	3158.12	5475.95		5947.82	0.978596	115229	114696	115763	515833	116034	509632	UDP-N-acetylglucosamine pyrophosphorylase 1 like 1	0	0	0.991345	7235.24	461042	0.758119	1	240077	0.999994	0	-10000000	2611.09;2349.09;1701.06;1160.04;175.007;217.007;408.012;295.011;372.012;61.0015;25.0007;269.009;	2611.09;2349.09;1701.06;1160.04;132.368;217.007;408.012;294.608;346.323;61.0015;25.0007;215.363;	0.992564;0.976541;0.959992;0.956823;0.678592;0.813038;0.944835;0.900576;0.850069;0.518863;0.549139;0.749915;	14250	240077	0	0	0	0.99999	1	0.9825	0.966362	0.976036	0.969347
Sample-GL3-Chip_run-696_60 SPD_1-23-2024	B5DEH4	D3ZF39;A6JT50;B5DEH4	B5DEH4_RAT	Uap1l1	5625.16	2844.8	2909.63	5625.16	2844.8	2909.63		VAVLLLAGGQGTR	VAVLLLAGGQGTR	VAVLLLAGGQGTR2	2	0.544428	0.544428	0.474797	1	0.000440529	0.000312012	0.000486145	0	0	5625.16	2844.8	4642.23		5544.28	0.937804	11399	113457	114524	515833	114795	509639	UDP-N-acetylglucosamine pyrophosphorylase 1 like 1	0	0	0.975657	6718.2	480035	0.53723	1	230108	0.999997	0	-10000000	2184.06;1951.06;1490.04;1028.03;470.017;205.007;440.016;243.01;292.01;93.0029;0;132.004;	2184.06;1951.06;1490.04;1028.03;466.993;205.007;440.016;243.01;291.26;93.0029;0;132.004;	0.987941;0.923223;0.883408;0.966631;0.821509;0.869384;0.91942;0.728335;0.880661;0.662449;0;0.759814;	14096	230108	0	0	0	0.999995	1	0.98	0.966362	0.976092	0.967752
Sample-WM2-Chip_run-701_60 SPD_1-23-2024	B5DEH4	D3ZF39;A6JT50;B5DEH4	B5DEH4_RAT	Uap1l1	5636.19	3089.11	3057.78	5636.19	3089.11	3057.78		VAVLLLAGGQGTR	VAVLLLAGGQGTR	VAVLLLAGGQGTR2	2	1.71298	1.71298	0.474797	1	0.000499002	0.000312012	0.000557414	0	0	5636.19	3089.11	4975.71		4884.76	0.928748	11204	111507	112574	515833	113362	507614	UDP-N-acetylglucosamine pyrophosphorylase 1 like 1	0	0	0.950319	5533.18	449519	0.698372	1	258321	0.999989	0	-10000000	2098.08;1978.07;1560.05;582.02;407.013;266.01;257.01;402.013;265.01;104.003;59.0015;42.0014;	2098.08;1978.07;1560.05;582.02;379.365;266.01;257.01;402.013;228.963;96.5533;59.0015;42.0014;	0.889769;0.985906;0.908696;0.954805;0.80795;0.915033;0.877378;0.906567;0.765339;0.666153;0.675387;0.566788;	13854	258321	0	0	0	0.999983	1	0.982708	0.966362	0.973909	0.97276
Sample-GL1-Chip_run-694_60 SPD_1-23-2024	B5DEH4	D3ZF39;A6JT50;B5DEH4	B5DEH4_RAT	Uap1l1	4478.14	2641.21	2767.05	4478.14	2641.21	2767.05		VAVLLLAGGQGTR	VAVLLLAGGQGTR	VAVLLLAGGQGTR2	2	2.08832	2.08832	0.474797	1	0.000431965	0.000312012	0.000481232	0	0	4478.14	2641.21	3767.96		5164.75	0.950605	114523	11399	115056	515833	115036	510184	UDP-N-acetylglucosamine pyrophosphorylase 1 like 1	0	0	0.978698	6138.19	417578	0.698854	0.999034	188981	0.999987	0	-10000000	1645.05;1612.05;1221.04;848.023;184.006;212.007;257.008;316.012;450.015;0;59.0022;30.0007;	1645.05;1612.05;1221.04;848.023;184.006;189.779;257.008;316.012;450.015;0;44.4894;0;	0.974009;0.987747;0.870039;0.944358;0.909194;0.837099;0.960775;0.876405;0.988215;0;0.525734;0.246587;	14162	188981	0	0	0	0.999979	1	0.981042	0.966362	0.976328	0.969895
Sample-WM3-Chip_run-702_60 SPD_1-23-2024	B5DEH4	D3ZF39;A6JT50;B5DEH4	B5DEH4_RAT	Uap1l1	4023.14	2302.46	2592.87	4023.14	2302.46	2592.87		VAVLLLAGGQGTR	VAVLLLAGGQGTR	VAVLLLAGGQGTR2	2	0.000182	0.000890649	0.474797	1	0.000515464	0.000312012	0.000576037	0	0	4023.14	2302.46	3809.52		5762.09	0.932507	112024	111491	112559	515833	113514	506085	UDP-N-acetylglucosamine pyrophosphorylase 1 like 1	0	0	0.97163	6085.19	361702	0.583445	1	196259	0.99944	0	-10000000	1342.05;1353.04;1328.04;481.016;296.009;331.012;279.01;292.01;298.009;157.005;51.0015;89.0029;	1342.05;1353.04;1328.04;439.198;261.181;331.012;236.333;292.01;280.197;107.272;26.1252;88.3095;	0.921931;0.918442;0.957522;0.806825;0.80063;0.906327;0.798048;0.949266;0.863208;0.624927;0.441454;0.689128;	13854	196259	0	0	0	0.999109	1	0.97875	0.966362	0.973942	0.969764
Sample-ML2-Chip_run-698_60 SPD_1-23-2024	P45953	P45953;F7FEX1;Q5M9H2	ACADV_RAT	Acadvl	16362.4	5649.62	5647.66	16362.4	5649.62	5647.66	5647.66	VAVNILNNGR	VAVNILNNGR	VAVNILNNGR2	2	0.000353638	0.00211309	4.98355	0.000589275	0.000421763	0.000312012	0.000469925	0	1	16362.4	5649.62	12810.1		20825.6	0.981626	769734	764403	775065	238063	777905	236443	Very long-chain specific acyl-CoA dehydrogenase, mitochondrial	0	0	0.98911	26600.7	500754	0.749073	0.97745	138573	0.998649	0	-10000000	6868.17;7180.17;28272.9;2100.06;2314.07;690.019;32596.9;374.011;303.01;336.01;383.013;120.003;	6868.17;7180.17;18505.8;2100.06;2314.07;690.019;19834.6;372.485;303.01;336.01;383.013;53.685;	0.980092;0.991636;0.63258;0.980594;0.955119;0.912803;0.603222;0.913563;0.752352;0.939506;0.815182;0.520223;	9513	138573	0	0	0	0.997887	1	0.908854	0.892163	0.901692	0.899612
Sample-WM1-Chip_run-700_60 SPD_1-23-2024	P45953	P45953;F7FEX1;Q5M9H2	ACADV_RAT	Acadvl	17245.5	9589.58	9419.06	17245.5	9589.58	9419.06	9419.06	VAVNILNNGR	VAVNILNNGR	VAVNILNNGR2	2	0.000177226	0.000478547	4.98355	0.000630915	0.000506329	0.000312012	0.000571755	0	1	17245.5	9589.58	16149.4		31067.3	0.989631	774861	76953	780193	238063	786804	234474	Very long-chain specific acyl-CoA dehydrogenase, mitochondrial	0	0	0.988963	33175.8	578786	0.734943	0.90134	170954	0.9997	0	-10000000	7815.21;7394.21;21765.6;2809.08;2036.06;1029.03;23822.5;306.01;237.007;118.004;328.009;236.006;	7815.21;7394.21;15523;2809.08;2036.06;1029.03;15214;189.247;227.333;92.579;302.445;211.693;	0.987431;0.991432;0.717314;0.952164;0.991532;0.970658;0.667339;0.633685;0.875192;0.740133;0.915516;0.759056;	9579	170954	0	0	0	0.999521	1	0.902917	0.892163	0.897707	0.897204
Sample-ML3-Chip_run-699_60 SPD_1-23-2024	P45953	P45953;F7FEX1;Q5M9H2	ACADV_RAT	Acadvl	17218.5	5733.33	5778.26	17218.5	5733.33	5778.26	5778.26	VAVNILNNGR	VAVNILNNGR	VAVNILNNGR2	2	4.98355	0.00140809	4.98355	0.000538793	0.000399042	0.000312012	0.000442087	0	1	17218.5	5733.33	13201.4		20700.7	0.98918	771454	766123	776785	238063	778355	235853	Very long-chain specific acyl-CoA dehydrogenase, mitochondrial	0	0	0.991906	26999.7	486863	0.740344	0.95769	104008	0.999088	0	-10000000	6797.21;7927.21;32955;2385.07;2494.07;580.014;38813;699.019;236.006;269.006;307.009;298.009;	6797.21;7927.21;20593.7;2385.07;2494.07;575.751;23479.7;575.176;234.068;217.106;282.165;254.53;	0.987801;0.990335;0.646086;0.970759;0.989264;0.923773;0.62686;0.741176;0.719187;0.745092;0.777668;0.785264;	9535	104008	0	0	0	0.998592	1	0.908958	0.892163	0.902716	0.898696
Sample-ML1-Chip_run-697_60 SPD_1-23-2024	P45953	P45953;F7FEX1;Q5M9H2	ACADV_RAT	Acadvl	14846.4	5964.68	6193.54	14846.4	5964.68	6193.54	6193.54	VAVNILNNGR	VAVNILNNGR	VAVNILNNGR2	2	0.000248339	0.0010236	4.98355	0.00063857	0.000420168	0.000312012	0.000464468	0	1	14846.4	5964.68	12470		22346.1	0.983373	750251	744919	755585	238063	759047	237334	Very long-chain specific acyl-CoA dehydrogenase, mitochondrial	0	0	0.972821	26604.7	528722	0.585306	0.938743	207224	0.999356	0	-10000000	6741.18;6158.16;24337.7;2077.06;1947.05;789.02;24667.9;432.012;64.0017;351.009;267.007;151.005;	6741.18;6158.16;15718.3;2039.66;1947.05;786.986;14793.9;417.688;64.0017;338.966;257.27;151.005;	0.985522;0.984993;0.670725;0.96905;0.970809;0.874913;0.655357;0.846414;0.694513;0.917248;0.860241;0.813334;	9271	207224	0	0	0	0.998976	1	0.908542	0.892163	0.900899	0.899525
Sample-GL2-Chip_run-695_60 SPD_1-23-2024	P45953	P45953;F7FEX1;Q5M9H2	ACADV_RAT	Acadvl	14277.4	6763.5	7222.58	14277.4	6763.5	7222.58	7222.58	VAVNILNNGR	VAVNILNNGR	VAVNILNNGR2	2	9.55429	0.00369078	4.98355	0.000534188	0.000391389	0.000312012	0.000432339	0	1	14277.4	6763.5	11727.4		22182.5	0.975788	787392	78206	792724	238063	793956	237439	Very long-chain specific acyl-CoA dehydrogenase, mitochondrial	0	0	0.97445	27005.8	487189	0.619142	0.968854	162819	0.997676	0	-10000000	6083.18;6350.16;13861.4;2490.07;1844.05;541.013;14021.3;443.013;316.009;312.008;180.005;101.003;	6083.18;6350.16;8894.97;2490.07;1844.05;465.997;6382.17;443.013;195.834;240.1;135.203;76.4402;	0.96219;0.986178;0.627096;0.969123;0.984865;0.810731;0.534293;0.814839;0.621942;0.676486;0.695431;0.615187;	9733	162819	0	0	0	0.996309	1	0.907396	0.892163	0.896699	0.901512
Sample-GL3-Chip_run-696_60 SPD_1-23-2024	P45953	P45953;F7FEX1;Q5M9H2	ACADV_RAT	Acadvl	14458.4	7335.93	7330.21	14458.4	7335.93	7330.21	7330.21	VAVNILNNGR	VAVNILNNGR	VAVNILNNGR2	2	0.000784591	0.0140943	4.98355	0.000652742	0.000440529	0.000312012	0.000486145	0	1	14458.4	7335.93	11971		22593.3	0.984394	762569	757238	767901	238063	77487	234287	Very long-chain specific acyl-CoA dehydrogenase, mitochondrial	0	0	0.993687	27287.8	535384	0.493051	0.97815	0.885643	0.991433	0	-10000000	6778.17;5986.17;21795.6;2415.06;1694.04;494.013;21592.6;463.013;166.006;172.005;67.0019;209.006;	6778.17;5986.17;21795.6;2415.06;1694.04;494.013;21592.6;460.043;166.006;97.6514;0;203.738;	0.993088;0.977673;0.826952;0.955242;0.973356;0.915526;0.850199;0.896168;0.615352;0.640923;0.32738;0.819171;	9425	0.885643	0	0	0	0.985906	1	0.903854	0.892163	0.897273	0.897581
Sample-WM2-Chip_run-701_60 SPD_1-23-2024	P45953	P45953;F7FEX1;Q5M9H2	ACADV_RAT	Acadvl	17906.5	9772.14	8516.82	17906.5	9772.14	8516.82	8516.82	VAVNILNNGR	VAVNILNNGR	VAVNILNNGR2	2	0.000283302	0.00710256	4.98355	0.000598444	0.000499002	0.000312012	0.000557414	0	1	17906.5	9772.14	15740.2		27496	0.982255	75552	750189	760852	238063	765875	235655	Very long-chain specific acyl-CoA dehydrogenase, mitochondrial	0	0	0.990624	31280.1	516455	0.71787	0.543716	192222	0.995596	0	-10000000	8162.21;7161.17;21527.5;2185.06;2583.07;656.019;22567.5;525.016;259.009;254.007;255.006;162.005;	8162.21;7161.17;18495.2;2185.06;2583.07;640.726;18664;525.016;259.009;254.007;248.934;162.005;	0.992121;0.984352;0.772368;0.967092;0.945268;0.823178;0.731303;0.977104;0.842256;0.781802;0.768724;0.702808;	9337	192222	0	0	0	0.992897	1	0.903854	0.892163	0.896956	0.898945
Sample-GL1-Chip_run-694_60 SPD_1-23-2024	P45953	P45953;F7FEX1;Q5M9H2	ACADV_RAT	Acadvl	11168.2	6950.56	7303.71	11168.2	6950.56	7303.71	7303.71	VAVNILNNGR	VAVNILNNGR	VAVNILNNGR2	2	0.00114806	0.0232732	4.98355	0.000702741	0.000431965	0.000312012	0.000481232	0	1	10927.3	6812.18	9718.29		21154.8	0.97899	764334	759002	769665	238063	776961	233687	Very long-chain specific acyl-CoA dehydrogenase, mitochondrial	0	0	0.987642	23786.6	530182	0.616586	0.933855	155941	0.985984	0	-10000000	5053.14;4764.12;17793.5;1251.03;1110.03;678.016;18937.5;413.012;100.003;191.005;378.01;111.004;	5053.14;4764.12;17793.5;1251.03;1110.03;678.016;18937.5;345.46;0;179.147;310.287;68.269;	0.974972;0.992425;0.908228;0.907208;0.93962;0.912502;0.890195;0.797806;0.375283;0.853666;0.745431;0.61487;	9447	155941	0	0	0	0.976727	1	0.902708	0.892163	0.89574	0.897543
Sample-WM3-Chip_run-702_60 SPD_1-23-2024	P45953	P45953;F7FEX1;Q5M9H2	ACADV_RAT	Acadvl	20220.6	10520.8	8575.66	20220.6	10520.8	8575.66	8575.66	VAVNILNNGR	VAVNILNNGR	VAVNILNNGR2	2	0.00173108	0.06076	4.98355	0.000588928	0.000515464	0.000312012	0.000576037	0	1	20220.6	10520.8	17407		31739.9	0.980648	750026	744694	755359	238063	762349	233955	Very long-chain specific acyl-CoA dehydrogenase, mitochondrial	0	0	0.98317	36870.1	565815	0.558809	0.605001	191376	0.963176	0	-10000000	8690.27;8616.22;25583.7;3104.09;2914.08;1053.03;28260.8;621.017;209.005;160.004;313.007;268.007;	8690.27;8616.22;25583.7;3104.09;2914.08;1053.03;28260.8;511.016;207.73;160.004;313.007;149.355;	0.98121;0.980703;0.889347;0.991839;0.97881;0.819057;0.844003;0.750354;0.872289;0.865879;0.780965;0.607034;	9271	191376	0	0	0	0.93924	1	0.905104	0.892163	0.897036	0.899375
Sample-WM1-Chip_run-700_60 SPD_1-23-2024	A0A0G2K3Y0;A0A0G2KB91;A0A8I6AE41;A6KD07;B2RYC6	A0A0G2K3Y0;A0A0G2KB91;A0A8I6AE41;B2RYC6;A6KD07	A0A0G2K3Y0_RAT;A0A0G2KB91_RAT;A0A8I6AE41_RAT;A6KD07_RAT;B2RYC6_RAT	Zfp385a;rCG_50523	341151	179098	255191	341151	179098	255191		VAVNSLSQLEAHNK	VAVNSLSQLEAHNK	VAVNSLSQLEAHNK3	3	0.00488238	0.206413	0.0205082	1	0.00197759	0.000312012	0.00212314	0	0	291741	168425	283637		3318.26	0.767617	682257	676926	687589	147511	673331	158593	Zinc finger protein 385A	0	0	0.837231	3413.07	160353	0.683971	1	0	0.885298	0	-10000000	84.0015;141.003;258.006;86.0021;319.009;123.003;0;117.003;61.0016;153.004;0;63.0015;	84.0015;59.114;99.0021;0;13.8317;108.738;0;57.4288;0;48.7274;0;3.32492;	0.926372;0.494135;0.518008;0;0.282763;0.872236;0;0.518918;0;0.389174;0;0.287183;	8432	0	0	0	0	0	1	0.817386	0.846433	0.848732	0.828994
Sample-WM3-Chip_run-702_60 SPD_1-23-2024	P15087	P15087;Q5U322	CBPE_RAT	Cpe	1316.82	771058	916775	1316.82	771058	916775	916775	VAVPFSPAVGVDFELESFSERKEEEK	VAVPFSPAVGVDFELESFSERKEEEK	VAVPFSPAVGVDFELESFSERKEEEK3	3	0.00681156	0.249653	0.0297499	0.000588928	0.000798722	0.000312012	0.00128287	0	1	259012	116745	193158		586932	0.806012	171141	170608	171674	942783	167801	961376	Carboxypeptidase E	0	0	0.880197	787034	237996	0.567274	1	0.130617	0.864239	0	-10000000	280.013;74.0039;39.002;184.009;133.006;62.002;0;147.007;131.006;0;0;176.007;	158.008;6.00037;39.002;63.44;64.254;62.002;0;36.7519;49.1272;0;0;0;	0.79931;0.247418;0.816497;0.545207;0.650303;0.816497;0;0.444949;0.553349;0;0;0;	21172	0.130617	0	0	0	0	1	114875	113343	114132	113973
Sample-WM1-Chip_run-700_60 SPD_1-23-2024	O35828	O35828;A0A0G2K9F9;A6K4S0	CORO7_RAT	Coro7	5492.23	2959.72	3359.13	5492.23	2959.72	3359.13		VAVPLLSSGGQVAVLELQKPGR	VAVPLLSSGGQVAVLELQKPGR	VAVPLLSSGGQVAVLELQKPGR3	3	0.0010316	0.0178197	4.98355	0.000630915	0.000506329	0.000312012	0.000571755	0	0	2705.74	1501.9	2529.29		3458.83	0.933135	149985	149452	150518	764717	146035	794952	Coronin-7	0	0	0.893539	3700.12	237782	0.428572	1	0	0.988939	0	-10000000	1484.05;614.025;610.026;215.008;278.012;104.005;29.0009;290.012;286.009;132.005;0;29.0009;	1484.05;614.025;607.662;215.008;227.739;104.005;0;259.79;286.009;132.005;0;18.587;	0.966294;0.917255;0.8682;0.696235;0.781424;0.818499;0.279696;0.704104;0.886075;0.715168;0;0.418262;	18553	0	0	0	0	0.98218	1	104708	107115	108019	103364
Sample-ML3-Chip_run-699_60 SPD_1-23-2024	O35828	O35828;A0A0G2K9F9;A6K4S0	CORO7_RAT	Coro7	8986.35	3044.36	2783.59	8986.35	3044.36	2783.59		VAVPLLSSGGQVAVLELQKPGR	VAVPLLSSGGQVAVLELQKPGR	VAVPLLSSGGQVAVLELQKPGR3	3	4.98355	6.27275	4.98355	0.000538793	0.000399042	0.000312012	0.000442087	0	0	3633.13	1324.76	3050.37		3204.01	0.955201	150006	149473	150539	764717	145831	796084	Coronin-7	0	0	0.893475	3816.12	347373	0.719819	1	0	0.999959	0	-10000000	1435.05;1601.05;597.023;417.015;405.014;310.011;95.0033;207.008;259.011;182.007;27.0008;29.0009;	1435.05;1601.05;597.023;417.015;405.014;310.011;86.3923;207.008;259.011;182.007;0;0;	0.932304;0.973009;0.962481;0.903366;0.87448;0.769868;0.690536;0.819758;0.880759;0.877196;0.40069;0.40069;	18553	0	0	0	0	0.999937	1	104406	107115	108546	102748
Sample-ML1-Chip_run-697_60 SPD_1-23-2024	O35828	O35828;A0A0G2K9F9;A6K4S0	CORO7_RAT	Coro7	6646.24	2663.07	2736.1	6646.24	2663.07	2736.1		VAVPLLSSGGQVAVLELQKPGR	VAVPLLSSGGQVAVLELQKPGR	VAVPLLSSGGQVAVLELQKPGR3	3	0.00167287	0.0678043	4.98355	0.00063857	0.000420168	0.000312012	0.000464468	0	0	1428.05	604299	1263.37		1770.32	0.948454	148059	147525	148592	764717	143977	796208	Coronin-7	0	0	0.94024	2001.09	308298	0.55386	1	0	0.959037	0	-10000000	612.021;582.023;234.009;123.004;153.007;258.008;0;71.0027;334.014;208.008;0;56.0017;	612.021;582.023;234.009;123.004;84.2517;182.922;0;25.7819;243.77;173.91;0;56.0017;	0.973772;0.912808;0.9709;0.797014;0.512955;0.614877;0;0.42745;0.798464;0.665189;0;0.646411;	18311	0	0	0	0	0.932196	1	104948	107115	108491	103295
Sample-GL3-Chip_run-696_60 SPD_1-23-2024	O35828	O35828;A0A0G2K9F9;A6K4S0	CORO7_RAT	Coro7	5700.25	2934.72	3027.21	5700.25	2934.72	3027.21		VAVPLLSSGGQVAVLELQKPGR	VAVPLLSSGGQVAVLELQKPGR	VAVPLLSSGGQVAVLELQKPGR3	3	0.00162796	0.0399745	4.98355	0.000652742	0.000440529	0.000312012	0.000486145	0	0	2017.08	1009.58	1647.46		2552.47	0.928204	150179	149645	150712	764717	14496	800735	Coronin-7	0	0	0.86339	3125.12	242589	0.460062	1	0	0.976078	0	-10000000	862.032;568.022;587.022;222.008;35.0017;148.005;0;193.008;158.007;73.0027;31.0008;56.0017;	862.032;568.022;587.022;151.077;0;63.7802;0;124.82;101.741;69.8445;24.1328;36.0238;	0.922869;0.886484;0.976407;0.574586;0.214428;0.480392;0;0.708771;0.681223;0.534222;0.442793;0.469783;	18575	0	0	0	0	0.960025	1	104385	107115	108367	102931
Sample-WM2-Chip_run-701_60 SPD_1-23-2024	O35828	O35828;A0A0G2K9F9;A6K4S0	CORO7_RAT	Coro7	5974.21	3347.45	3237.64	5974.21	3347.45	3237.64		VAVPLLSSGGQVAVLELQKPGR	VAVPLLSSGGQVAVLELQKPGR	VAVPLLSSGGQVAVLELQKPGR3	3	0.00018592	0.00296698	4.98355	0.000598444	0.000499002	0.000312012	0.000557414	0	0	1586.15	1018.68	1640.82		1700.72	0.885846	148227	147693	148761	764717	143702	795564	Coronin-7	0	0	0.830385	1644.06	203911	0.414872	1	0	0.998155	0	-10000000	706.03;574.02;357.012;166.007;113.004;29.0009;30.0009;91.0034;203.009;111.004;32.0017;109.004;	706.03;523.108;357.012;166.007;68.2372;21.5604;0;91.0034;199.493;102.602;32.0017;109.004;	0.95138;0.785074;0.903901;0.842681;0.633936;0.422329;0.418832;0.743571;0.859111;0.661649;0.499275;0.73316;	18333	0	0	0	0	0.997033	1	104511	107115	108048	103243
Sample-WM3-Chip_run-702_60 SPD_1-23-2024	O35828	O35828;A0A0G2K9F9;A6K4S0	CORO7_RAT	Coro7	7260.31	3950.06	3391.79	7260.31	3950.06	3391.79		VAVPLLSSGGQVAVLELQKPGR	VAVPLLSSGGQVAVLELQKPGR	VAVPLLSSGGQVAVLELQKPGR3	3	0.000227829	0.0058356	4.98355	0.000588928	0.000515464	0.000312012	0.000576037	0	0	2117.61	1088.74	1801.37		2855.78	0.898035	148391	147858	148924	764717	144006	798807	Coronin-7	0	0	0.952447	3357.13	308427	0.498414	1	0	0.996342	0	-10000000	1194.05;668.022;357.013;264.01;235.009;192.008;34.0017;118.003;180.007;76.0034;0;109.004;	1194.05;627.472;296.091;264.01;235.009;125.809;0;60.3762;168.024;52.1219;0;82.4325;	0.975727;0.834169;0.72007;0.752652;0.965569;0.583762;0.104653;0.475299;0.856099;0.505931;0;0.649501;	18355	0	0	0	0	0.994164	1	10501	107115	107951	103757
Sample-ML1-Chip_run-697_60 SPD_1-23-2024	Q9ER34	Q9ER34;A0A8I5ZLT6;A0A8I6AIF6;A6HT25	ACON_RAT	Aco2	817386	322451	340309	817386	322451	340309	340309	VAVPSTIHCDHLIEAQLGGEKDLR	VAVPSTIHCDHLIEAQLGGEKDLR	VAVPSTIHCDHLIEAQLGGEKDLR3	3	0.000248339	0.000851853	0.000452694	0.00063857	0.000420168	0.000312012	0.000464468	0	1	7187.31	2775.29	5802.1		24346.7	0.97406	110289	109756	110823	407307	98112	493532	Aconitate hydratase, mitochondrial	0	0	0.991029	30159.3	445732	0.537348	1	0.569811	0.999464	0	-10000000	4691.19;1612.07;884.04;442.021;120.005;157.009;149.007;259.012;0;0;300.013;150.006;	4691.19;1612.07;884.04;386.25;120.005;157.009;57.4827;259.012;0;0;263.917;134.875;	0.986928;0.983699;0.888197;0.826009;0.880989;0.614577;0.46118;0.903951;0;0;0.819407;0.574282;	13637	0.569811	0	0	0	0.999148	1	116146	116128	117258	11473
Sample-GL3-Chip_run-696_60 SPD_1-23-2024	Q9ER34	Q9ER34;A0A8I5ZLT6;A0A8I6AIF6;A6HT25	ACON_RAT	Aco2	589602	299152	307689	589602	299152	307689	307689	VAVPSTIHCDHLIEAQLGGEKDLR	VAVPSTIHCDHLIEAQLGGEKDLR	VAVPSTIHCDHLIEAQLGGEKDLR3	3	0.000364348	0.00435827	0.000452694	0.000652742	0.000440529	0.000312012	0.000486145	0	1	1398.55	683.91	1116.03		7692.2	0.912161	111875	111342	112409	407307	997574	493145	Aconitate hydratase, mitochondrial	0	0	0.985836	9639.49	25212	0.447541	1	0.532914	0.997335	0	-10000000	1040.05;275.014;153.006;58.003;29.001;37.002;36.002;137.005;0;0;257.012;64.0029;	1040.05;218.277;140.224;14.3308;0;37.002;36.002;94.1004;0;0;159.945;14.0221;	0.98817;0.637017;0.776698;0.359973;0.152657;0.567016;0.626729;0.553368;0;0;0.63789;0.443557;	13835	0.532914	0	0	0	0.995642	1	116146	116128	117228	114844
Sample-ML1-Chip_run-697_60 SPD_1-23-2024	Q9ER34	Q9ER34;A0A8I5ZLT6;A0A8I6AIF6;A6HT25	ACON_RAT	Aco2	817386	322451	340309	817386	322451	340309	340309	VAVPSTIHCDHLIEAQLGGEKDLR	VAVPSTIHCDHLIEAQLGGEKDLR	VAVPSTIHCDHLIEAQLGGEKDLR4	4	0.000515484	0.0105549	0.00117878	0.00063857	0.000420168	0.000312012	0.000464468	0	1	4435.49	1712.71	3580.64		29137.1	0.972712	110289	109756	110823	407307	98112	493532	Aconitate hydratase, mitochondrial	0	0	0.992503	36093.3	414727	0.640781	1	0	0.993395	0	-10000000	2901.09;742.022;800.03;378.012;619.024;944.03;480.018;351.013;532.016;283.008;92.0035;84.0029;	2901.09;734.368;800.03;289.897;619.024;582.466;383.245;351.013;456.46;202.872;77.9866;84.0029;	0.982315;0.941132;0.966876;0.758959;0.884018;0.514872;0.804173;0.873245;0.853705;0.732322;0.683419;0.823113;	13636	0	0	0	0	0.989445	1	0.981458	0.963798	0.976161	0.968048
Sample-ML2-Chip_run-698_60 SPD_1-23-2024	A0A8I6G8C4;A0A8I6GJ92	A0A0G2JZI2;A0A8I5ZY25;A0A8I6G8C4;A0A8I6GJ92;Q6TXE9;A6JGR5	A0A8I6G8C4_RAT;A0A8I6GJ92_RAT	Eprs1	13831.4	5058.4	3678.42	13831.4	5058.4	3678.42		VAVQGDAVR	VAVQGDAVR	VAVQGDAVR2	2	0.000850253	0.0248441	0.000100388	1	0.000421763	0.000312012	0.000469925	0	0	3051.7	998971	2265.09		4836.55	0.953415	285753	280417	291084	-217368	297789	-225495	Glutamyl-prolyl-tRNA synthetase	0	0	0.769749	6516.17	279408	0.533705	0.98362	0	0.984347	0	-10000000	1231.02;1103.02;749.016;195.005;786.016;67.0015;183.005;1210.03;241.005;656.015;249.006;133.004;	1199.66;1103.02;749.016;116.445;750.729;0;0;807.833;222.903;656.015;249.006;36.0376;	0.934423;0.975239;0.951697;0.529096;0.893279;0.217849;0.319418;0.690844;0.79321;0.886977;0.85411;0.483246;	3520	0	0	0	0	0.975156	1	0.821563	0.83207	0.836851	0.830492
Sample-WM1-Chip_run-700_60 SPD_1-23-2024	A0A8I6G8C4;A0A8I6GJ92	A0A0G2JZI2;A0A8I5ZY25;A0A8I6G8C4;A0A8I6GJ92;Q6TXE9;A6JGR5	A0A8I6G8C4_RAT;A0A8I6GJ92_RAT	Eprs1	7870.25	4285.47	4596.67	7870.25	4285.47	4596.67		VAVQGDAVR	VAVQGDAVR	VAVQGDAVR2	2	0.00110703	0.0333476	0.000100388	1	0.000506329	0.000312012	0.000571755	0	0	1868.31	1143.81	1926.24		5408.77	0.914093	290884	285552	296217	-217368	304736	-22603	Glutamyl-prolyl-tRNA synthetase	0	0	0.781309	5246.1	251739	0.448644	1	0	0.979497	0	-10000000	848.018;713.015;311.006;75.0014;274.007;35.0011;35.001;646.016;0;293.008;418.01;73.0016;	848.019;713.015;307.28;75.0014;266.387;0;0;505.205;0;268.674;280.641;73.0016;	0.929226;0.979066;0.721565;0.78895;0.795069;0.285622;0.195998;0.740748;0;0.818505;0.73173;0.680925;	3586	0	0	0	0	0.966652	1	0.8175	0.83207	0.832805	0.829061
Sample-ML3-Chip_run-699_60 SPD_1-23-2024	A0A8I6G8C4;A0A8I6GJ92	A0A0G2JZI2;A0A8I5ZY25;A0A8I6G8C4;A0A8I6GJ92;Q6TXE9;A6JGR5	A0A8I6G8C4_RAT;A0A8I6GJ92_RAT	Eprs1	14625.4	4922.21	3850.77	14625.4	4922.21	3850.77		VAVQGDAVR	VAVQGDAVR	VAVQGDAVR2	2	0.00112061	0.0319275	0.000100388	1	0.000399042	0.000312012	0.000442087	0	0	5651.44	1227.2	2825.72		4373.1	0.962222	317687	312355	323018	-217368	324991	-224361	Glutamyl-prolyl-tRNA synthetase	0	0	0.823246	8746.2	305602	0.482963	0.974	0	0.979728	0	-10000000	2387.05;2406.05;957.019;494.013;1049.03;110.003;76.002;1774.05;256.007;1164.03;394.009;260.006;	2342;2406.05;903.398;471.054;1049.03;76.9491;63.2212;1496.4;167.279;1164.03;375.6;150.692;	0.957464;0.972892;0.946141;0.74162;0.861489;0.723727;0.673944;0.891071;0.73718;0.909237;0.942782;0.650492;	3916	0	0	0	0	0.968073	1	0.831591	0.83207	0.839458	0.835497
Sample-GL2-Chip_run-695_60 SPD_1-23-2024	A0A8I6G8C4;A0A8I6GJ92	A0A0G2JZI2;A0A8I5ZY25;A0A8I6G8C4;A0A8I6GJ92;Q6TXE9;A6JGR5	A0A8I6G8C4_RAT;A0A8I6GJ92_RAT	Eprs1	12559.4	5611.28	4126.66	12559.4	5611.28	4126.66		VAVQGDAVR	VAVQGDAVR	VAVQGDAVR2	2	9.55429	0.00377674	0.000100388	1	0.000391389	0.000312012	0.000432339	0	0	3122.06	1346.28	2334.36		4749.5	0.970173	32474	319408	330074	-217368	330463	-222159	Glutamyl-prolyl-tRNA synthetase	0	0	0.906205	6352.17	323403	0.820332	0.978533	0	0.997622	0	-10000000	1178.02;1281.03;663.013;185.004;310.007;36.001;39.0009;525.013;255.006;589.014;287.006;67.0021;	1178.02;1281.03;663.013;181.355;310.007;0;0;432.668;242.783;589.014;221.639;18.0501;	0.984145;0.981872;0.922743;0.772223;0.89174;0.11259;0.286236;0.810341;0.783138;0.893975;0.725743;0.373706;	4004	0	0	0	0	0.996223	1	0.818021	0.83207	0.831429	0.830095
Sample-WM2-Chip_run-701_60 SPD_1-23-2024	A0A8I6G8C4;A0A8I6GJ92	A0A0G2JZI2;A0A8I5ZY25;A0A8I6G8C4;A0A8I6GJ92;Q6TXE9;A6JGR5	A0A8I6G8C4_RAT;A0A8I6GJ92_RAT	Eprs1	3944.5	2320.96	3711.05	3944.5	2320.96	3711.05		VAVQGDAVR	VAVQGDAVR	VAVQGDAVR2	2	0.00134246	0.0364652	0.000100388	1	0.000499002	0.000312012	0.000557414	0	0	1351.13	1030.23	1659.42		3421.76	0.91358	260868	255536	266205	-217368	273703	-228714	Glutamyl-prolyl-tRNA synthetase	0	0	0.441213	2786.06	180833	0.563113	0.915503	0.528358	0.977792	0	-10000000	569.012;473.009;356.007;108.003;165.004;57.0015;0;1080.02;109.002;241.006;302.007;63.0014;	522.111;473.009;356.007;108.003;165.004;40.8661;0;625.351;104.521;241.006;229.837;36.6389;	0.869721;0.909372;0.983494;0.853516;0.766413;0.573056;0;0.53192;0.655328;0.982508;0.735952;0.448825;	3212	0.528358	0	0	0	0.963535	1	0.81625	0.83207	0.832151	0.829099
Sample-ML2-Chip_run-698_60 SPD_1-23-2024	Q5XI73	Q5XI73;A0A8L2QPB4;A6HLF5	GDIR1_RAT	Arhgdia	104899	36688.4	27086.3	104899	36688.4	27086.3	27086.3	VAVSADPNVPNVIVTR	VAVSADPNVPNVIVTR	VAVSADPNVPNVIVTR2	2	6.59674	0.000170618	4.98355	0.000589275	0.000421763	0.000312012	0.000469925	0	1	41437.8	14027.7	31806.8		57040.7	0.993758	107047	106514	10758	425455	101595	462877	Rho GDP-dissociation inhibitor 1	0	0	0.999096	74312.3	564284	0.464733	1	17393	0.999891	0	-10000000	15003.6;22264;4170.16;618.028;804.037;747.025;6048.25;12788.5;998.043;1481.07;594.025;1789.08;	15003.6;22264;4170.16;618.028;804.037;739.689;6048.25;12788.5;998.043;1481.07;594.025;1789.08;	0.993228;0.997485;0.975763;0.83292;0.94378;0.87648;0.983833;0.991266;0.947523;0.918889;0.943835;0.966408;	13237	17393	0	0	0	0.999829	1	11101	109819	111116	109302
Sample-WM1-Chip_run-700_60 SPD_1-23-2024	Q5XI73	Q5XI73;A0A8L2QPB4;A6HLF5	GDIR1_RAT	Arhgdia	167031	90978.8	50621.7	167031	90978.8	50621.7	50621.7	VAVSADPNVPNVIVTR	VAVSADPNVPNVIVTR	VAVSADPNVPNVIVTR2	2	9.61538	0.000262605	4.98355	0.000630915	0.000506329	0.000312012	0.000571755	0	1	42580	25329.9	42657.1		83772.8	0.992153	107914	107381	108448	425455	102164	461489	Rho GDP-dissociation inhibitor 1	0	0	0.996925	83621.4	624563	0.441304	1	189513	0.999835	0	-10000000	16775.8;21613;4191.17;717.032;594.024;1411.05;5770.23;12535.5;845.038;1723.07;669.03;1861.07;	16775.8;21613;4191.17;717.032;594.024;1411.05;5770.23;12535.5;845.038;1723.07;669.03;1861.07;	0.992954;0.992559;0.986847;0.91633;0.905262;0.962735;0.980342;0.990993;0.89365;0.964855;0.914611;0.976248;	13347	189513	0	0	0	0.999737	1	1115	109819	110779	110272
Sample-ML3-Chip_run-699_60 SPD_1-23-2024	Q5XI73	Q5XI73;A0A8L2QPB4;A6HLF5	GDIR1_RAT	Arhgdia	123616	40802.9	27803.7	123616	40802.9	27803.7	27803.7	VAVSADPNVPNVIVTR	VAVSADPNVPNVIVTR	VAVSADPNVPNVIVTR2	2	4.98355	7.53288	4.98355	0.000538793	0.000399042	0.000312012	0.000442087	0	1	43595.9	14539.7	33478.8		55816.8	0.991169	107579	107045	108112	425455	102189	461068	Rho GDP-dissociation inhibitor 1	0	0	0.99852	72684.2	626256	0.419969	1	190625	0.999951	0	-10000000	17013.7;22991;3591.16;994.043;657.028;1766.07;5814.24;12470.5;758.028;1317.07;790.033;1988.08;	17013.7;22991;3591.16;994.043;657.028;1766.07;5814.24;12470.5;758.028;1317.07;790.033;1988.08;	0.991131;0.99452;0.969897;0.92941;0.927576;0.989936;0.978408;0.994163;0.898205;0.912751;0.919458;0.930423;	13303	190625	0	0	0	0.999925	1	11125	109819	111213	109565
Sample-ML1-Chip_run-697_60 SPD_1-23-2024	Q5XI73	Q5XI73;A0A8L2QPB4;A6HLF5	GDIR1_RAT	Arhgdia	94194.3	37722.5	26456	94194.3	37722.5	26456	26456	VAVSADPNVPNVIVTR	VAVSADPNVPNVIVTR	VAVSADPNVPNVIVTR2	2	8.40336	0.000161818	4.98355	0.00063857	0.000420168	0.000312012	0.000464468	0	1	41619.8	15645.8	32709.7		57696.8	0.991262	10581	105277	106343	425455	100237	462642	Rho GDP-dissociation inhibitor 1	0	0	0.998827	73413.4	614878	0.408545	1	187464	0.999898	0	-10000000	16056.6;21557;4006.17;755.031;862.035;1005.04;5340.26;12316.5;617.026;1930.09;621.028;1666.07;	16056.6;21557;4006.17;755.031;862.035;1005.04;5340.26;12316.5;617.026;1930.09;621.028;1666.07;	0.989054;0.99404;0.985165;0.982019;0.904303;0.916719;0.988987;0.989713;0.932244;0.943519;0.762234;0.965528;	13083	187464	0	0	0	0.999838	1	1115	109819	111116	109811
Sample-GL2-Chip_run-695_60 SPD_1-23-2024	Q5XI73	Q5XI73;A0A8L2QPB4;A6HLF5	GDIR1_RAT	Arhgdia	109074	51718.1	45637.4	109074	51718.1	45637.4	45637.4	VAVSADPNVPNVIVTR	VAVSADPNVPNVIVTR	VAVSADPNVPNVIVTR2	2	9.55429	0.00224544	4.98355	0.000534188	0.000391389	0.000312012	0.000432339	0	1	55520.3	25854.5	44829.9		83937.9	0.992315	10828	107746	108813	425455	102995	460775	Rho GDP-dissociation inhibitor 1	0	0	0.999235	103954	653482	0.35085	1	192608	0.998585	0	-10000000	22152;28694.2;4674.19;893.042;1167.05;2036.08;7722.35;16790.8;1101.04;2604.11;708.03;2964.1;	22152;28694.2;4674.19;893.042;1167.05;2036.08;7722.35;16790.8;1101.04;2604.11;708.03;2964.1;	0.992638;0.994236;0.97899;0.939595;0.965092;0.972566;0.987532;0.990072;0.91694;0.982103;0.93576;0.97122;	13391	192608	0	0	0	0.997755	1	111365	109819	111087	109777
Sample-GL3-Chip_run-696_60 SPD_1-23-2024	Q5XI73	Q5XI73;A0A8L2QPB4;A6HLF5	GDIR1_RAT	Arhgdia	82378.1	42038.1	37997.1	82378.1	42038.1	37997.1	37997.1	VAVSADPNVPNVIVTR	VAVSADPNVPNVIVTR	VAVSADPNVPNVIVTR2	2	0.70205	0.000116671	4.98355	0.000652742	0.000440529	0.000312012	0.000486145	0	1	39812.6	19437.7	31719		60491.8	0.987774	107218	106685	107751	425455	10.22	46106	Rho GDP-dissociation inhibitor 1	0	0	0.996658	75927.2	610614	0.434116	1	184744	0.999928	0	-10000000	14998.7;21564.8;3249.12;762.032;805.034;1599.06;5761.23;12553.5;739.029;1525.07;494.024;1847.09;	14998.7;21564.8;3249.12;762.031;805.034;1599.06;5761.24;12553.5;739.029;1525.07;494.024;1847.09;	0.99305;0.986654;0.970859;0.886437;0.89591;0.974398;0.977634;0.99042;0.933441;0.963534;0.820694;0.967659;	13259	184744	0	0	0	0.999883	1	1.11	109819	110965	109508
Sample-WM2-Chip_run-701_60 SPD_1-23-2024	Q5XI73	Q5XI73;A0A8L2QPB4;A6HLF5	GDIR1_RAT	Arhgdia	145197	79238.8	50564.9	145197	79238.8	50564.9	50564.9	VAVSADPNVPNVIVTR	VAVSADPNVPNVIVTR	VAVSADPNVPNVIVTR2	2	0.000140203	0.00273179	4.98355	0.000598444	0.000499002	0.000312012	0.000557414	0	1	42812.8	25717.2	41423.3		76889.1	0.987342	105802	105269	106336	425455	999277	460761	Rho GDP-dissociation inhibitor 1	0	0	0.99766	79468.4	625884	0.464272	1	190739	0.998301	0	-10000000	16181.6;22234;4397.18;732.025;727.033;1334.06;4894.22;11624.5;609.025;1522.07;541.024;1738.07;	16181.6;22234;4397.18;732.025;727.033;1334.06;4894.22;11624.5;609.025;1522.07;541.024;1738.07;	0.98608;0.994116;0.957739;0.939117;0.92686;0.973642;0.974399;0.988181;0.923505;0.917459;0.960351;0.956207;	13083	190739	0	0	0	0.997268	1	111479	109819	110778	110348
Sample-GL1-Chip_run-694_60 SPD_1-23-2024	Q5XI73	Q5XI73;A0A8L2QPB4;A6HLF5	GDIR1_RAT	Arhgdia	71514	45830.2	38196.6	71514	45830.2	38196.6	38196.6	VAVSADPNVPNVIVTR	VAVSADPNVPNVIVTR	VAVSADPNVPNVIVTR2	2	0.96918	0.000242043	4.98355	0.000702741	0.000431965	0.000312012	0.000481232	0	1	34793.4	20112.4	28692.5		57378.6	0.991689	107396	106863	107929	425455	102682	460144	Rho GDP-dissociation inhibitor 1	0	0	0.997751	69579.2	608879	0.411966	1	186811	0.999852	0	-10000000	12136.5;19445.8;3211.12;478.017;414.019;889.041;6058.23;11060.5;787.036;1740.07;504.023;1336.07;	12136.5;19445.8;3211.12;478.017;414.019;889.041;6058.23;11060.5;787.036;1740.07;504.023;1336.07;	0.993041;0.993112;0.977962;0.976954;0.881236;0.903042;0.972382;0.987001;0.893017;0.922195;0.929554;0.94501;	13281	186811	0	0	0	0.999758	1	1115	109819	111031	109965
Sample-WM3-Chip_run-702_60 SPD_1-23-2024	Q5XI73	Q5XI73;A0A8L2QPB4;A6HLF5	GDIR1_RAT	Arhgdia	178567	92547.7	52316.6	178567	92547.7	52316.6	52316.6	VAVSADPNVPNVIVTR	VAVSADPNVPNVIVTR	VAVSADPNVPNVIVTR2	2	0.000182	0.000712193	4.98355	0.000588928	0.000515464	0.000312012	0.000576037	0	1	42900.8	25696.9	42516.5		86024.8	0.997156	105964	105431	106497	425455	100009	461837	Rho GDP-dissociation inhibitor 1	0	0	0.998647	86802.3	652709	0.445877	1	190754	0.999552	0	-10000000	17068.7;21749;4083.15;495.021;713.034;1122.04;6008.25;14186.7;999.041;1825.07;471.021;1914.08;	17068.7;21749;4083.15;495.021;713.034;1122.04;6008.25;14186.7;999.041;1825.07;437.757;1914.08;	0.998736;0.998046;0.985809;0.945764;0.977856;0.960373;0.993613;0.992965;0.928866;0.979658;0.761869;0.972755;	13105	190754	0	0	0	0.999288	1	11101	109819	110635	109837
Sample-ML2-Chip_run-698_60 SPD_1-23-2024	Q66HF1	Q66HF1;A0A8I5ZXM3;A0A8L2Q7K1;A6IPF5;A6IPF8	NDUS1_RAT	Ndufs1	172234	60238.8	64761.9	172234	60238.8	64761.9	64761.9	VAVTPPGLAR	VAVTPPGLAR	VAVTPPGLAR2	2	0.00022304	0.000854024	8.19538	0.000589275	0.000421763	0.000312012	0.000469925	0	1	108392	40626.8	92118.2		134876	0.997236	700058	694726	70539	178337	701365	177223	NADH-ubiquinone oxidoreductase 75 kDa subunit, mitochondrial	0	0	0.991728	158703	645981	0.517949	1	178162	0.999454	0	-10000000	63142.7;13429.3;30846.8;14402.3;16568.4;1922.04;4506.12;5228.14;1260.03;1366.03;1508.04;144.004;	63142.7;13429.3;30846.8;14402.3;16568.4;1922.04;4506.12;5228.14;1260.03;1366.03;1508.04;124.815;	0.996821;0.995475;0.997776;0.997902;0.992359;0.932069;0.971577;0.984248;0.906739;0.922713;0.923976;0.691549;	8649	178162	0	0	0	0.999146	1	0.8525	0.860641	0.865146	0.851556
Sample-WM1-Chip_run-700_60 SPD_1-23-2024	Q66HF1	Q66HF1;A0A8I5ZXM3;A0A8L2Q7K1;A6IPF5;A6IPF8	NDUS1_RAT	Ndufs1	132913	74971.3	71408.5	132913	74971.3	71408.5	71408.5	VAVTPPGLAR	VAVTPPGLAR	VAVTPPGLAR2	2	5.33688	5.33688	8.19538	0.000630915	0.000506329	0.000312012	0.000571755	0	1	70472.6	45356.8	76383.5		119175	0.991102	705192	699856	710524	178337	708102	176702	NADH-ubiquinone oxidoreductase 75 kDa subunit, mitochondrial	0	0	0.986581	109953	601053	0.50228	1	158141	0.999967	0	-10000000	41916.9;9278.19;20304.5;8251.19;10890.2;1117.03;1637.04;2978.08;826.022;959.022;491.013;163.004;	41916.9;9278.19;20304.5;8251.19;10890.2;1117.03;1637.04;2978.08;826.022;959.022;480.453;162.863;	0.992962;0.995839;0.986952;0.991873;0.978237;0.930532;0.911612;0.95723;0.93975;0.884705;0.885062;0.768651;	8715	158141	0	0	0	0.999947	1	0.850104	0.860641	0.8627	0.852227
Sample-ML3-Chip_run-699_60 SPD_1-23-2024	Q66HF1	Q66HF1;A0A8I5ZXM3;A0A8L2Q7K1;A6IPF5;A6IPF8	NDUS1_RAT	Ndufs1	199021	65757.1	67664.7	199021	65757.1	67664.7	67664.7	VAVTPPGLAR	VAVTPPGLAR	VAVTPPGLAR2	2	0.000219896	0.00266766	8.19538	0.000538793	0.000399042	0.000312012	0.000442087	0	1	110762	37017.2	85235.2		111666	0.996171	703562	698228	708892	178337	70436	176984	NADH-ubiquinone oxidoreductase 75 kDa subunit, mitochondrial	0	0	0.990709	145108	621769	0.503933	1	164902	0.998274	0	-10000000	65582.7;14393.4;30867.8;14311.4;18334.4;1468.03;3909.1;5976.16;1312.04;1459.04;1795.04;251.006;	65582.7;14393.4;30867.8;14311.4;18334.4;1468.03;3909.1;5976.16;1312.04;1459.04;1795.04;251.006;	0.995834;0.994309;0.998382;0.99295;0.995433;0.924381;0.980887;0.987515;0.899723;0.967834;0.977145;0.779635;	8693	164902	0	0	0	0.997332	1	0.855	0.860641	0.866975	0.851693
Sample-ML1-Chip_run-697_60 SPD_1-23-2024	Q66HF1	Q66HF1;A0A8I5ZXM3;A0A8L2Q7K1;A6IPF5;A6IPF8	NDUS1_RAT	Ndufs1	149816	59796.1	63852.3	149816	59796.1	63852.3	63852.3	VAVTPPGLAR	VAVTPPGLAR	VAVTPPGLAR2	2	0.000332834	0.00143451	8.19538	0.00063857	0.000420168	0.000312012	0.000464468	0	1	99532.5	41944	87689.5		124182	0.997754	678798	673466	684129	178337	681874	176192	NADH-ubiquinone oxidoreductase 75 kDa subunit, mitochondrial	0	0	0.990875	140953	591626	0.470443	1	134183	0.999097	0	-10000000	56930.4;11474.3;29658.8;12943.3;14757.3;1056.02;2897.07;5224.11;1036.03;1345.03;1061.03;188.005;	56930.4;11474.3;29658.8;12943.3;14757.3;1056.02;2897.07;5224.11;1036.03;1345.03;1061.03;115.05;	0.998703;0.996816;0.996195;0.997149;0.996112;0.909747;0.970655;0.978433;0.902815;0.873243;0.897508;0.637335;	8385	134183	0	0	0	0.998565	1	0.8525	0.860641	0.86552	0.851918
Sample-GL2-Chip_run-695_60 SPD_1-23-2024	Q66HF1	Q66HF1;A0A8I5ZXM3;A0A8L2Q7K1;A6IPF5;A6IPF8	NDUS1_RAT	Ndufs1	118549	55968	53812.7	118549	55968	53812.7	53812.7	VAVTPPGLAR	VAVTPPGLAR	VAVTPPGLAR2	2	0.61885	0.000383309	8.19538	0.000534188	0.000391389	0.000312012	0.000432339	0	1	77605.7	35887.1	62225.6		92739	0.995893	715944	710614	721276	178337	718008	17569	NADH-ubiquinone oxidoreductase 75 kDa subunit, mitochondrial	0	0	0.991576	115661	622582	0.472892	1	165089	0.999758	0	-10000000	45327;8613.21;22715.5;9563.21;10814.3;999.021;2247.06;3654.08;379.01;759.021;842.018;168.003;	45327;8613.21;22715.5;9563.21;10814.3;999.02;2247.06;3654.08;379.01;759.021;842.018;0;	0.99792;0.991639;0.994482;0.989639;0.985037;0.9512;0.950671;0.980311;0.877944;0.804646;0.923002;0.383223;	8847	165089	0	0	0	0.999617	1	0.8525	0.860641	0.860759	0.854618
Sample-GL3-Chip_run-696_60 SPD_1-23-2024	Q66HF1	Q66HF1;A0A8I5ZXM3;A0A8L2Q7K1;A6IPF5;A6IPF8	NDUS1_RAT	Ndufs1	119285	60774	57549.4	119285	60774	57549.4	57549.4	VAVTPPGLAR	VAVTPPGLAR	VAVTPPGLAR2	2	0.70205	0.00025592	8.19538	0.000652742	0.000440529	0.000312012	0.000486145	0	1	76502.6	39563.2	64560.4		100125	0.995043	689334	684003	694667	178337	691305	177676	NADH-ubiquinone oxidoreductase 75 kDa subunit, mitochondrial	0	0	0.977647	118646	63337	0.481249	1	177191	0.999843	0	-10000000	44563.9;9289.22;22141.5;9797.22;11795.3;1241.03;2434.05;4043.11;1237.03;663.015;1009.02;345.008;	44563.9;9289.22;22141.5;9797.22;11795.3;1241.03;2434.05;4043.11;1237.03;663.015;1009.02;345.008;	0.995129;0.990676;0.995616;0.993361;0.999055;0.950975;0.962087;0.994909;0.901688;0.945442;0.87134;0.824555;	8517	177191	0	0	0	0.999744	1	0.852396	0.860641	0.860333	0.855314
Sample-WM2-Chip_run-701_60 SPD_1-23-2024	Q66HF1	Q66HF1;A0A8I5ZXM3;A0A8L2Q7K1;A6IPF5;A6IPF8	NDUS1_RAT	Ndufs1	118967	64505.3	61046.4	118967	64505.3	61046.4	61046.4	VAVTPPGLAR	VAVTPPGLAR	VAVTPPGLAR2	2	7.55801	0.000368036	8.19538	0.000598444	0.000499002	0.000312012	0.000557414	0	1	62847.4	37850.3	60966.5		92114.6	0.993311	68584	68051	691172	178337	688567	176255	NADH-ubiquinone oxidoreductase 75 kDa subunit, mitochondrial	0	0	0.984154	94956.5	607118	0.491227	1	147509	0.999771	0	-10000000	37008.8;7059.19;17865.4;7973.19;10154.2;862.022;1460.03;2310.06;828.021;489.013;937.018;204.005;	37008.8;7059.19;17865.4;7973.19;10154.2;862.022;1460.03;2310.06;828.021;489.013;937.018;188.775;	0.994489;0.984278;0.994556;0.985052;0.998942;0.865778;0.949974;0.985672;0.897233;0.834094;0.837064;0.727495;	8473	147509	0	0	0	0.999632	1	0.847812	0.860641	0.860979	0.850964
Sample-GL1-Chip_run-694_60 SPD_1-23-2024	Q66HF1	Q66HF1;A0A8I5ZXM3;A0A8L2Q7K1;A6IPF5;A6IPF8	NDUS1_RAT	Ndufs1	97317.7	60668.8	56796.5	97317.7	60668.8	56796.5	56796.5	VAVTPPGLAR	VAVTPPGLAR	VAVTPPGLAR2	2	6.82138	6.82138	8.19538	0.000702741	0.000431965	0.000312012	0.000481232	0	1	68715.6	45338.3	64679.8		100958	0.998005	691111	685776	696444	178337	695132	175975	NADH-ubiquinone oxidoreductase 75 kDa subunit, mitochondrial	0	0	0.992754	107258	604094	0.481576	1	154536	0.999958	0	-10000000	39911;7319.18;19523.5;9281.22;9311.22;862.021;1722.04;2090.06;564.012;1139.03;777.017;234.005;	39911;7319.18;19523.5;9281.22;9311.22;862.021;1722.04;2090.06;564.012;1139.03;777.017;234.005;	0.998705;0.978238;0.997858;0.995303;0.994329;0.806096;0.950227;0.929332;0.907947;0.919221;0.890698;0.886983;	8539	154536	0	0	0	0.999932	1	0.847604	0.860641	0.858536	0.852193
Sample-WM3-Chip_run-702_60 SPD_1-23-2024	Q66HF1	Q66HF1;A0A8I5ZXM3;A0A8L2Q7K1;A6IPF5;A6IPF8	NDUS1_RAT	Ndufs1	138663	71866.4	72695.6	138663	71866.4	72695.6	72695.6	VAVTPPGLAR	VAVTPPGLAR	VAVTPPGLAR2	2	0.000227829	0.00355175	8.19538	0.000588928	0.000515464	0.000312012	0.000576037	0	1	75568.7	39052.1	64613.3		98213.3	0.996621	68036	675029	685691	178337	685648	174956	NADH-ubiquinone oxidoreductase 75 kDa subunit, mitochondrial	0	0	0.986239	114866	595406	0.539601	1	14527	0.99777	0	-10000000	44793;8422.21;20397.4;10378.2;10804.3;1173.02;2596.06;3045.07;1009.02;962.023;1466.04;268.006;	44793;8422.21;20397.4;10378.2;10804.3;1173.02;2596.06;3045.07;1009.02;962.023;1466.04;268.006;	0.99708;0.987408;0.995093;0.99764;0.994318;0.824688;0.947378;0.954798;0.851325;0.978987;0.937861;0.949238;	8407	14527	0	0	0	0.996448	1	0.84875	0.860641	0.861609	0.852112
Sample-ML2-Chip_run-698_60 SPD_1-23-2024	Q66HF1	Q66HF1;A0A8I5ZXM3;A0A8L2Q7K1;A6IPF5;A6IPF8	NDUS1_RAT	Ndufs1	172234	60238.8	64761.9	172234	60238.8	64761.9	64761.9	VAVTPPGLAREDWK	VAVTPPGLAREDWK	VAVTPPGLAREDWK2	2	0.00205898	0.08489	0.00336648	0.000589275	0.000421763	0.000312012	0.000469925	0	1	2121.08	769326	1744.39		2964.07	0.957073	883488	878156	88882	324508	886565	325284	NADH-ubiquinone oxidoreductase 75 kDa subunit, mitochondrial	0	0	0.515282	3604.14	221909	0.203423	0.959846	1651	0.948465	0	-10000000	1333.05;134.006;37.0018;364.013;424.016;176.007;0;52.0018;140.005;95.0044;78.0036;180.007;	1333.05;113.937;37.0018;364.013;424.016;176.007;0;52.0018;127.682;75.2025;0;180.007;	0.989585;0.601025;0.530176;0.89021;0.912258;0.801699;0;0.62574;0.727852;0.627192;0.39573;0.718309;	10922	1651	0	0	0	0.91511	1	108271	110207	111467	106855
Sample-ML1-Chip_run-697_60 SPD_1-23-2024	Q66HF1	Q66HF1;A0A8I5ZXM3;A0A8L2Q7K1;A6IPF5;A6IPF8	NDUS1_RAT	Ndufs1	149816	59796.1	63852.3	149816	59796.1	63852.3	63852.3	VAVTPPGLAREDWK	VAVTPPGLAREDWK	VAVTPPGLAREDWK2	2	0.00284596	0.129936	0.00336648	0.00063857	0.000420168	0.000312012	0.000464468	0	1	1598.74	603596	1261.9		3177.87	0.846393	872889	867556	87822	324508	870932	328813	NADH-ubiquinone oxidoreductase 75 kDa subunit, mitochondrial	0	0	0.68583	4026.13	16742	0.37971	1	0.153613	0.924342	0	-10000000	1346.05;160.007;33.0017;388.017;329.015;0;25.0009;60.0017;153.007;127.005;175.007;30.0009;	1004.93;160.007;2.43616;306.013;287.79;0;0;0;86.1479;96.1172;129.644;2.21464;	0.82576;0.914251;0.254081;0.85901;0.905024;0;0.280825;0.191848;0.604521;0.669683;0.65648;0.254081;	10790	0.153613	0	0	0	0	1	108364	110207	111468	106915
Sample-WM3-Chip_run-702_60 SPD_1-23-2024	Q66HF1	Q66HF1;A0A8I5ZXM3;A0A8L2Q7K1;A6IPF5;A6IPF8	NDUS1_RAT	Ndufs1	138663	71866.4	72695.6	138663	71866.4	72695.6	72695.6	VAVTPPGLAREDWK	VAVTPPGLAREDWK	VAVTPPGLAREDWK2	2	0.00849447	0.307468	0.00336648	0.000588928	0.000515464	0.000312012	0.000576037	0	1	1089.76	665.24	1100.67		2510	0.892191	870896	865565	876231	324508	872218	325316	NADH-ubiquinone oxidoreductase 75 kDa subunit, mitochondrial	0	0	0.0668718	2485.12	101436	0.342263	1	0.517605	0.837895	0	-10000000	598.024;59.0017;97.0044;213.008;305.013;58.0018;0;0;36.0017;95.0043;172.008;58.0018;	598.024;59.0017;89.3585;213.008;278.724;51.8687;0;0;31.774;0;172.008;58.0018;	0.959613;0.479432;0.595824;0.817099;0.804918;0.544279;0;0;0.437701;0.371406;0.73024;0.649005;	10768	0.517605	0	0	0	0	1	107083	110207	110997	10604
Sample-ML2-Chip_run-698_60 SPD_1-23-2024	Q66HF1	Q66HF1;A0A8I5ZXM3;A0A8L2Q7K1;A6IPF5;A6IPF8	NDUS1_RAT	Ndufs1	172234	60238.8	64761.9	172234	60238.8	64761.9	64761.9	VAVTPPGLAREDWK	VAVTPPGLAREDWK	VAVTPPGLAREDWK3	3	0.00183897	0.074324	8.19538	0.000589275	0.000421763	0.000312012	0.000469925	0	1	3212.08	1210.85	2745.5		5341.4	0.955915	885088	879755	89042	324508	886565	326832	NADH-ubiquinone oxidoreductase 75 kDa subunit, mitochondrial	0	0	0.750864	6249.14	236537	0.44098	1	0.0679652	0.954588	0	-10000000	2025.05;537.015;650.018;358.008;66.0017;222.006;370.011;35.0012;464.01;191.005;324.009;152.003;	2025.05;537.015;650.018;358.008;44.5229;109.271;119.615;0;464.01;186.586;320.811;152.003;	0.988629;0.875086;0.920779;0.797438;0.506386;0.594046;0.56447;0.141277;0.719868;0.786995;0.890913;0.928123;	10940	0.0679652	0	0	0	0.925676	1	0.886563	0.857716	0.862528	0.878104
Sample-WM1-Chip_run-700_60 SPD_1-23-2024	Q66HF1	Q66HF1;A0A8I5ZXM3;A0A8L2Q7K1;A6IPF5;A6IPF8	NDUS1_RAT	Ndufs1	132913	74971.3	71408.5	132913	74971.3	71408.5	71408.5	VAVTPPGLAREDWK	VAVTPPGLAREDWK	VAVTPPGLAREDWK3	3	0.00107057	0.0242176	8.19538	0.000630915	0.000506329	0.000312012	0.000571755	0	1	2552.51	1451.61	2444.59		4770.55	0.941751	891982	886651	897314	324508	893356	325705	NADH-ubiquinone oxidoreductase 75 kDa subunit, mitochondrial	0	0	0.66721	4981.14	174654	0.250189	1	0.0588199	0.985027	0	-10000000	1608.04;376.009;596.015;149.005;115.003;95.0023;113.003;34.0012;683.018;130.004;231.006;110.003;	1608.04;355.558;588.907;149.005;87.7804;0;113.003;0;683.018;126.852;184.028;57.6799;	0.964209;0.91688;0.895447;0.765023;0.587903;0.466628;0.62692;0.437091;0.743317;0.736873;0.761898;0.497905;	11028	0.0588199	0	0	0	0.975782	1	0.881771	0.857716	0.86055	0.878087
Sample-ML3-Chip_run-699_60 SPD_1-23-2024	Q66HF1	Q66HF1;A0A8I5ZXM3;A0A8L2Q7K1;A6IPF5;A6IPF8	NDUS1_RAT	Ndufs1	199021	65757.1	67664.7	199021	65757.1	67664.7	67664.7	VAVTPPGLAREDWK	VAVTPPGLAREDWK	VAVTPPGLAREDWK3	3	0.000773912	0.0142747	8.19538	0.000538793	0.000399042	0.000312012	0.000442087	0	1	3844.11	1333.48	3070.44		5386.05	0.959071	886821	881489	892154	324508	890176	324617	NADH-ubiquinone oxidoreductase 75 kDa subunit, mitochondrial	0	0	0.478616	6743.19	204322	0.372126	0.999392	0	0.990834	0	-10000000	2678.08;397.012;769.023;350.01;186.005;163.005;986.028;0;413.01;289.007;331.009;89.0017;	2678.08;397.012;769.023;350.01;178.031;136.216;445.339;0;413.01;286.6;331.009;34.3977;	0.987069;0.881191;0.901774;0.832065;0.7711;0.682073;0.518572;0;0.868478;0.86936;0.85833;0.39662;	10962	0	0	0	0	0.985725	1	0.891458	0.857716	0.864222	0.881678
Sample-ML1-Chip_run-697_60 SPD_1-23-2024	Q66HF1	Q66HF1;A0A8I5ZXM3;A0A8L2Q7K1;A6IPF5;A6IPF8	NDUS1_RAT	Ndufs1	149816	59796.1	63852.3	149816	59796.1	63852.3	63852.3	VAVTPPGLAREDWK	VAVTPPGLAREDWK	VAVTPPGLAREDWK3	3	0.000436173	0.00225868	8.19538	0.00063857	0.000420168	0.000312012	0.000464468	0	1	5080.13	1885.55	3941.98		7108.77	0.964479	870933	865602	876265	324508	870932	327095	NADH-ubiquinone oxidoreductase 75 kDa subunit, mitochondrial	0	0	0.812342	9161.25	339214	0.263082	1	0	0.998579	0	-10000000	3612.09;423.013;1045.03;542.014;77.0024;144.004;195.005;55.0012;313.008;346.009;695.02;126.003;	3612.09;423.013;1045.03;542.014;52.1368;134.193;79.911;55.0012;313.008;287.417;679.678;126.003;	0.987001;0.864581;0.92707;0.910377;0.524215;0.720681;0.631049;0.717144;0.934822;0.800096;0.866029;0.725763;	10764	0	0	0	0	0.997741	1	0.887708	0.857716	0.862783	0.879193
Sample-GL2-Chip_run-695_60 SPD_1-23-2024	Q66HF1	Q66HF1;A0A8I5ZXM3;A0A8L2Q7K1;A6IPF5;A6IPF8	NDUS1_RAT	Ndufs1	118549	55968	53812.7	118549	55968	53812.7	53812.7	VAVTPPGLAREDWK	VAVTPPGLAREDWK	VAVTPPGLAREDWK3	3	0.61885	0.00124345	8.19538	0.000534188	0.000391389	0.000312012	0.000432339	0	1	2543.07	1193.06	2068.68		3437.76	0.97018	900968	895635	9063	324508	899514	328869	NADH-ubiquinone oxidoreductase 75 kDa subunit, mitochondrial	0	0	0.195857	4226.11	219061	0.349354	0.986481	0	0.999216	0	-10000000	1662.04;261.007;620.019;190.005;180.003;38.0012;301.01;35.0012;185.005;207.006;296.008;29.0005;	1662.04;261.007;620.019;190.005;77.8086;38.0012;0;35.0012;96.1611;207.006;256.646;21.3398;	0.991988;0.808926;0.979603;0.897479;0.378751;0.504597;0.445206;0.504597;0.557902;0.715842;0.769902;0.425533;	11138	0	0	0	0	0.998757	1	0.887292	0.857716	0.857636	0.882904
Sample-GL3-Chip_run-696_60 SPD_1-23-2024	Q66HF1	Q66HF1;A0A8I5ZXM3;A0A8L2Q7K1;A6IPF5;A6IPF8	NDUS1_RAT	Ndufs1	119285	60774	57549.4	119285	60774	57549.4	57549.4	VAVTPPGLAREDWK	VAVTPPGLAREDWK	VAVTPPGLAREDWK3	3	0.000292241	0.0022238	8.19538	0.000652742	0.000440529	0.000312012	0.000486145	0	1	3334.08	1738.76	2837.36		5273.06	0.965888	888585	883252	893915	324508	886206	328878	NADH-ubiquinone oxidoreductase 75 kDa subunit, mitochondrial	0	0	0.55664	6196.17	248953	0.245849	1	0.182105	0.998638	0	-10000000	2085.05;326.008;923.023;114.003;95.0023;202.005;276.006;25.0006;278.006;89.0023;383.01;104.004;	2085.05;326.008;923.023;114.003;95.0023;201.439;203.175;0;265.18;89.0023;383.01;104.004;	0.993255;0.931009;0.916387;0.708516;0.65682;0.768215;0.634439;0.199778;0.811916;0.572348;0.764937;0.72078;	10984	0.182105	0	0	0	0.997776	1	0.88625	0.857716	0.857229	0.881506
Sample-WM2-Chip_run-701_60 SPD_1-23-2024	Q66HF1	Q66HF1;A0A8I5ZXM3;A0A8L2Q7K1;A6IPF5;A6IPF8	NDUS1_RAT	Ndufs1	118967	64505.3	61046.4	118967	64505.3	61046.4	61046.4	VAVTPPGLAREDWK	VAVTPPGLAREDWK	VAVTPPGLAREDWK3	3	0.000912584	0.0212802	8.19538	0.000598444	0.000499002	0.000312012	0.000557414	0	1	3522.1	2072.42	3338.1		5490.5	0.937252	87086	865529	876192	324508	872836	32468	NADH-ubiquinone oxidoreductase 75 kDa subunit, mitochondrial	0	0	0.382845	5793.14	182221	0.391959	0.999086	0.331021	0.986919	0	-10000000	2468.07;375.012;867.023;350.008;146.004;60.0011;248.007;62.0017;466.012;228.008;338.009;93.0023;	2468.07;187.01;867.023;350.008;58.6581;60.0011;68.5618;45.248;466.012;197.68;245.146;74.9772;	0.982014;0.617625;0.878775;0.884168;0.514413;0.723856;0.442036;0.550175;0.816201;0.694664;0.694246;0.632531;	10764	0.331021	0	0	0	0.97872	1	0.891771	0.857716	0.858096	0.887502
Sample-GL1-Chip_run-694_60 SPD_1-23-2024	Q66HF1	Q66HF1;A0A8I5ZXM3;A0A8L2Q7K1;A6IPF5;A6IPF8	NDUS1_RAT	Ndufs1	97317.7	60668.8	56796.5	97317.7	60668.8	56796.5	56796.5	VAVTPPGLAREDWK	VAVTPPGLAREDWK	VAVTPPGLAREDWK3	3	0.00160803	0.046094	8.19538	0.000702741	0.000431965	0.000312012	0.000481232	0	1	2810.45	1849.06	2637.88		5363.27	0.947853	89213	886799	897464	324508	888889	328647	NADH-ubiquinone oxidoreductase 75 kDa subunit, mitochondrial	0	0	0.312565	5714.15	148086	0.734817	0.956068	0	0.972616	0	-10000000	2152.06;346.009;332.01;184.005;0;113.003;265.007;27.0006;92.0027;349.008;259.007;61.0017;	2152.06;326.387;332.01;132.505;0;0;265.007;27.0006;46.0158;342.67;250.333;9.10835;	0.977235;0.849324;0.85426;0.64549;0;0.316176;0.646625;0.549466;0.519422;0.896945;0.905145;0.304277;	11028	0	0	0	0	0.953906	1	0.887159	0.857716	0.855801	0.884804
Sample-WM3-Chip_run-702_60 SPD_1-23-2024	Q66HF1	Q66HF1;A0A8I5ZXM3;A0A8L2Q7K1;A6IPF5;A6IPF8	NDUS1_RAT	Ndufs1	138663	71866.4	72695.6	138663	71866.4	72695.6	72695.6	VAVTPPGLAREDWK	VAVTPPGLAREDWK	VAVTPPGLAREDWK3	3	0.000227829	0.00337641	8.19538	0.000588928	0.000515464	0.000312012	0.000576037	0	1	3740.4	2354.33	3895.34		6698.62	0.959517	868941	86361	874273	324508	872218	323643	NADH-ubiquinone oxidoreductase 75 kDa subunit, mitochondrial	0	0	0.241826	6432.18	205151	0.220834	1	0.413957	0.99788	0	-10000000	2483.07;404.01;860.022;215.006;114.003;45.0012;428.013;30.0006;531.013;187.005;334.008;108.002;	2483.07;404.01;853.32;163.212;114.003;45.0012;338.16;0;401.131;48.3208;334.008;22.2457;	0.990785;0.92842;0.883252;0.725688;0.602417;0.562722;0.667642;0.212097;0.737005;0.457553;0.912051;0.413672;	10742	0.413957	0	0	0	0.996624	1	0.885833	0.857716	0.858696	0.881549
Sample-ML2-Chip_run-698_60 SPD_1-23-2024	Q810W7;Q810W7-2	Q810W7;A0A8I6AM31;A6IY58;A6IY59;A6IY60;Q810W7-2	MAST1_RAT	Mast1	6225.21	2218.89	2017.1	6225.21	2218.89	2017.1		VAVTTTPFENTSIR	VAVTTTPFENTSIR	VAVTTTPFENTSIR2	2	6.59674	0.000286589	4.98355	1	0.000421763	0.000312012	0.000469925	0	0	3520.17	1190.44	2699.24		8339.17	0.962383	977699	972368	98303	371899	941569	397041	Microtubule-associated serine/threonine-protein kinase 1	0	0	0.199798	10875.4	329763	0.167285	1	120819	0.999817	0	-10000000	3069.11;701.027;134.005;182.006;311.012;360.012;220.01;78.0035;841.038;30.0008;489.017;677.025;	3069.11;675.568;132.58;182.006;223.829;269.058;113.198;45.4607;462.733;30.0008;451.309;327.233;	0.990591;0.906813;0.860271;0.964772;0.716519;0.639008;0.589516;0.455692;0.615434;0.601529;0.865015;0.522474;	12088	120819	0	0	0	0.999713	1	105104	104905	106303	103438
Sample-ML3-Chip_run-699_60 SPD_1-23-2024	Q810W7;Q810W7-2	Q810W7;A0A8I6AM31;A6IY58;A6IY59;A6IY60;Q810W7-2	MAST1_RAT	Mast1	8806.34	2806.06	2242.06	8806.34	2806.06	2242.06		VAVTTTPFENTSIR	VAVTTTPFENTSIR	VAVTTTPFENTSIR2	2	4.98355	0.000959129	4.98355	1	0.000399042	0.000312012	0.000442087	0	0	4436.18	1576.35	3629.69		8539.88	0.97098	982997	977666	988328	371899	949401	396782	Microtubule-associated serine/threonine-protein kinase 1	0	0	0	10437.4	24684	0.685308	1	0.856836	0.999379	0	-10000000	3980.16;637.021;200.009;185.007;146.005;271.012;389.016;204.007;895.028;33.0017;208.008;545.023;	3980.16;571.14;191.043;185.007;87.7453;271.012;380.819;178.334;440.819;22.6604;208.008;388.722;	0.985799;0.800642;0.840627;0.749242;0.517254;0.904709;0.909568;0.773119;0.454069;0.438389;0.85688;0.665136;	12154	0.856836	0	0	0	0.999041	1	105219	104905	106444	103438
Sample-GL2-Chip_run-695_60 SPD_1-23-2024	Q810W7;Q810W7-2	Q810W7;A0A8I6AM31;A6IY58;A6IY59;A6IY60;Q810W7-2	MAST1_RAT	Mast1	3343.84	1701.86	2124.55	3343.84	1701.86	2124.55		VAVTTTPFENTSIR	VAVTTTPFENTSIR	VAVTTTPFENTSIR2	2	0.000588443	0.025617	4.98355	1	0.000391389	0.000312012	0.000432339	0	0	3281.86	1494.71	2591.72		6918.89	0.952331	993569	988238	9989	371899	956156	398684	Microtubule-associated serine/threonine-protein kinase 1	0	0	0.359344	8761.3	292917	0.103064	1	0.763737	0.984089	0	-10000000	2570.11;383.015;29.0008;261.012;170.007;528.02;652.031;184.007;426.015;28.0009;275.01;433.015;	2570.11;334.875;0;216.625;47.9527;495.129;385.621;36.3573;356.177;0;248.186;380.617;	0.978931;0.839928;0.202048;0.772101;0.457544;0.893114;0.599216;0.431067;0.904571;0.164775;0.821923;0.892374;	12286	0.763737	0	0	0	0.974383	1	105167	104905	106228	103573
Sample-GL3-Chip_run-696_60 SPD_1-23-2024	Q810W7;Q810W7-2	Q810W7;A0A8I6AM31;A6IY58;A6IY59;A6IY60;Q810W7-2	MAST1_RAT	Mast1	3360.11	1703.03	1828.73	3360.11	1703.03	1828.73		VAVTTTPFENTSIR	VAVTTTPFENTSIR	VAVTTTPFENTSIR2	2	0.000182537	0.000653086	4.98355	1	0.000440529	0.000312012	0.000486145	0	0	2329.1	1262.86	2060.77		7027.27	0.955049	982961	977628	988292	371899	942444	398658	Microtubule-associated serine/threonine-protein kinase 1	0	0	0.325671	7942.27	254154	0.150321	1	0.716328	0.9996	0	-10000000	1787.07;136.005;90.0034;155.006;109.003;387.015;488.023;231.008;451.02;0;544.02;231.009;	1787.07;75.2447;58.0477;155.006;79.0146;387.015;76.7507;201.004;275.757;0;543.674;176.828;	0.988193;0.60625;0.599721;0.881139;0.592561;0.831606;0.234392;0.835439;0.612973;0;0.756141;0.747014;	12154	0.716328	0	0	0	0.999347	1	104562	104905	106145	103099
Sample-GL1-Chip_run-694_60 SPD_1-23-2024	Q810W7;Q810W7-2	Q810W7;A0A8I6AM31;A6IY58;A6IY59;A6IY60;Q810W7-2	MAST1_RAT	Mast1	1521.03	939004	1534.23	1521.03	939004	1534.23		VAVTTTPFENTSIR	VAVTTTPFENTSIR	VAVTTTPFENTSIR2	2	0.000168449	0.000492946	4.98355	1	0.000431965	0.000312012	0.000481232	0	0	1511.86	915714	1306.36		5205.36	0.943341	986514	981183	991846	371899	947917	396915	Microtubule-associated serine/threonine-protein kinase 1	0	0	0.534823	6024.2	393455	0.129045	1	0.9514	0.999699	0	-10000000	1331.05;262.01;89.0033;89.0033;35.0016;264.01;217.009;312.012;398.016;0;263.009;312.013;	1206.04;218.008;89.0033;89.0033;0;216.814;100.133;63.0909;217.2;0;263.009;230.477;	0.982789;0.901062;0.974406;0.816037;0.166291;0.77617;0.527096;0.363431;0.626162;0;0.966964;0.749584;	12198	0.9514	0	0	0	0.999507	1	104646	104905	106202	103121
Sample-WM3-Chip_run-702_60 SPD_1-23-2024	Q810W7;Q810W7-2	Q810W7;A0A8I6AM31;A6IY58;A6IY59;A6IY60;Q810W7-2	MAST1_RAT	Mast1	2894.53	1719.47	1665.61	2894.53	1719.47	1665.61		VAVTTTPFENTSIR	VAVTTTPFENTSIR	VAVTTTPFENTSIR2	2	0.00231517	0.0898165	4.98355	1	0.000798722	0.000312012	0.000576037	0	0	1776.42	980574	1622.4		5055.27	0.968902	963314	957982	968645	371899	927116	39683	Microtubule-associated serine/threonine-protein kinase 1	0	0	0	5535.2	16101	0.149878	1	0.369853	0.946508	0	-10000000	1581.07;161.007;28.0008;160.007;143.004;42.0017;201.007;147.007;215.008;0;229.009;472.018;	1581.07;133.974;12.5526;153.355;134.726;42.0017;186.395;90.2512;163.9;0;167.02;306.016;	0.986761;0.761133;0.436637;0.874851;0.827896;0.640044;0.887605;0.536687;0.731107;0;0.695803;0.640604;	11912	0.369853	0	0	0	0.910183	1	104406	104905	105901	103253
Sample-ML2-Chip_run-698_60 SPD_1-23-2024	P46101;P46101-2	P46101;A0A8I6A0E2;P46101-2;A0A8I5ZQR2;A0A8I5ZR04;A6KJK2;A6KJK3;A6KJK4;A6KJK5;F1LMR7	DPP6_RAT	Dpp6	40996.5	14542.7	14157.9	40996.5	14542.7	14159.6	13867.6	VAVTWLNR	VAVTWLNR	VAVTWLNR2	2	0.000850253	0.0249129	0.000313972	0.000589275	0.000421763	0.000312012	0.000469925	0	1	25926.6	9090.24	20611.4		43996.6	0.987764	929352	92402	934684	403006	987888	358766	Dipeptidyl aminopeptidase-like protein 6	0	0	0.991784	55342.2	492892	0.741715	1	101876	0.984304	0	-10000000	12643.2;7335.19;5948.14;8077.19;3143.08;531.012;177.004;492.013;35.001;142.003;254.007;224.006;	12643.2;7335.19;5948.14;8077.19;3143.08;371.038;136.559;390.449;35.001;140.022;226.016;224.006;	0.990605;0.988893;0.980335;0.958426;0.94914;0.630344;0.638664;0.701917;0.575612;0.783728;0.685839;0.873248;	11487	101876	0	0	0	0.975087	1	0.837083	0.847862	0.853661	0.840599
Sample-ML3-Chip_run-699_60 SPD_1-23-2024	P46101;P46101-2	P46101;A0A8I6A0E2;P46101-2;A0A8I5ZQR2;A0A8I5ZR04;A6KJK2;A6KJK3;A6KJK4;A6KJK5;F1LMR7	DPP6_RAT	Dpp6	40833.7	15520.7	12695.3	40833.7	15520.7	12754.3	12569.4	VAVTWLNR	VAVTWLNR	VAVTWLNR2	2	0.00707421	0.247385	0.000313972	0.000538793	0.000399042	0.000312012	0.000442087	0	1	18094.4	6666.46	15350.1		34701.1	0.981563	934637	929306	939969	403006	993895	359876	Dipeptidyl aminopeptidase-like protein 6	0	0	0.993896	40905.1	458203	0.65485	1	0.0877521	0.861829	0	-10000000	8979.2;4779.1;4336.11;7294.18;2229.05;270.006;279.007;238.007;145.004;37.0011;333.007;285.007;	8979.2;4779.1;4336.11;7294.18;2229.05;270.006;255.074;238.007;99.5121;26.8341;259.388;285.007;	0.992251;0.9774;0.96402;0.977744;0.971656;0.865368;0.80186;0.666066;0.564997;0.445033;0.732646;0.950866;	11553	0.0877521	0	0	0	0	1	0.837604	0.847862	0.855007	0.839355
Sample-ML1-Chip_run-697_60 SPD_1-23-2024	P46101;P46101-2	P46101;A0A8I6A0E2;P46101-2;A0A8I5ZQR2;A0A8I5ZR04;A6KJK2;A6KJK3;A6KJK4;A6KJK5;F1LMR7	DPP6_RAT	Dpp6	42743.6	17539.2	14739.9	42743.6	17539.2	14692.8	14455.1	VAVTWLNR	VAVTWLNR	VAVTWLNR2	2	0.00237916	0.111542	0.000313972	0.00063857	0.000420168	0.000312012	0.000464468	0	1	21778.5	8076.15	16884.2		33718.9	0.993966	916978	911645	922309	403006	976567	358999	Dipeptidyl aminopeptidase-like protein 6	0	0	0.99293	43493.1	474624	0.466655	1	0.778859	0.934349	0	-10000000	11655.3;6009.14;4114.09;8028.21;3476.09;575.013;220.005;345.009;78.0021;44.001;113.003;173.005;	11655.3;6009.14;4114.09;8028.21;3476.09;472.944;220.005;263.195;78.0021;23.967;89.9223;105.786;	0.996746;0.992351;0.988449;0.971669;0.984304;0.779385;0.89301;0.708282;0.688229;0.44943;0.673027;0.564828;	11333	0.778859	0	0	0	0	1	0.835	0.847862	0.854183	0.839016
Sample-GL2-Chip_run-695_60 SPD_1-23-2024	P46101;P46101-2	P46101;A0A8I6A0E2;P46101-2;A0A8I5ZQR2;A0A8I5ZR04;A6KJK2;A6KJK3;A6KJK4;A6KJK5;F1LMR7	DPP6_RAT	Dpp6	41760.6	21377.7	17717.5	41760.6	21377.7	17721.8	17570.6	VAVTWLNR	VAVTWLNR	VAVTWLNR2	2	0.000896492	0.0397185	0.000313972	0.000534188	0.000391389	0.000312012	0.000432339	0	1	18289.4	8193	14206.1		29919.8	0.989413	9.47	94167	952332	403006	100361	360909	Dipeptidyl aminopeptidase-like protein 6	0	0	0.991248	38519.9	470294	0.598949	1	0.529719	0.975544	0	-10000000	9029.22;5502.11;3758.09;7385.21;2645.07;165.004;247.006;323.01;121.003;34.001;325.006;248.006;	9029.22;5502.11;3758.09;7385.21;2645.07;62.7158;247.006;265.779;76.6068;34.001;203.565;161.866;	0.993654;0.987177;0.982497;0.939271;0.997849;0.348291;0.762708;0.769501;0.548976;0.560015;0.627854;0.673434;	11707	0.529719	0	0	0	0.960281	1	0.834896	0.847862	0.848645	0.842028
Sample-GL3-Chip_run-696_60 SPD_1-23-2024	P46101;P46101-2	P46101;A0A8I6A0E2;P46101-2;A0A8I5ZQR2;A0A8I5ZR04;A6KJK2;A6KJK3;A6KJK4;A6KJK5;F1LMR7	DPP6_RAT	Dpp6	38331.5	19275.1	17766.9	38331.5	19275.1	17757.7	17150.5	VAVTWLNR	VAVTWLNR	VAVTWLNR2	2	0.00119805	0.0249515	0.000313972	0.000652742	0.000440529	0.000312012	0.000486145	0	1	18980.5	10447.7	17048.9		37941.4	0.979941	932836	927504	938167	403006	991116	360849	Dipeptidyl aminopeptidase-like protein 6	0	0	0.996347	42240.1	505997	0.512096	1	0.999176	0.984933	0	-10000000	9531.23;5135.13;4314.1;7388.19;2640.06;529.011;228.006;452.01;28.0005;0;298.007;190.005;	9531.23;5135.13;4314.1;7388.19;2640.06;320.63;222.084;452.01;21.2529;0;270.706;120.469;	0.994369;0.973767;0.955413;0.966527;0.967425;0.540665;0.824937;0.939925;0.475549;0;0.866138;0.612748;	11531	0.999176	0	0	0	0.975048	1	0.834896	0.847862	0.849032	0.841875
Sample-GL1-Chip_run-694_60 SPD_1-23-2024	P46101;P46101-2	P46101;A0A8I6A0E2;P46101-2;A0A8I5ZQR2;A0A8I5ZR04;A6KJK2;A6KJK3;A6KJK4;A6KJK5;F1LMR7	DPP6_RAT	Dpp6	43599.7	23886.7	19045.4	43599.7	23886.7	19050	18586.8	VAVTWLNR	VAVTWLNR	VAVTWLNR2	2	0.0039447	0.130533	0.000313972	0.000702741	0.000431965	0.000312012	0.000481232	0	1	19433.5	12282.5	17522.3		37428.4	0.944894	938176	932839	943507	403006	995212	361933	Dipeptidyl aminopeptidase-like protein 6	0	0	0.80255	41510.9	344001	0.665567	1	0.526447	0.926157	0	-10000000	9615.26;5642.13;4602.11;6551.17;1701.04;230.005;126.003;333.008;0;0;243.006;103.003;	9386.26;5573.13;4474.11;6505.17;1653.04;230.005;102.984;215.291;0;0;122.856;0;	0.933162;0.959194;0.951695;0.938544;0.93334;0.945405;0.671405;0.726858;0;0;0.618001;0.312784;	11597	0.526447	0	0	0	0	1	0.833068	0.847862	0.847038	0.84157
Sample-ML2-Chip_run-698_60 SPD_1-23-2024	P10760	P10760;A6KI15;A6KI17;Q6P743;A0A8I5ZM95	SAHH_RAT	Ahcy	20035.2	7478.09	8281.02	20035.2	7478.09	8281.02	8163.19	VAVVAGYGDVGK	VAVVAGYGDVGK	VAVVAGYGDVGK2	2	6.59674	0.000204337	2.09996	0.000589275	0.000421763	0.000312012	0.000469925	0	1	6825.2	2559.06	5802.46		8375.12	0.95934	682815	677483	688146	125192	636546	163448	Adenosylhomocysteinase	0	0	0.188553	9851.31	36905	0.733797	1	120395	0.999869	0	-10000000	3438.09;1834.06;1553.05;653.017;313.007;243.006;337.01;360.01;301.009;122.003;329.011;66.002;	3438.09;1834.06;1553.05;653.017;303.228;231.949;319.486;304.43;301.009;80.5589;326.538;62.1188;	0.992681;0.970693;0.872126;0.934071;0.808667;0.797075;0.871474;0.828755;0.859347;0.565971;0.938751;0.639244;	8438	120395	0	0	0	0.999796	1	0.930104	0.916514	0.926509	0.918557
Sample-WM1-Chip_run-700_60 SPD_1-23-2024	P10760	P10760;A6KI15;A6KI17;Q6P743;A0A8I5ZM95	SAHH_RAT	Ahcy	17184.5	9607.47	10171.7	17184.5	9607.47	10171.7	10513.9	VAVVAGYGDVGK	VAVVAGYGDVGK	VAVVAGYGDVGK2	2	9.61538	0.000378217	2.09996	0.000630915	0.000506329	0.000312012	0.000571755	0	1	5449.15	3612.4	6083.5		10088.2	0.981657	686168	680835	691499	125192	644146	162031	Adenosylhomocysteinase	0	0	0	9036.24	471382	0.544555	1	118277	0.999763	0	-10000000	2481.07;1583.05;1385.04;596.018;417.013;170.005;446.012;496.016;70.002;0;130.004;51.0013;	2481.07;1583.05;1385.04;596.018;417.013;170.005;359.914;486.013;70.002;0;29.0792;31.4878;	0.987969;0.962901;0.991787;0.943043;0.851714;0.891174;0.746017;0.965863;0.709042;0;0.451151;0.494353;	8482	118277	0	0	0	0.999622	1	0.9275	0.916514	0.923128	0.921385
Sample-ML3-Chip_run-699_60 SPD_1-23-2024	P10760	P10760;A6KI15;A6KI17;Q6P743;A0A8I5ZM95	SAHH_RAT	Ahcy	22119.7	7235.58	7882.12	22119.7	7235.58	7882.12	7446.51	VAVVAGYGDVGK	VAVVAGYGDVGK	VAVVAGYGDVGK2	2	4.98355	6.23596	2.09996	0.000538793	0.000399042	0.000312012	0.000442087	0	1	6119.18	2065.98	4757.09		6141.67	0.97999	68632	680989	691651	125192	639881	163368	Adenosylhomocysteinase	0	0	0.0509617	7900.21	388378	0.638176	1	155924	0.99996	0	-10000000	2182.08;1971.06;1966.05;780.021;605.015;155.005;658.019;586.018;105.003;248.009;147.003;161.005;	2182.08;1971.06;1966.05;780.021;605.015;152.335;423.837;536.951;62.2731;248.009;68.4244;149.499;	0.992527;0.963244;0.982864;0.944302;0.888007;0.680322;0.660339;0.83414;0.568391;0.750996;0.461733;0.782619;	8482	155924	0	0	0	0.999938	1	0.931979	0.916514	0.927905	0.919121
Sample-ML1-Chip_run-697_60 SPD_1-23-2024	P10760	P10760;A6KI15;A6KI17;Q6P743;A0A8I5ZM95	SAHH_RAT	Ahcy	24039.8	10670.3	11546.6	24039.8	10670.3	11546.6	11051.5	VAVVAGYGDVGK	VAVVAGYGDVGK	VAVVAGYGDVGK2	2	8.40336	0.00025864	2.09996	0.00063857	0.000420168	0.000312012	0.000464468	0	1	7428.22	3023.7	6321.45		10439.6	0.960413	659779	654448	66511	125192	615276	161042	Adenosylhomocysteinase	0	0	0.269637	12267.4	460964	0.64706	0.972329	122993	0.999837	0	-10000000	3578.11;1611.05;2239.06;876.024;539.016;406.011;237.007;398.01;193.006;101.002;176.005;156.005;	3578.11;1611.05;2239.06;876.024;539.016;406.011;213.724;311.56;193.006;75.4707;176.005;132.004;	0.979;0.954533;0.934943;0.981681;0.952665;0.960889;0.871566;0.737993;0.867056;0.46347;0.84585;0.757196;	8152	122993	0	0	0	0.999741	1	0.92875	0.916514	0.925276	0.917926
Sample-GL2-Chip_run-695_60 SPD_1-23-2024	P10760	P10760;A6KI15;A6KI17;Q6P743;A0A8I5ZM95	SAHH_RAT	Ahcy	28384.9	13150.3	13272.7	28384.9	13150.3	13272.7	13470.8	VAVVAGYGDVGK	VAVVAGYGDVGK	VAVVAGYGDVGK2	2	0.61885	0.000135242	2.09996	0.000534188	0.000391389	0.000312012	0.000432339	0	1	10305.3	5003.32	8675.4		13135.6	0.981599	696927	691595	702258	125192	65598	159378	Adenosylhomocysteinase	0	0	0.775707	15603.4	492584	0.584768	1	219734	0.999915	0	-10000000	4824.14;2706.07;2775.09;1004.03;691.018;207.008;487.014;595.017;223.006;280.008;132.004;81.0026;	4824.14;2706.07;2775.09;1000.18;691.018;190.995;461.499;595.017;223.006;280.008;87.3832;74.0035;	0.98111;0.988526;0.975695;0.950189;0.932999;0.894343;0.883943;0.970822;0.962623;0.950887;0.581933;0.676491;	8614	219734	0	0	0	0.999865	1	0.925104	0.916514	0.922231	0.917665
Sample-GL3-Chip_run-696_60 SPD_1-23-2024	P10760	P10760;A6KI15;A6KI17;Q6P743;A0A8I5ZM95	SAHH_RAT	Ahcy	20830.8	10900.7	11905.9	20830.8	10900.7	11905.9	11833.1	VAVVAGYGDVGK	VAVVAGYGDVGK	VAVVAGYGDVGK2	2	2.09996	2.09996	2.09996	0.000652742	0.000440529	0.000312012	0.000486145	0	1	8483.25	4328.66	7063.64		10916.5	0.98452	668541	66321	673873	125192	62142	161478	Adenosylhomocysteinase	0	0	0.55445	13110.4	478636	0.68893	0.978676	192845	0.999987	0	-10000000	3968.11;2163.06;2352.08;989.035;616.015;253.008;425.014;317.01;191.005;208.006;134.005;84.0026;	3968.11;2163.06;2352.08;989.035;616.015;192.911;413.794;301.266;191.005;159.947;109.885;84.0026;	0.988647;0.982426;0.979484;0.910862;0.948116;0.661683;0.907154;0.748518;0.806767;0.609784;0.719142;0.690216;	8262	192845	0	0	0	0.999979	1	0.926354	0.916514	0.923387	0.91789
Sample-WM2-Chip_run-701_60 SPD_1-23-2024	P10760	P10760;A6KI15;A6KI17;Q6P743;A0A8I5ZM95	SAHH_RAT	Ahcy	12457.3	7777.55	7815.64	12457.3	7777.55	7815.64	7929.15	VAVVAGYGDVGK	VAVVAGYGDVGK	VAVVAGYGDVGK2	2	7.55801	0.000529757	2.09996	0.000598444	0.000499002	0.000312012	0.000557414	0	1	3615.09	2187.22	3523.02		5652.44	0.943076	670379	665048	67571	125192	625349	163923	Adenosylhomocysteinase	0	0	0	5800.16	253749	0.648075	1	213279	0.99967	0	-10000000	1774.05;1223.03;663.022;439.015;155.005;136.004;677.019;517.016;59.0013;106.004;142.005;172.006;	1774.05;1178.01;663.022;439.015;132.704;86.3249;642.88;444.94;50.6687;100.355;100.767;146.528;	0.973596;0.888404;0.958549;0.814009;0.666372;0.593362;0.829859;0.842404;0.5299;0.782901;0.63621;0.753281;	8284	213279	0	0	0	0.99947	1	0.926042	0.916514	0.922831	0.91909
Sample-GL1-Chip_run-694_60 SPD_1-23-2024	P10760	P10760;A6KI15;A6KI17;Q6P743;A0A8I5ZM95	SAHH_RAT	Ahcy	23521.8	14647.2	15263.1	23521.8	14647.2	15263.1	14347.4	VAVVAGYGDVGK	VAVVAGYGDVGK	VAVVAGYGDVGK2	2	0.000297133	0.000729177	2.09996	0.000702741	0.000431965	0.000312012	0.000481232	0	1	9286.26	5858.69	8358.04		15463.2	0.969649	668537	663206	673869	125192	622227	159182	Adenosylhomocysteinase	0	0	0.806592	17180.6	469856	0.678228	1	169675	0.999555	0	-10000000	4172.11;2589.07;2525.08;846.025;505.016;163.005;530.014;419.01;175.006;201.007;254.008;116.003;	4172.11;2589.07;2525.08;846.025;505.016;50.9403;530.014;347.518;175.006;84.627;234.3;103.754;	0.96244;0.990905;0.959767;0.821302;0.904453;0.471817;0.914048;0.81058;0.915817;0.560723;0.732955;0.736449;	8262	169675	0	0	0	0.999271	1	0.9225	0.916514	0.922423	0.915821
Sample-WM3-Chip_run-702_60 SPD_1-23-2024	P10760	P10760;A6KI15;A6KI17;Q6P743;A0A8I5ZM95	SAHH_RAT	Ahcy	13730.9	7300.87	8735.49	13730.9	7300.87	8735.49	8871.16	VAVVAGYGDVGK	VAVVAGYGDVGK	VAVVAGYGDVGK2	2	0.000227829	0.00507734	2.09996	0.000588928	0.000515464	0.000312012	0.000576037	0	1	4306.12	2351.33	3890.36		5174.21	0.946775	664896	659563	67023	125192	619795	16212	Adenosylhomocysteinase	0	0	0	5727.17	207849	0.453267	0.985527	0.870109	0.996815	0	-10000000	1622.04;1767.05;917.025;157.005;116.003;113.003;417.014;343.01;97.0026;187.006;238.008;25.0007;	1622.04;1767.05;917.025;152.752;116.003;51.2495;376.683;297.528;38.5149;145.994;198.635;0;	0.986785;0.935929;0.896902;0.719263;0.868124;0.566926;0.824212;0.808997;0.417863;0.608352;0.733294;0.299957;	8218	0.870109	0	0	0	0.994923	1	0.925	0.916514	0.922	0.918774
Sample-ML2-Chip_run-698_60 SPD_1-23-2024	P34926	P34926;A0A0G2K5C6;A6HPN1;A6HPN2;A6HPN3;G3V7U2;Q63330	MAP1A_RAT	Map1a	180448	64010.7	73780.5	180448	64010.7	73780.5		VAVVEQDLIIHQK	VAVVEQDLIIHQK	VAVVEQDLIIHQK2	2	5.41058	5.41058	1.04603	1	0.000421763	0.000312012	0.000469925	0	0	20000.8	6984.35	15836.5		81437.9	0.986751	853098	847764	85843	296934	845825	303048	Microtubule-associated protein 1A	0	0	0.997125	102853	668291	0.686346	1	0.971899	0.999965	0	-10000000	5397.22;8982.36;8330.37;3731.14;6273.23;6218.28;7003.3;5329.21;7645.36;4637.2;2769.11;3256.14;	5397.22;8982.36;8330.37;3731.14;6273.23;6218.28;7003.3;5329.21;7645.36;4637.2;2769.11;3256.14;	0.972053;0.978396;0.993004;0.973974;0.991095;0.982574;0.986811;0.972445;0.972261;0.989766;0.932195;0.976796;	10545	0.971899	0	0	0	0.999946	1	11001	110475	111722	108375
Sample-WM1-Chip_run-700_60 SPD_1-23-2024	P34926	P34926;A0A0G2K5C6;A6HPN1;A6HPN2;A6HPN3;G3V7U2;Q63330	MAP1A_RAT	Map1a	224015	125205	119051	224015	125205	119051		VAVVEQDLIIHQK	VAVVEQDLIIHQK	VAVVEQDLIIHQK2	2	9.61538	0.000326726	1.04603	1	0.000506329	0.000312012	0.000571755	0	0	21899.9	12903.2	21729.8		123745	0.982661	859994	854663	865325	296934	852145	30206	Microtubule-associated protein 1A	0	0	0.996677	124714	663697	0.657796	1	0.95268	0.999795	0	-10000000	5770.25;10669.4;9078.38;4376.18;7051.29;6074.2;7649.31;5481.2;7732.32;4230.19;3574.17;3788.18;	5770.25;10669.4;9078.38;4376.18;7051.29;6074.2;7649.31;5481.2;7732.32;4230.19;3574.17;3788.18;	0.964627;0.99027;0.99148;0.975184;0.986065;0.98425;0.986832;0.989781;0.992102;0.993753;0.983063;0.98209;	10633	0.95268	0	0	0	0.999673	1	109594	110475	111389	108325
Sample-ML3-Chip_run-699_60 SPD_1-23-2024	P34926	P34926;A0A0G2K5C6;A6HPN1;A6HPN2;A6HPN3;G3V7U2;Q63330	MAP1A_RAT	Map1a	179053	68062.6	75988.6	179053	68062.6	75988.6		VAVVEQDLIIHQK	VAVVEQDLIIHQK	VAVVEQDLIIHQK2	2	4.98355	0.000200433	1.04603	1	0.000399042	0.000312012	0.000442087	0	0	20914.9	7045.41	16222.6		78574.9	0.981152	85661	851279	861942	296934	84817	302833	Microtubule-associated protein 1A	0	0	0.997067	101302	66956	0.674679	1	0.988798	0.99987	0	-10000000	5957.23;9664.4;8071.37;3558.19;6886.29;5688.2;6769.26;5153.19;7082.33;3981.16;3134.13;3448.16;	5957.23;9664.4;8071.37;3558.19;6886.29;5688.2;6769.26;5153.19;7082.33;3981.16;3134.13;3448.16;	0.988937;0.990905;0.970095;0.982675;0.987378;0.975106;0.988508;0.961851;0.991574;0.980564;0.953014;0.982158;	10589	0.988798	0	0	0	0.9998	1	1.1	110475	111805	108336
Sample-ML1-Chip_run-697_60 SPD_1-23-2024	P34926	P34926;A0A0G2K5C6;A6HPN1;A6HPN2;A6HPN3;G3V7U2;Q63330	MAP1A_RAT	Map1a	160997	66062.5	80475	160997	66062.5	80475		VAVVEQDLIIHQK	VAVVEQDLIIHQK	VAVVEQDLIIHQK2	2	0.000248339	0.00091854	1.04603	1	0.000420168	0.000312012	0.000464468	0	0	17655.8	6887.03	14398.2		75786.6	0.988019	837165	831833	842497	296934	829889	301938	Microtubule-associated protein 1A	0	0	0.998974	92932.9	676768	0.668242	1	0.984682	0.999422	0	-10000000	5056.2;7437.38;7071.31;3007.12;5528.26;5450.19;6725.29;4452.19;5702.24;3005.12;2521.09;2225.09;	5056.2;7437.38;7071.31;3007.12;5528.26;5450.19;6725.29;4452.19;5702.24;3005.12;2521.09;2225.09;	0.98717;0.992078;0.985835;0.981688;0.991588;0.984411;0.990164;0.993628;0.995508;0.931031;0.988435;0.98241;	10347	0.984682	0	0	0	0.999081	1	109635	110475	111727	10802
Sample-GL2-Chip_run-695_60 SPD_1-23-2024	P34926	P34926;A0A0G2K5C6;A6HPN1;A6HPN2;A6HPN3;G3V7U2;Q63330	MAP1A_RAT	Map1a	120236	61648.4	67720.2	120236	61648.4	67720.2		VAVVEQDLIIHQK	VAVVEQDLIIHQK	VAVVEQDLIIHQK2	2	0.61885	0.00187457	1.04603	1	0.000391389	0.000312012	0.000432339	0	0	14357.6	6730.97	11671		62573.4	0.987858	870747	865413	876078	296934	863087	302731	Microtubule-associated protein 1A	0	0	0.996223	76977.3	664659	0.692457	1	0.981915	0.998818	0	-10000000	3711.16;6100.22;5510.23;2409.08;5136.21;4436.18;5251.21;3211.11;4752.2;2718.12;2063.1;2175.09;	3711.16;6100.22;5510.23;2409.08;5136.21;4436.18;5251.21;3211.11;4752.2;2718.12;2063.1;2175.09;	0.990794;0.985117;0.98413;0.971606;0.989735;0.990685;0.973087;0.981046;0.992196;0.994848;0.970669;0.970848;	10765	0.981915	0	0	0	0.998125	1	109875	110475	111709	108292
Sample-GL3-Chip_run-696_60 SPD_1-23-2024	P34926	P34926;A0A0G2K5C6;A6HPN1;A6HPN2;A6HPN3;G3V7U2;Q63330	MAP1A_RAT	Map1a	120408	63184.7	68916.6	120408	63184.7	68916.6		VAVVEQDLIIHQK	VAVVEQDLIIHQK	VAVVEQDLIIHQK2	2	0.70205	0.000196211	1.04603	1	0.000440529	0.000312012	0.000486145	0	0	8723.34	4530.51	7393.03		41276.3	0.979461	856595	851263	861927	296934	846092	304465	Microtubule-associated protein 1A	0	0	0.998091	48703.6	623666	0.757587	1	0.962108	0.99988	0	-10000000	2035.09;3721.16;3428.14;1604.06;3260.11;1976.08;3286.13;2071.08;3014.12;1879.07;1025.04;1593.07;	2035.09;3721.16;3428.14;1604.06;3260.11;1976.08;3286.13;2071.08;3014.12;1879.07;1025.04;1593.07;	0.970503;0.959504;0.972842;0.920204;0.992014;0.958704;0.955831;0.95331;0.994585;0.950606;0.926517;0.930129;	10589	0.962108	0	0	0	0.999804	1	109865	110475	111562	108263
Sample-WM2-Chip_run-701_60 SPD_1-23-2024	P34926	P34926;A0A0G2K5C6;A6HPN1;A6HPN2;A6HPN3;G3V7U2;Q63330	MAP1A_RAT	Map1a	185982	127198	133574	185982	127198	133574		VAVVEQDLIIHQK	VAVVEQDLIIHQK	VAVVEQDLIIHQK2	2	7.55801	0.000847166	1.04603	1	0.000499002	0.000312012	0.000557414	0	0	18715.8	11259.2	18135.5		107656	0.984559	840649	835318	84598	296934	830201	304715	Microtubule-associated protein 1A	0	0	0.994866	111101	665021	0.685712	1	0.981617	0.999473	0	-10000000	4912.21;8720.38;7679.31;3876.14;6124.29;5496.21;6817.28;4769.17;6006.22;4330.19;3179.13;2553.09;	4912.21;8720.38;7679.31;3876.14;6124.29;5496.21;6817.28;4769.17;6006.22;4330.19;3179.13;2553.09;	0.98246;0.985546;0.991854;0.976264;0.977093;0.975193;0.972636;0.966289;0.990792;0.98493;0.944117;0.960847;	10391	0.981617	0	0	0	0.999153	1	109396	110475	11135	108127
Sample-GL1-Chip_run-694_60 SPD_1-23-2024	P34926	P34926;A0A0G2K5C6;A6HPN1;A6HPN2;A6HPN3;G3V7U2;Q63330	MAP1A_RAT	Map1a	99736	65170.8	72337.9	99736	65170.8	72337.9		VAVVEQDLIIHQK	VAVVEQDLIIHQK	VAVVEQDLIIHQK2	2	0.000168449	0.000662275	1.04603	1	0.000431965	0.000312012	0.000481232	0	0	8629.31	5637.77	8042.87		48580.2	0.987047	860134	854803	865465	296934	84808	304642	Microtubule-associated protein 1A	0	0	0.990253	52122.4	673096	0.659779	1	0.983065	0.999596	0	-10000000	2421.1;3505.17;3083.1;1218.04;3125.11;2491.09;2976.12;2322.09;3392.14;1940.07;1156.04;1388.05;	2421.1;3505.17;3083.1;1218.04;3125.11;2491.09;2976.12;2322.09;3392.14;1940.07;1156.04;1388.05;	0.987631;0.986944;0.987456;0.984053;0.986192;0.983866;0.984379;0.950439;0.990606;0.935118;0.956645;0.98246;	10633	0.983065	0	0	0	0.999338	1	109885	110475	111639	108318
Sample-WM3-Chip_run-702_60 SPD_1-23-2024	P34926	P34926;A0A0G2K5C6;A6HPN1;A6HPN2;A6HPN3;G3V7U2;Q63330	MAP1A_RAT	Map1a	222365	114005	130353	222365	114005	130353		VAVVEQDLIIHQK	VAVVEQDLIIHQK	VAVVEQDLIIHQK2	2	0.00020654	0.00153967	1.04603	1	0.000515464	0.000312012	0.000576037	0	0	21681.9	13921.4	23033.4		134886	0.980943	838727	833396	844058	296934	829903	302371	Microtubule-associated protein 1A	0	0	0.996561	126972	668214	0.66249	1	0.9905	0.999032	0	-10000000	6040.2;9151.37;8465.38;4269.18;7176.35;7138.32;8928.38;5536.19;7661.32;4133.17;3516.15;3405.13;	6040.2;9151.37;8465.38;4269.18;7176.35;7138.32;8928.38;5536.19;7661.32;4133.17;3516.15;3405.13;	0.990854;0.979519;0.981281;0.980204;0.972202;0.99149;0.988591;0.987822;0.992021;0.983368;0.968308;0.983309;	10369	0.9905	0	0	0	0.99846	1	109125	110475	111259	107914
Sample-ML2-Chip_run-698_60 SPD_1-23-2024	P34926	P34926;A0A0G2K5C6;A6HPN1;A6HPN2;A6HPN3;G3V7U2;Q63330	MAP1A_RAT	Map1a	180448	64010.7	73780.5	180448	64010.7	73780.5		VAVVEQDLIIHQK	VAVVEQDLIIHQK	VAVVEQDLIIHQK3	3	6.59674	0.000454009	4.98355	1	0.000421763	0.000312012	0.000469925	0	0	29972.9	10429.8	23648.7		147812	0.965193	852921	847586	858252	296934	845825	302928	Microtubule-associated protein 1A	0	0	0.998226	187340	569334	0.703472	1	0.970701	0.999709	0	-10000000	7129.15;9443.2;8934.2;2845.07;6492.11;12064.3;5565.12;6851.15;3215.06;4878.1;3228.07;1023.02;	7129.15;9443.2;8934.2;2845.07;6492.11;11595.5;5565.12;6851.15;3215.06;4878.1;3228.07;1023.02;	0.981503;0.991044;0.992025;0.940929;0.979592;0.923466;0.988744;0.982704;0.981037;0.979999;0.986919;0.971775;	10541	0.970701	0	0	0	0.999546	1	0.813646	0.84265	0.848415	0.82526
Sample-WM1-Chip_run-700_60 SPD_1-23-2024	P34926	P34926;A0A0G2K5C6;A6HPN1;A6HPN2;A6HPN3;G3V7U2;Q63330	MAP1A_RAT	Map1a	224015	125205	119051	224015	125205	119051		VAVVEQDLIIHQK	VAVVEQDLIIHQK	VAVVEQDLIIHQK3	3	0.000223347	0.000935991	4.98355	1	0.000506329	0.000312012	0.000571755	0	0	38716.7	23055.7	38827.1		251370	0.986937	861593	856262	866925	296934	852145	302835	Microtubule-associated protein 1A	0	0	0.998328	250655	674063	0.705445	1	0.868523	0.999413	0	-10000000	9775.21;13478.2;12329.2;5100.1;7915.19;12909.2;8004.19;9664.2;4320.1;6269.13;5430.1;2043.05;	9775.21;13478.2;12329.2;5100.1;7915.19;12909.2;8004.2;9664.2;4320.1;6269.13;5430.1;2043.05;	0.994313;0.991304;0.9899;0.980845;0.976209;0.979549;0.982622;0.983593;0.982551;0.986041;0.984311;0.880667;	10651	0.868523	0	0	0	0.999064	1	0.811146	0.84265	0.844467	0.825421
Sample-ML3-Chip_run-699_60 SPD_1-23-2024	P34926	P34926;A0A0G2K5C6;A6HPN1;A6HPN2;A6HPN3;G3V7U2;Q63330	MAP1A_RAT	Map1a	179053	68062.6	75988.6	179053	68062.6	75988.6		VAVVEQDLIIHQK	VAVVEQDLIIHQK	VAVVEQDLIIHQK3	3	4.98355	0.00137759	4.98355	1	0.000399042	0.000312012	0.000442087	0	0	35444.5	12094.3	27848		185804	0.977706	856433	851101	861765	296934	84817	302708	Microtubule-associated protein 1A	0	0	0.993254	236488	634068	0.822572	1	0.96377	0.999108	0	-10000000	9407.22;12847.2;11286.2;4189.1;7628.16;11617.3;7374.18;8033.19;4400.1;5653.11;4362.11;1793.03;	9407.22;12847.2;11286.2;4189.1;7628.16;11311;7374.18;8033.19;4400.1;5653.11;4362.11;1793.03;	0.99014;0.990256;0.991875;0.969852;0.973475;0.949313;0.975396;0.985213;0.981119;0.989355;0.975481;0.975305;	10585	0.96377	0	0	0	0.998622	1	0.816146	0.84265	0.850264	0.825542
Sample-ML1-Chip_run-697_60 SPD_1-23-2024	P34926	P34926;A0A0G2K5C6;A6HPN1;A6HPN2;A6HPN3;G3V7U2;Q63330	MAP1A_RAT	Map1a	160997	66062.5	80475	160997	66062.5	80475		VAVVEQDLIIHQK	VAVVEQDLIIHQK	VAVVEQDLIIHQK3	3	0.000248339	0.000888985	4.98355	1	0.000420168	0.000312012	0.000464468	0	0	24799.5	9673.62	20224		122579	0.961945	836988	831656	842319	296934	829889	301821	Microtubule-associated protein 1A	0	0	0.994522	150311	56817	0.680272	1	0.916314	0.99944	0	-10000000	6019.14;8967.2;6501.12;1992.04;4618.1;9331.23;3676.08;5449.12;2314.05;4129.09;2488.04;1202.02;	6019.14;8967.2;6501.12;1992.04;4618.1;9331.23;3676.08;5449.12;2314.05;4129.09;2488.04;1202.02;	0.992816;0.974641;0.977515;0.870504;0.992836;0.938897;0.925794;0.972237;0.934282;0.947308;0.912891;0.924348;	10343	0.916314	0	0	0	0.999111	1	0.8125	0.84265	0.848971	0.824542
Sample-GL2-Chip_run-695_60 SPD_1-23-2024	P34926	P34926;A0A0G2K5C6;A6HPN1;A6HPN2;A6HPN3;G3V7U2;Q63330	MAP1A_RAT	Map1a	120236	61648.4	67720.2	120236	61648.4	67720.2		VAVVEQDLIIHQK	VAVVEQDLIIHQK	VAVVEQDLIIHQK3	3	0.000455996	0.0170746	4.98355	1	0.000391389	0.000312012	0.000432339	0	0	19966.4	9324.81	16168.5		103658	0.97073	870569	865236	8759	296934	863087	302642	Microtubule-associated protein 1A	0	0	0.995581	128006	603856	0.708301	1	0.907213	0.989338	0	-10000000	4390.09;7407.13;6646.13;2279.04;4457.1;5913.1;3625.08;4390.09;1950.04;3786.08;2059.05;773.018;	4390.09;7407.13;6646.13;2279.04;4457.1;5913.1;3625.08;4390.09;1950.04;3786.08;2059.05;773.018;	0.978755;0.985474;0.991442;0.952064;0.976356;0.92898;0.977205;0.983509;0.951794;0.963779;0.957379;0.937358;	10761	0.907213	0	0	0	0.982925	1	0.8125	0.84265	0.842998	0.826253
Sample-GL3-Chip_run-696_60 SPD_1-23-2024	P34926	P34926;A0A0G2K5C6;A6HPN1;A6HPN2;A6HPN3;G3V7U2;Q63330	MAP1A_RAT	Map1a	120408	63184.7	68916.6	120408	63184.7	68916.6		VAVVEQDLIIHQK	VAVVEQDLIIHQK	VAVVEQDLIIHQK3	3	0.000292241	0.00180921	4.98355	1	0.000440529	0.000312012	0.000486145	0	0	20555.5	10675.6	17420.8		100316	0.959287	856417	851086	86175	296934	846092	304357	Microtubule-associated protein 1A	0	0	0.99081	118367	57804	0.736493	1	0.908929	0.998892	0	-10000000	5380.1;6572.14;6276.12;2237.05;4089.1;7707.22;3486.08;3850.08;1366.03;3183.07;2000.04;668.015;	5380.1;6572.14;6276.12;2237.05;4089.1;7707.22;3486.08;3850.08;1366.03;3183.08;2000.04;668.015;	0.982222;0.955363;0.992568;0.9265;0.976978;0.935533;0.979432;0.975913;0.923202;0.965163;0.943795;0.935164;	10585	0.908929	0	0	0	0.998191	1	0.8125	0.84265	0.843499	0.827068
Sample-WM2-Chip_run-701_60 SPD_1-23-2024	P34926	P34926;A0A0G2K5C6;A6HPN1;A6HPN2;A6HPN3;G3V7U2;Q63330	MAP1A_RAT	Map1a	185982	127198	133574	185982	127198	133574		VAVVEQDLIIHQK	VAVVEQDLIIHQK	VAVVEQDLIIHQK3	3	0.000140203	0.00223906	4.98355	1	0.000499002	0.000312012	0.000557414	0	0	35361.8	21273.2	34265.3		238296	0.989232	840472	83514	845802	296934	830201	304643	Microtubule-associated protein 1A	0	0	0.997415	245921	677511	0.804038	1	0.932998	0.998607	0	-10000000	9204.21;13155.3;11163.2;4627.1;8532.19;11043.2;7129.16;8983.2;5113.11;6863.14;4312.1;1513.04;	9204.21;13155.3;11163.2;4627.1;8532.19;11043.2;7129.16;8983.2;5113.11;6863.14;4312.1;1513.04;	0.990705;0.988255;0.9863;0.981809;0.991838;0.993361;0.986282;0.995791;0.9757;0.98335;0.992984;0.950856;	10387	0.932998	0	0	0	0.997761	1	0.812396	0.84265	0.84441	0.826706
Sample-GL1-Chip_run-694_60 SPD_1-23-2024	P34926	P34926;A0A0G2K5C6;A6HPN1;A6HPN2;A6HPN3;G3V7U2;Q63330	MAP1A_RAT	Map1a	99736	65170.8	72337.9	99736	65170.8	72337.9		VAVVEQDLIIHQK	VAVVEQDLIIHQK	VAVVEQDLIIHQK3	3	0.000366339	0.00529066	4.98355	1	0.000431965	0.000312012	0.000481232	0	0	18143.4	11860.5	16920.2		101460	0.953236	859956	854625	865287	296934	84808	30453	Microtubule-associated protein 1A	0	0	0.990249	108794	568285	0.741352	1	0.669827	0.996779	0	-10000000	4269.1;5656.11;4903.1;1517.04;3414.07;7584.17;2622.04;4170.1;1345.02;2554.06;1697.03;632.013;	4269.1;5656.11;4903.1;1517.04;3414.07;7584.17;2622.04;4170.1;1345.02;2554.06;1697.03;606.041;	0.964162;0.965846;0.97502;0.950643;0.99053;0.92975;0.946484;0.952843;0.95925;0.962276;0.952748;0.810917;	10629	0.669827	0	0	0	0.994709	1	0.811458	0.84265	0.840771	0.826916
Sample-WM3-Chip_run-702_60 SPD_1-23-2024	P34926	P34926;A0A0G2K5C6;A6HPN1;A6HPN2;A6HPN3;G3V7U2;Q63330	MAP1A_RAT	Map1a	222365	114005	130353	222365	114005	130353		VAVVEQDLIIHQK	VAVVEQDLIIHQK	VAVVEQDLIIHQK3	3	0.000420566	0.00873124	4.98355	1	0.000515464	0.000312012	0.000576037	0	0	38564.8	24761.4	40968.7		285129	0.985445	83855	833218	843881	296934	829903	302285	Microtubule-associated protein 1A	0	0	0.991244	268398	672331	0.705454	1	0.916986	0.994536	0	-10000000	9797.21;14803.4;12159.2;5305.1;8738.2;11602.2;7690.18;10219.2;5824.12;8317.19;5335.1;1760.03;	9797.21;14803.4;12159.2;5305.1;8738.2;11602.2;7690.18;10219.2;5824.13;8317.19;5335.1;1760.03;	0.992185;0.982718;0.987412;0.977653;0.983174;0.986862;0.977626;0.974745;0.959644;0.961125;0.960079;0.928188;	10365	0.916986	0	0	0	0.991269	1	0.808958	0.84265	0.844347	0.824667
Sample-ML2-Chip_run-698_60 SPD_1-23-2024	D2XV59	D2XV59;A0A8I6APY7	GTPB1_RAT	Gtpbp1	7098.85	2592.83	2824.1	7098.85	2592.83	2824.1	2800.21	VAVVGNVDAGK	VAVVGNVDAGK	VAVVGNVDAGK2	2	0.00071144	0.015673	0.00115657	0.000589275	0.000421763	0.000312012	0.000469925	0	1	4304.17	1426.78	3235.12		17980.8	0.960355	481618	476286	48695	-836425	420041	-208524	GTP-binding protein 1	0	0	0.268182	23922.6	266126	0.628218	1	0.55698	0.990068	0	-10000000	3376.08;4553.12;1916.04;275.006;348.007;625.018;531.013;697.019;664.015;1131.03;114.002;1741.03;	3376.08;4110.04;1845.96;245.661;348.007;580.082;531.013;529.586;537.618;667.232;70.7694;533.87;	0.989749;0.797603;0.857042;0.724361;0.834098;0.865026;0.928854;0.737677;0.752895;0.541025;0.501917;0.343045;	5946	0.55698	0	0	0	0.984327	1	0.87875	0.877086	0.885215	0.872762
Sample-ML1-Chip_run-697_60 SPD_1-23-2024	D2XV59	D2XV59;A0A8I6APY7	GTPB1_RAT	Gtpbp1	5760.53	2513.43	2564.35	5760.53	2513.43	2564.35	2555.34	VAVVGNVDAGK	VAVVGNVDAGK	VAVVGNVDAGK2	2	0.00297137	0.144784	0.00115657	0.00063857	0.000420168	0.000312012	0.000464468	0	1	3332.1	1280.41	2676.86		18665.6	0.974072	451457	446126	456794	-836425	392974	-210656	GTP-binding protein 1	0	0	0.415088	23234.6	215684	0.283945	1	0.026222	0.916419	0	-10000000	2522.08;1959.05;1374.03;127.003;210.006;600.017;352.008;677.02;791.018;1819.05;101.003;1022.03;	2522.08;1388.33;1374.03;54.4868;210.006;600.017;352.008;661.278;400.302;1187.79;89.81;474.561;	0.990759;0.673277;0.788569;0.55967;0.897263;0.930813;0.878353;0.944996;0.5065;0.615406;0.706883;0.408045;	5572	0.026222	0	0	0	0	1	0.878646	0.877086	0.88617	0.873151
Sample-GL1-Chip_run-694_60 SPD_1-23-2024	D2XV59	D2XV59;A0A8I6APY7	GTPB1_RAT	Gtpbp1	4213.12	2277.7	2074.73	4213.12	2277.7	2074.73	2092.98	VAVVGNVDAGK	VAVVGNVDAGK	VAVVGNVDAGK2	2	0.00141163	0.0355912	0.00115657	0.000709723	0.000431965	0.000312012	0.000481232	0	1	1370.03	1134.78	1618.88		6230.91	0.935129	415797	410466	42113	-836425	348298	-28201	GTP-binding protein 1	0	0	0.934196	5273.12	250316	0.548813	0.979152	0.559231	0.978723	0	-10000000	1177.03;1365.04;412.01;251.006;149.003;154.004;94.0028;336.009;307.007;1006.03;140.003;120.003;	1118.03;1326.03;412.01;136.667;141.6;110.401;61.1847;240.241;268.006;392.523;29.68;81.0021;	0.978093;0.921636;0.988271;0.523297;0.815462;0.653515;0.558654;0.77937;0.867723;0.62431;0.518435;0.514136;	5132	0.559231	0	0	0	0.964409	1	0.868021	0.877086	0.881174	0.866981
Sample-WM3-Chip_run-702_60 SPD_1-23-2024	D2XV59	D2XV59;A0A8I6APY7	GTPB1_RAT	Gtpbp1	1821.05	918113	1192.72	1821.05	918113	1192.72	1190.54	VAVVGNVDAGK	VAVVGNVDAGK	VAVVGNVDAGK2	2	0.000645418	0.0137875	0.00115657	0.000588928	0.000798722	0.000312012	0.000885347	0	1	1519.82	793544	1312.95		9813.11	0.87846	444138	438804	449473	-836425	385299	-252107	GTP-binding protein 1	0	0	0.933528	11359.3	2293	0.386248	0.990546	0.674273	0.991399	0	-10000000	1257.04;2037.05;1074.03;203.005;140.004;326.009;286.007;5714.15;195.006;590.014;145.004;989.023;	1086.8;1238.49;633.398;155.52;140.004;293.008;250.006;5406.14;96.2808;258.761;31.5543;262.018;	0.860445;0.633021;0.637466;0.768276;0.868506;0.950036;0.822844;0.913781;0.532607;0.50497;0.431165;0.510352;	5484	0.674273	0	0	0	0.986212	1	0.869545	0.877086	0.881959	0.86801
Sample-ML2-Chip_run-698_60 SPD_1-23-2024	A0A8I5ZL54;A0A8I5ZU51;A0A8I6A272;A0A8I6AF23	A0A8I6A272;A0A8I5ZL54;A0A8I5ZU51;A0A8I6AF23;A6IPD0	A0A8I5ZL54_RAT;A0A8I5ZU51_RAT;A0A8I6A272_RAT;A0A8I6AF23_RAT	Raph1	1918.07	711565	699011	1918.07	711565	699011		VAVVNPQPQLWSK	VAVVNPQPQLWSK	VAVVNPQPQLWSK2	2	0.000733522	0.0184039	0.000704376	1	0.000657895	0.00113999	0.00068918	0	0	1918.07	711565	1613.42		20730.5	0.94478	102728	102195	103261	400988	985495	431258	Ras association (RalGDS/AF-6) and pleckstrin homology domains 1	0	0	0.93463	24644.9	304056	0.353941	1	0.696255	0.988357	0	-10000000	1079.04;533.021;2676.13;306.011;157.006;61.0025;123.006;400.013;203.01;164.006;382.014;315.011;	1079.04;533.021;1989.32;306.011;132.742;47.031;56.5514;400.013;167.48;108.018;372.48;233.721;	0.947885;0.95668;0.737787;0.913104;0.704379;0.604972;0.523226;0.924976;0.771199;0.587906;0.952798;0.630454;	12701	0.696255	0	0	0	0.981596	1	103896	102569	104091	102269
Sample-ML1-Chip_run-697_60 SPD_1-23-2024	A0A8I5ZL54;A0A8I5ZU51;A0A8I6A272;A0A8I6AF23	A0A8I6A272;A0A8I5ZL54;A0A8I5ZU51;A0A8I6AF23;A6IPD0	A0A8I5ZL54_RAT;A0A8I5ZU51_RAT;A0A8I6A272_RAT;A0A8I6AF23_RAT	Raph1	1304.17	485158	492821	1304.17	485158	492821		VAVVNPQPQLWSK	VAVVNPQPQLWSK	VAVVNPQPQLWSK2	2	0.00481177	0.226303	0.000704376	0.108737	0.00387691	0.00113999	0.00436324	0	0	1304.17	485158	1014.29		20193.5	0.915776	101491	100957	102024	400988	974191	431583	Ras association (RalGDS/AF-6) and pleckstrin homology domains 1	0	0	0.884354	25964.9	262636	0.31914	1	0.85639	0.875231	0	-10000000	808.035;259.009;3538.12;271.01;68.0025;142.006;116.003;288.01;153.005;111.004;427.016;261.011;	808.035;230.462;2771.26;265.676;62.0973;7.07575;103.392;255.56;63.0115;16.2833;413.424;187.884;	0.978819;0.868311;0.784217;0.765209;0.682903;0.22848;0.692206;0.799282;0.557289;0.437567;0.800047;0.676207;	12547	0.85639	0	0	0	0	1	104159	102569	103946	102581
Sample-GL2-Chip_run-695_60 SPD_1-23-2024	A0A8I5ZL54;A0A8I5ZU51;A0A8I6A272;A0A8I6AF23	A0A8I6A272;A0A8I5ZL54;A0A8I5ZU51;A0A8I6AF23;A6IPD0	A0A8I5ZL54_RAT;A0A8I5ZU51_RAT;A0A8I6A272_RAT;A0A8I6AF23_RAT	Raph1	1449.05	765253	746579	1449.05	765253	746579		VAVVNPQPQLWSK	VAVVNPQPQLWSK	VAVVNPQPQLWSK2	2	0.00123153	0.0497111	0.000704376	1	0.00167738	0.00113999	0.0015361	0	0	1488.42	710478	1231.92		17138.3	0.899884	104138	103605	104671	400988	100119	429863	Ras association (RalGDS/AF-6) and pleckstrin homology domains 1	0	0	0.867186	20706.7	319982	0.520131	1	138485	0.969578	0	-10000000	899.029;453.017;2351.1;185.008;52.0016;131.005;81.0033;832.033;225.008;217.006;441.016;319.011;	899.029;410.235;1699.44;179.157;44.5268;54.3997;0;547.043;139.885;151.014;441.016;185.26;	0.930266;0.853824;0.721463;0.852892;0.681652;0.542548;0.334467;0.707731;0.537984;0.758404;0.851438;0.609191;	12877	138485	0	0	0	0.950289	1	103648	102569	10388	102202
Sample-GL3-Chip_run-696_60 SPD_1-23-2024	A0A8I5ZL54;A0A8I5ZU51;A0A8I6A272;A0A8I6AF23	A0A8I6A272;A0A8I5ZL54;A0A8I5ZU51;A0A8I6AF23;A6IPD0	A0A8I5ZL54_RAT;A0A8I5ZU51_RAT;A0A8I6A272_RAT;A0A8I6AF23_RAT	Raph1	771036	395422	401669	771036	395422	401669		VAVVNPQPQLWSK	VAVVNPQPQLWSK	VAVVNPQPQLWSK2	2	0.000814048	0.0192087	0.000704376	1	0.0022618	0.00113999	0.00247066	0	0	771036	395422	645262		16930.7	0.893776	103255	102722	103788	400988	988034	432435	Ras association (RalGDS/AF-6) and pleckstrin homology domains 1	0	0	0.912882	20230.8	321375	0.372092	1	179858	0.98836	0	-10000000	515.018;273.011;1096.04;150.005;58.0025;110.003;121.005;183.007;199.008;88.0033;243.01;197.006;	515.018;106.013;623.228;150.005;32.0016;80.4044;85.1477;124.808;159.585;88.0033;141.568;82.4927;	0.958581;0.468637;0.585129;0.971738;0.525868;0.62208;0.72023;0.709816;0.834497;0.837625;0.716498;0.48497;	12767	179858	0	0	0	0.980791	1	103323	102569	103878	101898
Sample-GL1-Chip_run-694_60 SPD_1-23-2024	A0A8I5ZL54;A0A8I5ZU51;A0A8I6A272;A0A8I6AF23	A0A8I6A272;A0A8I5ZL54;A0A8I5ZU51;A0A8I6AF23;A6IPD0	A0A8I5ZL54_RAT;A0A8I5ZU51_RAT;A0A8I6A272_RAT;A0A8I6AF23_RAT	Raph1	1210.64	722927	734347	1210.64	722927	734347		VAVVNPQPQLWSK	VAVVNPQPQLWSK	VAVVNPQPQLWSK2	2	0.000366339	0.00255022	0.000704376	1	0.00229095	0.00113999	0.00239593	0	0	1210.64	722927	1031.33		14872	0.89936	10361	103077	104143	400988	992431	431021	Ras association (RalGDS/AF-6) and pleckstrin homology domains 1	0	0	0.883529	17457.7	28671	0.60639	1	0.828254	0.998445	0	-10000000	580.02;385.013;1341.05;312.012;38.0016;125.005;143.006;188.007;115.004;58.0025;279.01;153.006;	580.02;360.713;1055.08;269.911;38.0016;107.745;117.795;173.007;70.1476;54.882;185.984;104.557;	0.976785;0.823412;0.742835;0.834479;0.64265;0.652306;0.613867;0.819105;0.535548;0.65763;0.70714;0.681626;	12811	0.828254	0	0	0	0.99745	1	103885	102569	103831	102405
Sample-ML2-Chip_run-698_60 SPD_1-23-2024	A6JQC5	A0A0G2JZY6;G3V6S0;Q6XD99;A6JQC5;A6JQC6	A6JQC5_RAT	Spnb2	408535	152999	115484	408535	152999	115484		VAVVNQIAR	VAVVNQIAR	VAVVNQIAR2	2	0.00041934	0.00495064	0.000100388	1	0.000421763	0.000312012	0.000469925	0	0	145799	50889.1	115387		166062	0.993029	568524	563193	573856	295377	537084	617648	Spectrin beta chain	0	0	0.996428	209830	675559	0.447749	1	180796	0.996841	0	-10000000	57581.5;50259;37958.9;20227.5;4022.09;15187.4;3149.06;549.014;998.025;462.012;809.018;333.007;	57581.5;50259;37958.9;20227.5;4022.09;15187.4;3149.06;527.45;998.025;462.012;523.144;274.517;	0.992263;0.994054;0.992833;0.986176;0.975716;0.98706;0.939909;0.933618;0.987626;0.959031;0.603842;0.791515;	7021	180796	0	0	0	0.995049	1	0.85875	0.863464	0.869208	0.855857
Sample-WM1-Chip_run-700_60 SPD_1-23-2024	A6JQC5	A0A0G2JZY6;G3V6S0;Q6XD99;A6JQC5;A6JQC6	A6JQC5_RAT	Spnb2	205013	131813	95259.4	205013	131813	95259.4		VAVVNQIAR	VAVVNQIAR	VAVVNQIAR2	2	9.61538	0.000385437	0.000100388	1	0.000506329	0.000312012	0.000571755	0	0	66175.6	40038.2	67426.7		101066	0.991499	571891	566559	577222	295377	540705	635817	Spectrin beta chain	0	0	0.991958	99190.8	646306	0.50388	1	132967	0.999758	0	-10000000	26997.7;22670.6;16507.4;8881.22;1389.04;7149.15;1212.04;316.008;258.007;208.005;501.011;239.005;	26997.7;22670.6;16507.4;8881.22;1389.04;7149.14;1212.04;312.483;225.236;174.748;327.905;239.005;	0.992462;0.996696;0.982784;0.98218;0.931431;0.974329;0.90236;0.823819;0.823372;0.809888;0.585841;0.885562;	7065	132967	0	0	0	0.999615	1	0.854688	0.863464	0.865576	0.856013
Sample-ML3-Chip_run-699_60 SPD_1-23-2024	A6JQC5	A0A0G2JZY6;G3V6S0;Q6XD99;A6JQC5;A6JQC6	A6JQC5_RAT	Spnb2	429146	145165	106140	429146	145165	106140		VAVVNQIAR	VAVVNQIAR	VAVVNQIAR2	2	0.000219896	0.00272451	0.000100388	1	0.000399042	0.000312012	0.000442087	0	0	134561	42779.5	98503.2		136798	0.994506	573808	568477	579144	295377	542339	621568	Spectrin beta chain	0	0	0.996606	186874	676059	0.45477	1	143292	0.998237	0	-10000000	53592.4;45709;35259.9;20447.5;3693.09;14588.4;3281.07;1054.03;989.022;337.009;1149.03;199.006;	53592.4;45709;35259.9;20447.5;3693.09;14588.4;3281.07;1050.86;989.022;195.854;435.854;199.006;	0.995582;0.995358;0.991769;0.990392;0.9797;0.990559;0.985272;0.951006;0.898494;0.681057;0.538065;0.631399;	7087	143292	0	0	0	0.997275	1	0.860104	0.863464	0.871022	0.855586
Sample-ML1-Chip_run-697_60 SPD_1-23-2024	A6JQC5	A0A0G2JZY6;G3V6S0;Q6XD99;A6JQC5;A6JQC6	A6JQC5_RAT	Spnb2	352004	149361	106310	352004	149361	106310		VAVVNQIAR	VAVVNQIAR	VAVVNQIAR2	2	0.000464166	0.00355147	0.000100388	1	0.000420168	0.000312012	0.000464468	0	0	133361	54154	113216		169532	0.995248	540163	534828	545499	295377	506368	607612	Spectrin beta chain	0	0	0.99702	199697	672875	0.443579	1	185459	0.997768	0	-10000000	52359.2;46667.1;34334.8;19744.6;3267.09;11626.3;2815.06;1081.03;851.023;442.013;276.007;303.008;	52359.2;46667.1;34334.8;19744.6;3267.09;11626.3;2815.06;1081.03;851.023;442.013;276.007;303.008;	0.996258;0.995221;0.993745;0.992795;0.976613;0.981996;0.956045;0.968531;0.954717;0.990099;0.90367;0.821233;	6669	185459	0	0	0	0.996449	1	0.85625	0.863464	0.868972	0.855263
Sample-GL2-Chip_run-695_60 SPD_1-23-2024	A6JQC5	A0A0G2JZY6;G3V6S0;Q6XD99;A6JQC5;A6JQC6	A6JQC5_RAT	Spnb2	280708	134350	96920.8	280708	134350	96920.8		VAVVNQIAR	VAVVNQIAR	VAVVNQIAR2	2	0.000261392	0.0122893	0.000100388	1	0.000391389	0.000312012	0.000432339	0	0	95831.4	51595.5	89462.9		140472	0.991866	591533	586201	596864	295377	556858	667243	Spectrin beta chain	0	0	0.996148	150472	661726	0.425352	1	152833	0.992303	0	-10000000	38257.9;32984.9;24588.5;12825.3;2402.06;8409.2;2217.06;522.014;500.014;127.003;557.012;155.004;	38257.9;32984.9;24588.5;12825.3;2402.06;8409.2;2217.06;522.014;500.014;127.003;117.686;137.649;	0.990023;0.993861;0.992058;0.986553;0.960435;0.977077;0.965457;0.840823;0.928775;0.887257;0.33054;0.708811;	7307	152833	0	0	0	0.987711	1	0.854792	0.863464	0.864471	0.856494
Sample-GL3-Chip_run-696_60 SPD_1-23-2024	A6JQC5	A0A0G2JZY6;G3V6S0;Q6XD99;A6JQC5;A6JQC6	A6JQC5_RAT	Spnb2	299399	154946	99307	299399	154946	99307		VAVVNQIAR	VAVVNQIAR	VAVVNQIAR2	2	0.00022273	0.00132033	0.000100388	1	0.000440529	0.000312012	0.000486145	0	0	106650	56065.6	91489.5		144189	0.995519	545366	540034	550698	295377	507905	624609	Spectrin beta chain	0	0	0.998501	168082	657065	0.447496	1	154687	0.999191	0	-10000000	40941.2;38235.1;27473.6;15156.3;2276.06;10064.2;1796.05;421.011;832.02;357.01;274.008;150.004;	40941.2;38235.1;27473.6;15156.3;2276.06;10064.2;1796.05;421.011;832.02;357.01;274.008;131.434;	0.9958;0.996354;0.993939;0.995121;0.980446;0.950392;0.945415;0.85147;0.957905;0.852811;0.787894;0.625034;	6735	154687	0	0	0	0.99868	1	0.853854	0.863464	0.863984	0.856702
Sample-WM2-Chip_run-701_60 SPD_1-23-2024	A6JQC5	A0A0G2JZY6;G3V6S0;Q6XD99;A6JQC5;A6JQC6	A6JQC5_RAT	Spnb2	210653	126866	87167.1	210653	126866	87167.1		VAVVNQIAR	VAVVNQIAR	VAVVNQIAR2	2	0.000140203	0.00223119	0.000100388	1	0.000499002	0.000312012	0.000557414	0	0	65491.5	36599.7	58952		91321	0.995345	548977	543645	554311	295377	516993	631478	Spectrin beta chain	0	0	0.998157	101451	663166	0.459648	1	178671	0.998612	0	-10000000	26118.6;22489.5;16883.4;9292.2;1426.04;6344.14;841.017;511.014;320.009;124.003;452.011;291.006;	26118.6;22489.5;16883.4;9292.2;1426.04;6344.14;841.017;472.452;320.009;124.003;269.264;195.055;	0.996794;0.996785;0.991185;0.990278;0.945386;0.989482;0.984239;0.840452;0.834301;0.898043;0.519986;0.660548;	6779	178671	0	0	0	0.997769	1	0.852396	0.863464	0.865094	0.854655
Sample-GL1-Chip_run-694_60 SPD_1-23-2024	A6JQC5	A0A0G2JZY6;G3V6S0;Q6XD99;A6JQC5;A6JQC6	A6JQC5_RAT	Spnb2	212136	141574	101940	212136	141574	101940		VAVVNQIAR	VAVVNQIAR	VAVVNQIAR2	2	0.96918	0.000152733	0.000100388	1	0.000431965	0.000312012	0.000481232	0	0	74077.9	53230.3	75938.5		127704	0.997567	53649	531158	541824	295377	500261	601782	Spectrin beta chain	0	0	0.998024	124575	646863	0.419911	1	138656	0.999907	0	-10000000	29422.7;25784.7;18870.5;9612.24;1501.04;6588.15;1313.03;468.012;399.01;235.006;38.0011;190.004;	29422.7;25784.7;18870.5;9612.24;1501.04;6184.99;1313.03;468.012;399.01;206.984;38.0011;190.004;	0.997887;0.996876;0.998011;0.994732;0.932762;0.9416;0.963513;0.966895;0.83327;0.603069;0.554137;0.715683;	6625	138656	0	0	0	0.999847	1	0.849792	0.863464	0.862531	0.853979
Sample-WM3-Chip_run-702_60 SPD_1-23-2024	A6JQC5	A0A0G2JZY6;G3V6S0;Q6XD99;A6JQC5;A6JQC6	A6JQC5_RAT	Spnb2	203714	109450	80104.7	203714	109450	80104.7		VAVVNQIAR	VAVVNQIAR	VAVVNQIAR2	2	0.000227829	0.00615142	0.000100388	1	0.000515464	0.000312012	0.000576037	0	0	60248.6	33028.3	54646.7		83394.5	0.993423	539937	534606	545268	295377	506507	621412	Spectrin beta chain	0	0	0.994129	91943.3	666392	0.468969	1	141727	0.996144	0	-10000000	23827.6;19991.6;16429.4;8856.24;1560.03;6930.15;1306.03;410.012;408.011;142.004;156.004;145.003;	23827.6;19991.6;16429.4;8856.24;1560.03;6930.15;1306.03;410.012;408.011;131.202;87.9256;123.908;	0.99265;0.994114;0.993704;0.988936;0.965969;0.987618;0.93279;0.705846;0.827226;0.663812;0.563744;0.695735;	6669	141727	0	0	0	0.993849	1	0.851354	0.863464	0.865308	0.854335
Sample-ML2-Chip_run-698_60 SPD_1-23-2024	A6JKB7;D3ZUL3;M0RDR9	D3ZUL3;M0RDR9;A6JKB7;A6JKB8	A6JKB7_RAT;D3ZUL3_RAT;M0RDR9_RAT	Col6a1;Col6a1_predicted	4488.12	1656.01	1750.86	4488.12	1656.01	1750.86		VAVVQYSGQGQQQPGR	VAVVQYSGQGQQQPGR	VAVVQYSGQGQQQPGR2	2	0.000353638	0.00216613	0.000449554	1	0.00100334	0.000312012	0.000815661	0	0	946641	330469	749312		5598.06	0.78801	501877	496546	507209	-671233	436537	-0.0692893	Procollagen, type VI, alpha 1 (Predicted), isoform CRA_b	0	0	0.884747	7072.29	335462	0.30699	1	0	0.998615	0	-10000000	897.039;53.0017;90.0035;199.01;27.0009;153.005;312.011;0;204.01;81.0035;114.004;64.0026;	689.348;53.0017;58.2832;199.01;0;142.918;216.127;0;189.4;50.4304;28.8608;64.0026;	0.786222;0.910319;0.552483;0.863183;0.098855;0.871594;0.807488;0;0.908474;0.600065;0.410003;0.913;	6199	0	0	0	0	0.997834	1	107625	108275	109663	106157
Sample-ML3-Chip_run-699_60 SPD_1-23-2024	A6JKB7;D3ZUL3;M0RDR9	D3ZUL3;M0RDR9;A6JKB7;A6JKB8	A6JKB7_RAT;D3ZUL3_RAT;M0RDR9_RAT	Col6a1;Col6a1_predicted	4739.12	1636.4	1759.37	4739.12	1636.4	1759.37		VAVVQYSGQGQQQPGR	VAVVQYSGQGQQQPGR	VAVVQYSGQGQQQPGR2	2	0.000234018	0.00404502	0.000449554	1	0.000958466	0.000312012	0.0014556	0	0	1352.05	407067	937305		4936.12	0.75149	507148	501816	512479	-671233	451105	-0.318549	Procollagen, type VI, alpha 1 (Predicted), isoform CRA_b	0	0	0.898107	7120.29	179233	0.421314	1	0.276519	0.997385	0	-10000000	1159.04;31.0009;73.0035;120.005;126.004;70.0035;279.012;0;123.005;65.0026;93.0044;141.006;	1159.04;10.2466;73.0035;120.005;126.004;70.0035;279.012;0;123.005;55.5427;93.0044;128.735;	0.762402;0.348903;0.602421;0.736779;0.84447;0.569398;0.82246;0;0.614248;0.563584;0.620108;0.640359;	6265	0.276519	0	0	0	0.995955	1	107375	108275	109737	10575
Sample-ML1-Chip_run-697_60 SPD_1-23-2024	A6JKB7;D3ZUL3;M0RDR9	D3ZUL3;M0RDR9;A6JKB7;A6JKB8	A6JKB7_RAT;D3ZUL3_RAT;M0RDR9_RAT	Col6a1;Col6a1_predicted	3909.1	1469.28	1651.23	3909.1	1469.28	1651.23		VAVVQYSGQGQQQPGR	VAVVQYSGQGQQQPGR	VAVVQYSGQGQQQPGR2	2	0.0011372	0.0385776	0.000449554	1	0.000420168	0.000312012	0.000464468	0	0	1131.05	431901	902945		4118.72	0.836204	469946	464615	47528	-671233	409972	-0.242941	Procollagen, type VI, alpha 1 (Predicted), isoform CRA_b	0	0	0.972767	5159.21	280137	0.394578	1	0	0.976275	0	-10000000	869.034;51.0018;143.005;171.007;0;25.0009;115.004;0;133.006;52.0018;69.0035;51.0018;	833.74;34.471;143.005;154.307;0;20.2862;80.3046;0;115.126;52.0018;37.5298;51.0018;	0.832121;0.52038;0.954317;0.748804;0;0.444619;0.584534;0;0.74313;0.563438;0.444107;0.55194;	5803	0	0	0	0	0.961422	1	107156	108275	10973	105655
Sample-WM2-Chip_run-701_60 SPD_1-23-2024	A6JKB7;D3ZUL3;M0RDR9	D3ZUL3;M0RDR9;A6JKB7;A6JKB8	A6JKB7_RAT;D3ZUL3_RAT;M0RDR9_RAT	Col6a1;Col6a1_predicted	3585.6	2165.18	2375.11	3585.6	2165.18	2375.11		VAVVQYSGQGQQQPGR	VAVVQYSGQGQQQPGR	VAVVQYSGQGQQQPGR2	2	0.00647084	0.265652	0.000449554	1	0.00136986	0.000312012	0.00127796	0	0	824919	476464	767453		3314.92	0.949487	478769	473439	484102	-671233	418887	-0.210312	Procollagen, type VI, alpha 1 (Predicted), isoform CRA_b	0	0	0.970429	3563.14	237511	0.209602	1	0	0.858029	0	-10000000	726.031;28.0009;120.004;0;56.0017;101.004;199.008;0;52.0018;63.0026;37.0017;27.0009;	726.031;26.9363;98.8876;0;0;67.0026;113.821;0;52.0018;63.0026;35.595;27.0009;	0.987225;0.560799;0.672413;0;0.283613;0.584801;0.653101;0;0.85075;0.836555;0.560799;0.64653;	5913	0	0	0	0	0	1	107625	108275	109263	106575
Sample-WM3-Chip_run-702_60 SPD_1-23-2024	A6JKB7;D3ZUL3;M0RDR9	D3ZUL3;M0RDR9;A6JKB7;A6JKB8	A6JKB7_RAT;D3ZUL3_RAT;M0RDR9_RAT	Col6a1;Col6a1_predicted	3451.52	2061.08	2042.16	3451.52	2061.08	2042.16		VAVVQYSGQGQQQPGR	VAVVQYSGQGQQQPGR	VAVVQYSGQGQQQPGR2	2	0.000951345	0.0228799	0.000449554	1	0.00201005	0.000312012	0.00181291	0	0	227445	120244	198949		3814.73	0.510094	467954	462623	473285	-671233	404172	-0.17057	Procollagen, type VI, alpha 1 (Predicted), isoform CRA_b	0	0	0.94232	4361.14	207104	0.832519	1	0	0.985808	0	-10000000	812.032;22.0009;31.0009;26.0009;65.0035;63.0026;102.004;0;56.0017;58.0018;195.008;29.0009;	170.444;4.12516;31.0009;26.0009;6.00033;30.0009;5.81266;0;49.5642;10.8753;106.504;5.43766;	0.407624;0.408248;0.816497;0.816497;0.284201;0.549228;0.214469;0;0.830345;0.408248;0.669034;0.408248;	5781	0	0	0	0	0.97712	1	106625	108275	109204	105487
Sample-ML1-Chip_run-697_60 SPD_1-23-2024	A0A8I6GH40;A6JVI7;D3ZUV3	A0A8I6GH40;D3ZUV3;A6JVI7;A6JVI8;A6JVI9	A0A8I6GH40_RAT;A6JVI7_RAT;D3ZUV3_RAT	Eif2a	3514.63	1372.77	1411.35	3514.63	1372.77	1411.35	1411.35	VAVYVPGSK	VAVYVPGSK	VAVYVPGSK2	2	0.00960708	0.404954	0.0428801	0.00063857	0.000420168	0.000312012	0.000464468	0	1	1546.4	578593	1209.62		6610.66	0.92247	579089	573756	58442	398804	517195	977327	Eukaryotic translation initiation factor 2A	0	0	0.693755	8451.17	220294	0.395578	1	0.436052	0.796753	17498	0.407251	848.018;2174.06;365.007;284.008;364.009;391.012;15845.4;910.02;180.004;307.008;103.002;126.003;	848.018;803.687;361.727;223.509;336.658;335.695;15074.2;776.374;144.703;225.925;0;72.7317;	0.968439;0.321497;0.868131;0.782974;0.865064;0.790908;0.819058;0.645668;0.740295;0.750685;0.252965;0.496601;	7150	0.436052	0	0	0	0	1	0.825521	0.825025	0.829056	0.833032
Sample-ML2-Chip_run-698_60 SPD_1-23-2024	P10362	P10362;A0A8I6A821;A6JW74;A6JW75;G3V7X2	SCG2_RAT	Scg2	10269.3	3726.24	3155.66	10269.3	3726.24	3155.66	3155.66	VAWIPDVESR	VAWIPDVESR	VAWIPDVESR2	2	0.000353638	0.00313995	8.19538	0.00106952	0.00100334	0.000312012	0.001459	0	1	10269.3	3726.24	8448.97		7357.95	0.982306	11.54	114867	115934	500182	112317	523048	Secretogranin-2	0	0	0	8943.23	301897	0.231088	1	113302	0.997994	0	-10000000	8795.27;903.022;571.019;284.008;790.021;295.011;534.017;158.005;186.006;189.005;322.01;220.007;	8795.27;903.022;571.019;284.008;790.021;295.011;532.713;104.294;185.651;152.324;322.01;148.26;	0.994489;0.975737;0.805052;0.902552;0.947291;0.780883;0.828324;0.617592;0.853765;0.682989;0.889902;0.515075;	14270	113302	0	0	0	0.99686	1	0.920833	0.921327	0.930337	0.909935
Sample-WM1-Chip_run-700_60 SPD_1-23-2024	P10362	P10362;A0A8I6A821;A6JW74;A6JW75;G3V7X2	SCG2_RAT	Scg2	11505.4	6368.58	5796.49	11505.4	6368.58	5796.49	5796.49	VAWIPDVESR	VAWIPDVESR	VAWIPDVESR2	2	0.000406339	0.00198007	8.19538	0.000630915	0.000506329	0.000312012	0.000784929	0	1	11505.4	6368.58	10725.1		12650.9	0.979401	116269	115736	116802	500182	113623	517852	Secretogranin-2	0	0	0.0295817	13571.4	302365	0.761123	1	0.787409	0.998759	0	-10000000	9478.31;1242.04;785.02;239.006;484.014;540.016;377.012;180.006;110.003;283.009;177.004;714.023;	9478.31;1242.04;785.02;239.006;484.014;516.868;358.318;94.1983;66.6139;197.049;160.093;602.689;	0.989056;0.950616;0.908377;0.783343;0.869309;0.897257;0.915467;0.603913;0.545801;0.635386;0.745762;0.746316;	14380	0.787409	0	0	0	0.99802	1	0.920313	0.921327	0.927156	0.91232
Sample-ML3-Chip_run-699_60 SPD_1-23-2024	P10362	P10362;A0A8I6A821;A6JW74;A6JW75;G3V7X2	SCG2_RAT	Scg2	9489.29	3387.37	3155.56	9489.29	3387.37	3155.56	3155.56	VAWIPDVESR	VAWIPDVESR	VAWIPDVESR2	2	0.000773912	0.0140209	8.19538	0.000538793	0.000399042	0.000312012	0.00071736	0	1	9489.29	3387.37	7799.68		7198.83	0.982064	115933	11.54	116467	500182	112983	522177	Secretogranin-2	0	0	0	8758.27	177463	0.732171	1	0.490757	0.990995	0	-10000000	8109.24;878.031;502.016;171.005;211.007;629.018;221.006;299.01;112.004;189.006;190.005;551.013;	8109.24;878.031;502.016;168.681;211.007;629.018;161.539;200.152;95.7735;95.7667;82.0839;390.111;	0.99582;0.866537;0.961909;0.833686;0.746221;0.905724;0.637588;0.624839;0.618592;0.546813;0.548572;0.627935;	14336	0.490757	0	0	0	0.985979	1	0.92375	0.921327	0.931765	0.912072
Sample-ML1-Chip_run-697_60 SPD_1-23-2024	P10362	P10362;A0A8I6A821;A6JW74;A6JW75;G3V7X2	SCG2_RAT	Scg2	13664.4	5325.4	3847.86	13664.4	5325.4	3847.86	3847.86	VAWIPDVESR	VAWIPDVESR	VAWIPDVESR2	2	0.000248339	0.000991012	8.19538	0.00063857	0.000730194	0.000312012	0.000763359	0	1	13664.4	5325.4	11133.5		11483.8	0.981115	114164	113631	114697	500182	111311	520836	Secretogranin-2	0	0	0.0988782	14094.4	323054	0.667442	1	0.803814	0.999376	0	-10000000	11512.4;1380.05;772.025;335.01;460.016;461.013;375.012;228.007;203.006;986.029;249.009;555.017;	11512.4;1380.05;772.025;335.01;460.016;394.508;299.052;225.118;128.638;278.3;235.851;91.5684;	0.994444;0.90583;0.916934;0.858378;0.816995;0.831114;0.799664;0.896311;0.592355;0.271065;0.885355;0.319586;	14116	0.803814	0	0	0	0.999009	1	0.923958	0.921327	0.929988	0.91302
Sample-GL2-Chip_run-695_60 SPD_1-23-2024	P10362	P10362;A0A8I6A821;A6JW74;A6JW75;G3V7X2	SCG2_RAT	Scg2	123372	58498.2	55380.6	123372	58498.2	55380.6	55380.6	VAWIPDVESR	VAWIPDVESR	VAWIPDVESR2	2	0.61885	0.00197681	8.19538	0.000534188	0.000391389	0.000312012	0.000432339	0	1	123372	58498.2	101432		91084	0.994223	116634	116101	117167	500182	114106	518848	Secretogranin-2	0	0	0.99341	110786	635969	0.762876	1	179377	0.998754	0	-10000000	96867.9;15768.4;10735.3;5284.16;5125.15;3926.11;1899.06;1664.04;690.018;806.019;147.004;434.012;	96867.9;15768.4;10735.3;5284.16;5125.15;3926.11;1899.06;1664.04;690.018;704.156;147.004;317.127;	0.99594;0.994372;0.978512;0.988667;0.982457;0.976481;0.939752;0.943099;0.938294;0.813439;0.892583;0.705663;	14424	179377	0	0	0	0.998023	1	0.921146	0.921327	0.927694	0.913509
Sample-GL3-Chip_run-696_60 SPD_1-23-2024	P10362	P10362;A0A8I6A821;A6JW74;A6JW75;G3V7X2	SCG2_RAT	Scg2	107714	54606	40984.2	107714	54606	40984.2	40984.2	VAWIPDVESR	VAWIPDVESR	VAWIPDVESR2	2	0.00022273	0.00135285	8.19538	0.000652742	0.000440529	0.000312012	0.000486145	0	1	107714	54606	89107.8		80995.9	0.993227	115573	115039	116106	500182	112845	520598	Secretogranin-2	0	0	0.993361	97907.8	61832	0.754211	1	177214	0.999171	0	-10000000	85299.9;12966.4;9447.25;4292.12;3680.09;3707.11;1882.04;1348.04;894.027;889.027;501.014;517.014;	85299.9;12966.4;9447.25;4292.12;3680.09;3707.11;1882.04;1348.04;894.027;850.592;501.014;122.338;	0.995003;0.98383;0.990085;0.974329;0.975583;0.992635;0.960126;0.95782;0.787459;0.90731;0.862274;0.439258;	14292	177214	0	0	0	0.998647	1	0.921562	0.921327	0.92865	0.91385
Sample-WM2-Chip_run-701_60 SPD_1-23-2024	P10362	P10362;A0A8I6A821;A6JW74;A6JW75;G3V7X2	SCG2_RAT	Scg2	12110.1	6766.52	6132.98	12110.1	6766.52	6132.98	6132.98	VAWIPDVESR	VAWIPDVESR	VAWIPDVESR2	2	0.000140203	0.00241383	8.19538	0.000598444	0.000499002	0.000312012	0.000557414	0	1	12110.1	6766.52	10899		10207.1	0.98246	114333	11.38	114866	500182	111515	519982	Secretogranin-2	0	0	0.215436	11341.3	324509	0.679502	1	116203	0.998499	0	-10000000	10502.3;998.03;660.02;131.004;647.017;467.013;422.013;175.005;201.007;473.015;283.008;585.017;	10502.3;998.03;609.809;131.004;647.017;467.013;414.048;76.1176;201.007;137.394;57.8074;297.425;	0.99335;0.942006;0.861118;0.778109;0.919468;0.858828;0.857504;0.638962;0.816664;0.360234;0.509326;0.52146;	14138	116203	0	0	0	0.997586	1	0.919896	0.921327	0.926307	0.913567
Sample-GL1-Chip_run-694_60 SPD_1-23-2024	P10362	P10362;A0A8I6A821;A6JW74;A6JW75;G3V7X2	SCG2_RAT	Scg2	108729	62741.1	52493.1	108729	62741.1	52493.1	52493.1	VAWIPDVESR	VAWIPDVESR	VAWIPDVESR2	2	0.000366339	0.00452425	8.19538	0.000702741	0.000431965	0.000312012	0.000481232	0	1	108729	62741.1	89506.8		89560.3	0.996784	115749	115216	116282	500182	113315	517775	Secretogranin-2	0	0	0.992851	108794	630804	0.714645	1	195951	0.997244	0	-10000000	85450.4;13906.4;9372.26;3956.11;3793.11;3539.09;2549.07;1156.04;571.016;590.021;525.016;726.019;	85450.4;13906.4;9372.26;3956.11;3793.11;3539.09;2549.07;1156.04;543.222;576.897;525.016;226.273;	0.997577;0.994418;0.993073;0.974193;0.968744;0.965259;0.9927;0.86759;0.890168;0.909445;0.926397;0.382485;	14314	195951	0	0	0	0.995476	1	0.92375	0.921327	0.927287	0.916812
Sample-WM3-Chip_run-702_60 SPD_1-23-2024	P10362	P10362;A0A8I6A821;A6JW74;A6JW75;G3V7X2	SCG2_RAT	Scg2	13915.4	7786.01	7695.61	13915.4	7786.01	7695.61	7695.61	VAWIPDVESR	VAWIPDVESR	VAWIPDVESR2	2	0.000182	0.000744809	8.19538	0.000588928	0.000515464	0.000312012	0.000576037	0	1	13915.4	7786.01	12882.3		13233.1	0.978582	114318	113785	114852	500182	111438	519206	Secretogranin-2	0	0	0.14579	14294.4	281975	0.672879	1	118883	0.999532	0	-10000000	11372.4;1429.04;1114.03;294.008;289.009;571.018;395.011;328.01;161.004;247.006;161.005;486.013;	11372.4;1429.04;1114.03;292.7;289.009;571.018;395.011;328.01;144.55;160.185;161.005;275.922;	0.992536;0.900011;0.936927;0.773381;0.961613;0.900618;0.730678;0.915403;0.763945;0.630551;0.894735;0.538461;	14138	118883	0	0	0	0.999255	1	0.917708	0.921327	0.927492	0.911405
Sample-ML2-Chip_run-698_60 SPD_1-23-2024	O88902	O88902;F1M951;A6I3E2	PTN23_RAT	Ptpn23	6090.34	2170.63	2575.06	6090.34	2170.63	2575.06	2575.06	VAYFQSALDKLNEAIK	VAYFQSALDKLNEAIK	VAYFQSALDKLNEAIK2	2	0.0035642	0.168488	0.00168256	0.000589275	0.000421763	0.000312012	0.000469925	0	1	306822	108394	245775		5401.62	0.871994	151748	151215	152281	796816	148556	812711	Tyrosine-protein phosphatase non-receptor type 23 (Fragment)	0	0	0.944737	6743.31	296748	0.498529	1	0.162828	0.902654	0	-10000000	100.004;96.0044;125.006;169.008;61.0033;79.0044;0;0;40.0023;71.0033;26.0011;0;	58.0022;24.3668;113.447;169.008;31.0779;76.3367;0;0;0;24.3275;0;0;	0.541715;0.353629;0.870104;0.947997;0.476458;0.668783;0;0;0.088089;0.387808;0.088089;0;	18768	0.162828	0	0	0	0	1	122844	123525	123965	121429
Sample-GL2-Chip_run-695_60 SPD_1-23-2024	O88902	O88902;F1M951;A6I3E2	PTN23_RAT	Ptpn23	5833.16	2613.05	2648.43	5833.16	2613.05	2648.43	2648.43	VAYFQSALDKLNEAIK	VAYFQSALDKLNEAIK	VAYFQSALDKLNEAIK2	2	0.00595787	0.236597	0.00168256	0.000534188	0.000391389	0.000312012	0.000432339	0	1	202511	113082	196076		5007.9	0.595311	154404	153871	154937	796816	150344	819374	Tyrosine-protein phosphatase non-receptor type 23 (Fragment)	0	0	0.683273	5172.27	281479	0.627302	1	0.808746	0.870069	0	-10000000	47.0022;79.0045;200.009;145.008;0;35.0022;87.0034;0;28.0011;0;59.0033;0;	47.0022;38.0022;84.8794;79.6293;0;6.56291;87.0034;0;28.0011;0;4.68771;0;	0.816497;0.555027;0.525499;0.688952;0;0.408248;0.912871;0;0.816497;0;0.241839;0;	19098	0.808746	0	0	0	0	1	123125	123525	124035	121647
Sample-WM3-Chip_run-702_60 SPD_1-23-2024	O88902	O88902;F1M951;A6I3E2	PTN23_RAT	Ptpn23	3149.12	1837.03	2420.18	3149.12	1837.03	2420.18	2420.18	VAYFQSALDKLNEAIK	VAYFQSALDKLNEAIK	VAYFQSALDKLNEAIK2	2	0.000986813	0.0257882	0.00168256	0.000588928	0.000515464	0.000312012	0.000576037	0	1	225012	114049	188698		3691.77	0.791646	150489	149955	151022	796816	147414	814182	Tyrosine-protein phosphatase non-receptor type 23 (Fragment)	0	0	0.973709	4402.24	231927	0.369608	1	0.622666	0.984033	0	-10000000	25.0011;37.0022;75.0044;113.006;0;31.0011;24.0011;0;0;77.0042;71.0034;0;	0;37.0022;75.0044;113.006;0;22.1921;24.0011;0;0;0;34.8055;0;	0.16581;0.645304;0.645304;0.936695;0;0.470537;0.645304;0;0;0.16581;0.455474;0;	18614	0.622666	0	0	0	0.974212	1	122781	123525	123558	121838
Sample-WM1-Chip_run-700_60 SPD_1-23-2024	O88902	O88902;F1M951;A6I3E2	PTN23_RAT	Ptpn23	3755.7	2222.56	2486.79	3755.7	2222.56	2486.79	2486.79	VAYFQSALDKLNEAIK	VAYFQSALDKLNEAIK	VAYFQSALDKLNEAIK3	3	0.0009119	0.0109151	8.19538	0.000630915	0.000506329	0.000312012	0.000571755	0	1	1533.04	894338	1506.12		6613.95	0.901153	152189	151656	152723	796816	149383	809875	Tyrosine-protein phosphatase non-receptor type 23 (Fragment)	0	0	0.934655	6732.2	330923	0.468585	1	0	0.993195	0	-10000000	731.022;461.013;341.01;173.005;204.007;0;0;0;94.0026;152.005;72.0025;57.0018;	731.022;461.013;341.01;173.005;164.909;0;0;0;85.2113;152.005;72.0025;32.1725;	0.88986;0.930483;0.885712;0.853995;0.609159;0;0;0;0.683373;0.745859;0.76961;0.503024;	18826	0	0	0	0	0.989085	1	0.895	0.90889	0.913142	0.889234
Sample-ML3-Chip_run-699_60 SPD_1-23-2024	O88902	O88902;F1M951;A6I3E2	PTN23_RAT	Ptpn23	10391.3	3334.93	2946.39	10391.3	3334.93	2946.39	2946.39	VAYFQSALDKLNEAIK	VAYFQSALDKLNEAIK	VAYFQSALDKLNEAIK3	3	0.000234018	0.00384941	8.19538	0.000538793	0.000399042	0.000312012	0.000442087	0	1	2265.64	830.27	1911.77		8550.53	0.911534	152032	151499	152565	796816	149091	810995	Tyrosine-protein phosphatase non-receptor type 23 (Fragment)	0	0	0.982797	10133.3	36498	0.559224	1	0	0.997512	0	-10000000	695.021;901.028;700.018;518.015;192.005;0;38.0013;37.0012;316.009;364.013;238.006;173.005;	664.597;901.028;700.018;514.229;132.534;0;0;16.6076;139.776;364.013;229.523;116.942;	0.834569;0.913563;0.981993;0.906034;0.634848;0;0.237209;0.428131;0.456037;0.897029;0.701582;0.635405;	18804	0	0	0	0	0.996151	1	0.893542	0.90889	0.918608	0.883827
Sample-ML1-Chip_run-697_60 SPD_1-23-2024	O88902	O88902;F1M951;A6I3E2	PTN23_RAT	Ptpn23	7638.46	2833.04	2827.43	7638.46	2833.04	2827.43	2827.43	VAYFQSALDKLNEAIK	VAYFQSALDKLNEAIK	VAYFQSALDKLNEAIK3	3	0.000332834	0.0016519	8.19538	0.00063857	0.000420168	0.000312012	0.000464468	0	1	1954.05	835937	1747.64		6270.55	0.889619	149907	149374	15044	796816	147184	811149	Tyrosine-protein phosphatase non-receptor type 23 (Fragment)	0	0	0.908618	7011.17	367872	0.47698	1	0.655587	0.99896	0	-10000000	869.022;600.018;485.011;406.01;325.009;0;57.0013;60.0012;259.007;146.004;274.009;61.0018;	869.022;600.018;485.011;384.95;325.009;0;46.3659;50.5939;34.0107;119.02;274.009;59.3537;	0.867032;0.912996;0.90117;0.851087;0.91493;0;0.628059;0.656261;0.386439;0.765675;0.798345;0.66079;	18540	0.655587	0	0	0	0.998348	1	0.895114	0.90889	0.917624	0.886434
Sample-GL2-Chip_run-695_60 SPD_1-23-2024	O88902	O88902;F1M951;A6I3E2	PTN23_RAT	Ptpn23	5833.16	2613.05	2648.43	5833.16	2613.05	2648.43	2648.43	VAYFQSALDKLNEAIK	VAYFQSALDKLNEAIK	VAYFQSALDKLNEAIK3	3	0.61885	0.00122454	8.19538	0.000534188	0.000391389	0.000312012	0.000432339	0	1	1572.89	878301	1522.91		7180.52	0.929444	154155	153622	154688	796816	150344	817447	Tyrosine-protein phosphatase non-receptor type 23 (Fragment)	0	0	0.946604	7416.19	357351	0.355421	1	0	0.999228	0	-10000000	705.023;512.015;384.01;267.007;183.006;64.0019;116.003;0;173.005;37.0013;244.006;76.0023;	705.023;507.856;360.016;198.402;138.069;64.0019;116.003;0;0;0;206.576;37.3897;	0.96614;0.935764;0.848667;0.666761;0.631334;0.797955;0.908878;0;0.363449;0.184937;0.749585;0.503489;	19068	0	0	0	0	0.998775	1	0.892727	0.90889	0.913952	0.887547
Sample-GL3-Chip_run-696_60 SPD_1-23-2024	O88902	O88902;F1M951;A6I3E2	PTN23_RAT	Ptpn23	6259.19	3445.33	2676.69	6259.19	3445.33	2676.69	2676.69	VAYFQSALDKLNEAIK	VAYFQSALDKLNEAIK	VAYFQSALDKLNEAIK3	3	0.000292241	0.00184584	8.19538	0.000652742	0.000440529	0.000312012	0.000486145	0	1	1901.05	975915	1592.53		6830	0.894431	152383	15185	152916	796816	148663	816548	Tyrosine-protein phosphatase non-receptor type 23 (Fragment)	0	0	0.929396	8153.18	339112	0.583129	1	0	0.99887	0	-10000000	774.02;485.013;642.016;435.013;301.01;39.0012;35.0012;0;166.005;234.007;120.003;115.004;	774.02;485.013;642.016;435.013;225.123;39.0012;0;0;90.8074;129.269;87.3474;0;	0.985766;0.78874;0.864162;0.906451;0.615918;0.546124;0.306716;0;0.441815;0.436934;0.580151;0.233592;	18848	0	0	0	0	0.998154	1	0.892917	0.90889	0.914114	0.888496
Sample-WM2-Chip_run-701_60 SPD_1-23-2024	O88902	O88902;F1M951;A6I3E2	PTN23_RAT	Ptpn23	3836.07	2343.45	2649.5	3836.07	2343.45	2649.5	2649.5	VAYFQSALDKLNEAIK	VAYFQSALDKLNEAIK	VAYFQSALDKLNEAIK3	3	7.55801	0.000916622	8.19538	0.000598444	0.000499002	0.000312012	0.000557414	0	1	1638.85	1007.52	1622.84		7837.88	0.929841	150788	150254	151321	796816	147512	813446	Tyrosine-protein phosphatase non-receptor type 23 (Fragment)	0	0	0.9205	7915.22	328763	0.47973	1	0.572853	0.999429	0	-10000000	926.025;396.011;409.009;372.01;248.007;0;44.0013;64.0019;31.0006;323.009;295.008;37.0012;	926.025;396.011;316.814;356.695;248.007;0;0;46.1496;0;323.009;261.867;0;	0.976359;0.954772;0.762705;0.897538;0.841165;0;0.083283;0.529599;0.407651;0.896398;0.89785;0.083283;	18650	0.572853	0	0	0	0.999083	1	0.893295	0.90889	0.912405	0.88893
Sample-GL1-Chip_run-694_60 SPD_1-23-2024	O88902	O88902;F1M951;A6I3E2	PTN23_RAT	Ptpn23	6149.19	4312.78	2719.32	6149.19	4312.78	2719.32	2719.32	VAYFQSALDKLNEAIK	VAYFQSALDKLNEAIK	VAYFQSALDKLNEAIK3	3	0.000366339	0.00275493	8.19538	0.000702741	0.000431965	0.000312012	0.000481232	0	1	1623.27	849658	1212.13		5112.14	0.920166	153447	152914	15398	796816	149411	816162	Tyrosine-protein phosphatase non-receptor type 23 (Fragment)	0	0	0.913498	6846.15	267082	0.455323	1	0.00277418	0.99832	0	-10000000	657.017;623.021;381.011;359.009;295.01;0;56.0012;29.0006;221.008;73.0019;119.004;451.014;	657.017;623.021;343.234;359.009;268.857;0;29.2173;29.0006;142.726;38.1949;59.0249;269.499;	0.980891;0.881497;0.874118;0.926692;0.763607;0;0.446754;0.520182;0.643932;0.489149;0.557717;0.620358;	18980	0.00277418	0	0	0	0.997245	1	0.904583	0.90889	0.911846	0.898634
Sample-WM3-Chip_run-702_60 SPD_1-23-2024	O88902	O88902;F1M951;A6I3E2	PTN23_RAT	Ptpn23	3149.12	1837.03	2420.18	3149.12	1837.03	2420.18	2420.18	VAYFQSALDKLNEAIK	VAYFQSALDKLNEAIK	VAYFQSALDKLNEAIK3	3	0.000420566	0.00837094	8.19538	0.000588928	0.000515464	0.000312012	0.000576037	0	1	1434.88	706526	1168.98		5794.19	0.88374	150595	150062	151128	796816	147414	814934	Tyrosine-protein phosphatase non-receptor type 23 (Fragment)	0	0	0.968313	7112.19	307675	0.562924	1	0	0.99476	0	-10000000	694.017;585.019;260.007;267.007;143.005;0;27.0007;33.0012;101.003;259.008;83.0018;166.006;	653.599;521.277;260.007;248.618;107.503;0;0;7.30871;64.3215;205.86;83.0018;85.0612;	0.872785;0.852842;0.973221;0.902169;0.573812;0;0.163571;0.349918;0.615583;0.653288;0.838481;0.486062;	18628	0	0	0	0	0.991629	1	0.902045	0.90889	0.911739	0.897068
Sample-WM1-Chip_run-700_60 SPD_1-23-2024	Q63507	Q63507;A0A0G2K570;A0A8I5ZPM1;A0A8I6AL87;A0A8I6G5N0;A6I416;A6I418;B5DEM5;F1LSW7;Q6TUH8	RL14_RAT	Rpl14	3634.11	2016.3	1881.44	3634.11	2016.3	1881.44		VAYISFGPHAGK	VAYISFGPHAGK	VAYISFGPHAGK2	2	0.00285413	0.112531	1.68732	1	0.000752729	0.000779828	0.000784929	0	0	1107.38	605227	1019.24		12760.9	0.831097	748736	743404	754068	22717	772428	211237	Large ribosomal subunit protein eL14	0	0	0.785913	13864.4	23072	0.577376	0.986405	0.237773	0.934026	0	-10000000	610.023;95.0036;195.007;31.0007;362.013;406.014;213.007;131.004;163.006;29.0007;481.015;90.0022;	610.023;26.3716;195.007;0;320.545;302.352;213.007;0;46.4141;0;257.229;76.2799;	0.883168;0.37716;0.926529;0.137944;0.821165;0.66449;0.822825;0.224774;0.378585;0.280813;0.495609;0.562371;	9256	0.237773	0	0	0	0	1	0.979318	0.981562	0.990478	0.969765
Sample-ML1-Chip_run-697_60 SPD_1-23-2024	Q63507	Q63507;A0A0G2K570;A0A8I5ZPM1;A0A8I6AL87;A0A8I6G5N0;A6I416;A6I418;B5DEM5;F1LSW7;Q6TUH8	RL14_RAT	Rpl14	3316.11	1388.99	1531.36	3316.11	1388.99	1531.36		VAYISFGPHAGK	VAYISFGPHAGK	VAYISFGPHAGK2	2	0.00127326	0.0480114	1.68732	1	0.000730194	0.000779828	0.000763359	0	0	1792.43	717898	1500.86		18410.3	0.908727	724116	718786	729451	22717	74506	213294	Large ribosomal subunit protein eL14	0	0	0.816564	21986.8	257647	0.637183	1	0.521775	0.970644	0	-10000000	1272.04;133.005;343.012;74.0021;156.005;200.006;159.006;327.012;333.009;0;480.017;40.0014;	1272.04;133.005;339.897;0;127.615;180.491;156.654;187.334;301.914;0;338.617;0;	0.946608;0.885315;0.787046;0.170725;0.665036;0.8709;0.794987;0.522672;0.841813;0;0.757018;0.0746828;	8948	0.521775	0	0	0	0.951989	1	0.983854	0.981562	0.994903	0.970667
Sample-GL2-Chip_run-695_60 SPD_1-23-2024	Q63507	Q63507;A0A0G2K570;A0A8I5ZPM1;A0A8I6AL87;A0A8I6G5N0;A6I416;A6I418;B5DEM5;F1LSW7;Q6TUH8	RL14_RAT	Rpl14	2949.09	1484.77	1528.57	2949.09	1484.77	1528.57		VAYISFGPHAGK	VAYISFGPHAGK	VAYISFGPHAGK2	2	0.00607306	0.239978	1.68732	1	0.000538793	0.000779828	0.000564972	0	0	1309.21	614242	1065.05		11449.6	0.782156	763044	757713	768376	22717	781206	217131	Large ribosomal subunit protein eL14	0	0	0.825173	14074.4	216976	0.394232	1	0.605085	0.868457	0	-10000000	1041.03;220.006;155.005;139.005;232.007;496.014;168.006;626.022;162.005;50.0014;575.021;132.004;	720.771;121.761;155.005;139.005;196.656;433.439;112.722;396.099;162.005;0;375.036;99.5917;	0.734322;0.449526;0.863172;0.924939;0.77619;0.832727;0.594082;0.651204;0.846906;0.308838;0.645453;0.573401;	9432	0.605085	0	0	0	0	1	0.977188	0.981562	0.992852	0.964574
Sample-GL3-Chip_run-696_60 SPD_1-23-2024	Q63507	Q63507;A0A0G2K570;A0A8I5ZPM1;A0A8I6AL87;A0A8I6G5N0;A6I416;A6I418;B5DEM5;F1LSW7;Q6TUH8	RL14_RAT	Rpl14	2928.23	1465.53	1566.74	2928.23	1465.53	1566.74		VAYISFGPHAGK	VAYISFGPHAGK	VAYISFGPHAGK2	2	0.000292241	0.00255736	1.68732	1	0.000664231	0.000779828	0.000692281	0	0	1340.02	685393	1118.44		12359.9	0.836295	738214	732882	743551	22717	76065	213786	Large ribosomal subunit protein eL14	0	0	0.717516	14808.5	193694	0.492951	0.997462	0.556753	0.998435	0	-10000000	749.026;240.008;282.009;159.006;380.014;368.014;188.006;226.009;300.008;60.0022;519.018;141.005;	749.026;240.008;282.009;122.931;292.525;308.981;179.894;130.5;259.007;25.4587;293.18;88.2956;	0.775085;0.899288;0.958118;0.724828;0.795911;0.87349;0.81893;0.57527;0.788392;0.414414;0.596008;0.583095;	9124	0.556753	0	0	0	0.997443	1	0.974432	0.981562	0.992482	0.962987
Sample-WM2-Chip_run-701_60 SPD_1-23-2024	Q63507	Q63507;A0A0G2K570;A0A8I5ZPM1;A0A8I6AL87;A0A8I6G5N0;A6I416;A6I418;B5DEM5;F1LSW7;Q6TUH8	RL14_RAT	Rpl14	2457.72	1622.08	1564.73	2457.72	1622.08	1564.73		VAYISFGPHAGK	VAYISFGPHAGK	VAYISFGPHAGK2	2	0.00470202	0.192594	1.68732	1	0.000702988	0.000779828	0.000733407	0	0	1013.47	542819	874333		8186.52	0.895953	731169	725838	736501	22717	75155	213712	Large ribosomal subunit protein eL14	0	0	0.83291	9489.3	172453	0.303361	0.993266	0.349053	0.892891	0	-10000000	680.018;117.003;182.007;187.006;411.014;198.007;177.004;192.006;161.005;0;514.016;178.006;	680.018;110.278;135.446;187.006;388.284;198.007;177.004;192.006;0;0;506.611;178.006;	0.985341;0.637913;0.628696;0.77829;0.877586;0.771784;0.724171;0.666047;0.424895;0;0.890089;0.863218;	9036	0.349053	0	0	0	0	1	0.974479	0.981562	0.991018	0.964943
Sample-GL1-Chip_run-694_60 SPD_1-23-2024	Q63507	Q63507;A0A0G2K570;A0A8I5ZPM1;A0A8I6AL87;A0A8I6G5N0;A6I416;A6I418;B5DEM5;F1LSW7;Q6TUH8	RL14_RAT	Rpl14	2237.07	1126.03	1145.43	2237.07	1126.03	1145.43		VAYISFGPHAGK	VAYISFGPHAGK	VAYISFGPHAGK2	2	0.00166783	0.0477067	1.68732	1	0.000721241	0.000779828	0.000752162	0	0	735332	447756	638771		9233.54	0.880518	745317	739985	750648	22717	763276	216836	Large ribosomal subunit protein eL14	0	0	0.694473	10629.4	231179	0.549665	1	0.56233	0.971686	0	-10000000	468.014;228.008;95.0028;61.0022;316.01;229.008;235.007;263.008;287.009;0;296.009;122.004;	468.014;228.008;89.5704;43.4952;173.641;177.747;168.018;179.053;116.712;0;251.517;122.004;	0.952504;0.948778;0.74885;0.55679;0.593202;0.757328;0.758361;0.649157;0.463296;0;0.697959;0.649599;	9212	0.56233	0	0	0	0.952293	1	0.978333	0.981562	0.992122	0.967695
Sample-ML2-Chip_run-698_60 SPD_1-23-2024	Q9JHZ4	Q9JHZ4;A0A8I5ZRM3;A0A8I6ARM9;A6KP78;A6KP79;A6KP80;A6KP81;A6KP82;Q9JHZ4-2	GRAP1_RAT	Gripap1	7488.18	2799.13	3059.33	7488.18	2799.13	3059.33	3059.33	VAYLDKEFSK	VAYLDKEFSK	VAYLDKEFSK2	2	0.000353638	0.00281558	0.000560994	0.000589275	0.000421763	0.000312012	0.000469925	0	1	2012.57	695475	1576.94		32072.3	0.857888	640338	635007	645669	137754	651877	126835	GRIP1-associated protein 1	0	0	0.598622	40932.4	277719	0.621756	0.899252	0.435198	0.998201	0	-10000000	1139.04;661.018;250.008;482.015;755.022;101.003;270.009;36.0014;251.007;480.014;88.0021;627.015;	1121.07;409.489;250.008;482.015;616.36;66.3531;267.186;0;210.927;480.014;52.1374;187.155;	0.891304;0.753747;0.979729;0.868642;0.817504;0.573251;0.886248;0.41814;0.774786;0.84799;0.561031;0.220799;	7912	0.435198	0	0	0	0.997184	1	0.949792	0.969488	0.98151	0.939206
Sample-WM1-Chip_run-700_60 SPD_1-23-2024	Q9JHZ4	Q9JHZ4;A0A8I5ZRM3;A0A8I6ARM9;A6KP78;A6KP79;A6KP80;A6KP81;A6KP82;Q9JHZ4-2	GRAP1_RAT	Gripap1	4385.62	2420.34	2075.09	4385.62	2420.34	2075.09	2075.09	VAYLDKEFSK	VAYLDKEFSK	VAYLDKEFSK2	2	0.000785176	0.00863618	0.000560994	0.000772798	0.000506329	0.000312012	0.000571755	0	1	1345.04	749969	1262.99		20180.6	0.927075	640136	634805	645468	137754	660881	120849	GRIP1-associated protein 1	0	0	0.529539	21491.7	21517	0.531734	1	0.162627	0.994608	0	-10000000	592.021;475.015;95.0034;278.01;334.011;55.0013;259.009;0;77.0026;152.005;217.006;181.005;	592.021;475.015;89.1176;278.01;334.011;19.7852;213.111;0;36.1824;152.005;217.006;165.796;	0.942673;0.983093;0.698987;0.798147;0.847841;0.469706;0.76779;0;0.388608;0.7086;0.657805;0.774571;	7912	0.162627	0	0	0	0.991364	1	0.9475	0.969488	0.977799	0.939308
Sample-ML3-Chip_run-699_60 SPD_1-23-2024	Q9JHZ4	Q9JHZ4;A0A8I5ZRM3;A0A8I6ARM9;A6KP78;A6KP79;A6KP80;A6KP81;A6KP82;Q9JHZ4-2	GRAP1_RAT	Gripap1	7163.19	2388.68	3106.62	7163.19	2388.68	3106.62	3106.62	VAYLDKEFSK	VAYLDKEFSK	VAYLDKEFSK2	2	0.0010808	0.0258887	0.000560994	0.000538793	0.000399042	0.000312012	0.000442087	0	1	3554.11	1131.81	2606.08		26087.3	0.909905	640291	634957	645623	137754	655361	12521	GRIP1-associated protein 1	0	0	0.397797	35577.2	208402	0.601822	1	0.996083	0.983499	0	-10000000	1625.04;1193.04;440.013;736.022;1003.03;172.005;256.008;74.0028;638.022;219.008;190.006;214.007;	1625.04;1193.04;260.87;736.022;935.693;122.492;205.671;58.1352;529.701;139.853;125.326;214.007;	0.987793;0.85566;0.668258;0.825863;0.852283;0.573127;0.672824;0.56979;0.745252;0.606615;0.467934;0.831623;	7912	0.996083	0	0	0	0.974111	1	0.955417	0.969488	0.983085	0.942783
Sample-ML1-Chip_run-697_60 SPD_1-23-2024	Q9JHZ4	Q9JHZ4;A0A8I5ZRM3;A0A8I6ARM9;A6KP78;A6KP79;A6KP80;A6KP81;A6KP82;Q9JHZ4-2	GRAP1_RAT	Gripap1	6513.17	2577.68	2651.01	6513.17	2577.68	2651.01	2651.01	VAYLDKEFSK	VAYLDKEFSK	VAYLDKEFSK2	2	0.000667978	0.0169484	0.000560994	0.000721501	0.000420168	0.000312012	0.000464468	0	1	2070.06	786.43	1644.14		10724.2	0.943841	613748	608417	619079	137754	63425	122417	GRIP1-associated protein 1	0	0	0.476884	13502.4	276032	0.515622	0.988596	0.322527	0.989436	0	-10000000	755.026;1062.03;293.01;253.007;583.016;134.006;151.005;65.002;344.013;183.005;149.003;24.0008;	755.026;1062.03;293.01;253.007;542.274;67.3353;65.8508;21.1334;201.592;165.984;127.669;13.0329;	0.895848;0.989979;0.869259;0.893388;0.865449;0.544948;0.581807;0.464507;0.590797;0.756079;0.548247;0.445961;	7582	0.322527	0	0	0	0.983052	1	0.951042	0.969488	0.981803	0.939928
Sample-GL2-Chip_run-695_60 SPD_1-23-2024	Q9JHZ4	Q9JHZ4;A0A8I5ZRM3;A0A8I6ARM9;A6KP78;A6KP79;A6KP80;A6KP81;A6KP82;Q9JHZ4-2	GRAP1_RAT	Gripap1	5702.14	2620.26	2601.39	5702.14	2620.26	2601.39	2601.39	VAYLDKEFSK	VAYLDKEFSK	VAYLDKEFSK2	2	0.00264866	0.105714	0.000560994	0.000534188	0.000391389	0.000312012	0.000432339	0	1	2095.78	1021.3	1770.87		8188.85	0.917755	65267	647337	658001	137754	671544	123358	GRIP1-associated protein 1	0	0	0	9691.32	16387	0.556998	1	0.0398721	0.93745	0	-10000000	1062.03;647.022;64.002;392.011;322.009;0;127.004;0;211.006;108.003;141.004;145.004;	1060.27;647.022;42.1397;388.487;312.815;0;95.6665;0;178.253;37.0312;141.004;145.004;	0.923148;0.976015;0.542968;0.806003;0.81077;0;0.682546;0;0.714694;0.440031;0.690234;0.789977;	8066	0.0398721	0	0	0	0	1	0.94875	0.969488	0.979264	0.939651
Sample-GL3-Chip_run-696_60 SPD_1-23-2024	Q9JHZ4	Q9JHZ4;A0A8I5ZRM3;A0A8I6ARM9;A6KP78;A6KP79;A6KP80;A6KP81;A6KP82;Q9JHZ4-2	GRAP1_RAT	Gripap1	5469.72	2806.63	2937.64	5469.72	2806.63	2937.64	2937.64	VAYLDKEFSK	VAYLDKEFSK	VAYLDKEFSK2	2	0.000394132	0.00657536	0.000560994	0.000652742	0.000440529	0.000312012	0.000486145	0	1	2157.07	1032.44	1684.77		16076	0.931167	620728	615393	62606	137754	639361	122508	GRIP1-associated protein 1	0	0	0.112602	20582.7	194207	0.761389	1	0.50446	0.995985	0	-10000000	825.029;793.026;381.009;539.016;375.013;42.0014;190.005;38.0014;104.004;198.006;152.005;35.0013;	825.029;793.026;381.009;539.016;340.89;42.0014;180.817;0;44.0042;181.488;152.005;16.7003;	0.872065;0.965209;0.837955;0.971547;0.81755;0.514184;0.800373;0.182031;0.554384;0.659051;0.866686;0.360518;	7670	0.50446	0	0	0	0.993425	1	0.954896	0.969488	0.979414	0.94456
Sample-WM2-Chip_run-701_60 SPD_1-23-2024	Q9JHZ4	Q9JHZ4;A0A8I5ZRM3;A0A8I6ARM9;A6KP78;A6KP79;A6KP80;A6KP81;A6KP82;Q9JHZ4-2	GRAP1_RAT	Gripap1	4143.28	2354.53	2077.11	4143.28	2354.53	2077.11	2077.11	VAYLDKEFSK	VAYLDKEFSK	VAYLDKEFSK2	2	0.00698491	0.280139	0.000560994	0.000598444	0.000499002	0.000312012	0.000978953	0	1	1162.07	687.07	1106.68		8422.75	0.87599	620785	615453	626117	137754	644072	120387	GRIP1-associated protein 1	0	0	0.495696	8844.29	283877	0.551845	1	111024	0.851437	0	-10000000	603.022;572.014;184.006;253.009;644.017;99.0034;190.005;0;149.005;95.0028;235.008;169.006;	475.016;530.012;130.75;157.04;480.481;99.0034;85.9545;0;63.4501;21.6118;195.007;48.3426;	0.872954;0.916406;0.639051;0.748769;0.748513;0.97324;0.477868;0;0.487413;0.227794;0.872679;0.39544;	7670	111024	0	0	0	0	1	0.946771	0.969488	0.977006	0.939462
Sample-GL1-Chip_run-694_60 SPD_1-23-2024	Q9JHZ4	Q9JHZ4;A0A8I5ZRM3;A0A8I6ARM9;A6KP78;A6KP79;A6KP80;A6KP81;A6KP82;Q9JHZ4-2	GRAP1_RAT	Gripap1	4012.1	2611.16	2509.01	4012.1	2611.16	2509.01	2509.01	VAYLDKEFSK	VAYLDKEFSK	VAYLDKEFSK2	2	0.000297133	0.000889861	0.000560994	0.000702741	0.000431965	0.000312012	0.000481232	0	1	1597.93	995498	1420.18		11845	0.95248	617178	611846	622512	137754	641595	120001	GRIP1-associated protein 1	0	0	0.21927	13327.4	394528	0.549977	1	0.813608	0.999457	0	-10000000	794.026;584.018;60.0014;250.007;644.02;68.002;257.008;75.002;178.006;84.0027;289.007;57.0013;	794.026;584.018;53.8868;219.881;627.454;68.002;232.92;40.8583;178.006;64.5829;207.803;0;	0.937813;0.981652;0.524088;0.927961;0.931068;0.823382;0.778338;0.529086;0.828452;0.588035;0.675171;0.209766;	7626	0.813608	0	0	0	0.99911	1	0.944167	0.969488	0.97955	0.9367
Sample-WM3-Chip_run-702_60 SPD_1-23-2024	Q9JHZ4	Q9JHZ4;A0A8I5ZRM3;A0A8I6ARM9;A6KP78;A6KP79;A6KP80;A6KP81;A6KP82;Q9JHZ4-2	GRAP1_RAT	Gripap1	5610.95	3500.37	2274.5	5610.95	3500.37	2274.5	2274.5	VAYLDKEFSK	VAYLDKEFSK	VAYLDKEFSK2	2	0.000455005	0.0116075	0.000560994	0.000588928	0.000515464	0.000312012	0.000576037	0	1	1813.51	981383	1623.74		21697.7	0.90664	615302	609971	620633	137754	636772	120991	GRIP1-associated protein 1	0	0	0.524921	24233.7	246114	0.572979	1	0.608975	0.992749	0	-10000000	806.023;757.022;195.005;292.008;434.012;37.0014;144.005;25.0007;157.005;224.008;257.008;98.0027;	764.484;757.022;195.005;292.008;434.012;37.0014;141.849;11.3907;60.4617;196.996;257.008;0;	0.845745;0.986862;0.81777;0.858095;0.858196;0.623214;0.668142;0.426372;0.478962;0.769842;0.85792;0.288552;	7604	0.608975	0	0	0	0.988392	1	0.947604	0.969488	0.977404	0.940678
Sample-ML2-Chip_run-698_60 SPD_1-23-2024	A6IWQ8;F1MAL5;O70360	F1MAL5;A6IWQ8;O70360	A6IWQ8_RAT;F1MAL5_RAT;O70360_RAT	IRS-2;Irs2;rCG_43183	1378.45	500799	500799	1378.45	500799	500799		VAYNPYPEDYGDIEIGSHK	VAYNPYPEDYGDIEIGSHK	VAYNPYPEDYGDIEIGSHK3	3	0.00071144	0.0156103	0.000867199	1	0.00387503	0.00745217	0.00409103	0	0	1378.45	500799	1135.52		1199.45	0.887638	102177	101644	10271	426339	101717	427046	RCG43183	0	0	0.837202	1456.06	190651	0.297603	1	0.194546	0.990107	0	-10000000	709.024;0;417.013;66.0022;191.006;327.012;240.008;196.006;205.007;198.008;70.0024;104.004;	709.024;0;408.387;45.0027;81.7691;261.043;203.805;0;186.986;142.501;58.4829;27.1379;	0.984979;0;0.827115;0.554764;0.449182;0.717935;0.771348;0.327102;0.700925;0.691848;0.600579;0.442143;	12632	0.194546	0	0	0	0.98439	1	0.999479	0.972001	0.983883	0.984258
Sample-WM1-Chip_run-700_60 SPD_1-23-2024	A6IWQ8;F1MAL5;O70360	F1MAL5;A6IWQ8;O70360	A6IWQ8_RAT;F1MAL5_RAT;O70360_RAT	IRS-2;Irs2;rCG_43183	1269.37	736872	736872	1269.37	736872	736872		VAYNPYPEDYGDIEIGSHK	VAYNPYPEDYGDIEIGSHK	VAYNPYPEDYGDIEIGSHK3	3	0.000406339	0.00450569	0.000867199	1	0.00162866	0.00745217	0.0017059	0	0	1269.37	736872	1240.93		1437.12	0.83928	102867	102333	10.34	426339	102277	426607	RCG43183	0	0	0.895906	1470.05	253303	0.445957	1	0	0.99718	0	-10000000	398.013;0;526.019;75.0031;251.009;703.026;234.009;134.005;225.008;86.0023;32.0015;237.008;	398.013;0;526.019;47.5393;143.269;345.334;162.036;16.2733;154.926;48.1122;31.5725;159.872;	0.953515;0;0.91381;0.596325;0.636555;0.594092;0.643783;0.327421;0.644353;0.56269;0.578552;0.718418;	12720	0	0	0	0	0.995494	1	0.993636	0.972001	0.980184	0.982345
Sample-ML3-Chip_run-699_60 SPD_1-23-2024	A6IWQ8;F1MAL5;O70360	F1MAL5;A6IWQ8;O70360	A6IWQ8_RAT;F1MAL5_RAT;O70360_RAT	IRS-2;Irs2;rCG_43183	1594.06	542865	542865	1594.06	542865	542865		VAYNPYPEDYGDIEIGSHK	VAYNPYPEDYGDIEIGSHK	VAYNPYPEDYGDIEIGSHK3	3	0.00112061	0.0331207	0.000867199	1	0.00703107	0.00745217	0.00745371	0	0	1594.06	542865	1249.99		1414.67	0.904462	102707	102174	103241	426339	102296	426624	RCG43183	0	0	0.916867	1804.07	230219	0.371911	1	0	0.978986	0	-10000000	678.026;0;530.018;187.007;244.008;386.014;50.0015;266.011;100.003;95.004;0;116.005;	678.026;0;530.018;187.007;210.462;386.014;50.0015;162.923;72.3656;57.004;0;110.684;	0.98735;0;0.836267;0.819686;0.764868;0.852506;0.533937;0.636628;0.56309;0.580845;0;0.689221;	12698	0	0	0	0	0.966879	1	100167	0.972001	0.98523	0.985294
Sample-ML1-Chip_run-697_60 SPD_1-23-2024	A6IWQ8;F1MAL5;O70360	F1MAL5;A6IWQ8;O70360	A6IWQ8_RAT;F1MAL5_RAT;O70360_RAT	IRS-2;Irs2;rCG_43183	980928	354179	354179	980928	354179	354179		VAYNPYPEDYGDIEIGSHK	VAYNPYPEDYGDIEIGSHK	VAYNPYPEDYGDIEIGSHK3	3	0.000890567	0.0229871	0.000867199	1	0.00505902	0.00745217	0.00532725	0	0	980928	354179	740457		963979	0.874443	10094	100407	101473	426339	100359	427301	RCG43183	0	0	0.902157	1277.04	26555	0.613128	1	0.0690286	0.985726	0	-10000000	399.014;0;463.02;138.005;610.018;275.011;121.004;225.009;114.005;187.006;0;68.0023;	375.021;0;463.02;63.8858;357.498;142.887;26.5051;22.5267;103.03;79.9965;0;63.5158;	0.925352;0;0.907865;0.488541;0.573722;0.632524;0.400143;0.211303;0.826384;0.5371;0;0.752467;	12478	0.0690286	0	0	0	0.977013	1	0.99625	0.972001	0.984237	0.98048
Sample-GL2-Chip_run-695_60 SPD_1-23-2024	A6IWQ8;F1MAL5;O70360	F1MAL5;A6IWQ8;O70360	A6IWQ8_RAT;F1MAL5_RAT;O70360_RAT	IRS-2;Irs2;rCG_43183	1722.06	791008	791008	1722.06	791008	791008		VAYNPYPEDYGDIEIGSHK	VAYNPYPEDYGDIEIGSHK	VAYNPYPEDYGDIEIGSHK3	3	0.00042084	0.0162712	0.000867199	1	0.00306279	0.00745217	0.00321457	0	0	1722.06	791008	1371.55		986049	0.950929	103231	102698	103765	426339	103107	423295	RCG43183	0	0	0.906442	1238.04	267687	0.307321	1	0.519197	0.989834	147818	0.488644	592.021;0;486.017;120.004;344.01;644.023;204.008;209.009;165.006;242.009;36.0016;174.005;	592.021;0;486.017;57.2703;285.4;644.023;134.974;146.723;164.533;182.863;0;170.897;	0.916079;0;0.959078;0.476536;0.726707;0.976815;0.645668;0.592461;0.852283;0.68216;0.241723;0.766895;	12764	0.519197	0	0	0	0.983729	1	100333	0.972001	0.981882	0.990329
Sample-WM2-Chip_run-701_60 SPD_1-23-2024	A6IWQ8;F1MAL5;O70360	F1MAL5;A6IWQ8;O70360	A6IWQ8_RAT;F1MAL5_RAT;O70360_RAT	IRS-2;Irs2;rCG_43183	1544.82	877885	877885	1544.82	877885	877885		VAYNPYPEDYGDIEIGSHK	VAYNPYPEDYGDIEIGSHK	VAYNPYPEDYGDIEIGSHK3	3	0.00307329	0.111487	0.000867199	1	0.0195531	0.00745217	0.0202721	0	0	1544.82	877885	1414.03		1339.19	0.918564	100576	100043	10111	426339	100029	426281	RCG43183	0	0	0.527008	1463.05	19623	0.169294	1	0.349003	0.935069	0	-10000000	597.024;0;390.014;0;140.005;610.022;80.0022;0;69.0024;165.006;29.0008;122.004;	597.024;0;390.014;0;50.6902;557.782;64.6839;0;26.9378;117.543;0;118.115;	0.98791;0;0.85276;0;0.555418;0.890351;0.59627;0;0.396499;0.634507;0.258647;0.635007;	12434	0.349003	0	0	0	0	1	0.994167	0.972001	0.979378	0.98306
Sample-WM3-Chip_run-702_60 SPD_1-23-2024	A6IWQ8;F1MAL5;O70360	F1MAL5;A6IWQ8;O70360	A6IWQ8_RAT;F1MAL5_RAT;O70360_RAT	IRS-2;Irs2;rCG_43183	1656.61	1019.09	1019.09	1656.61	1019.09	1019.09		VAYNPYPEDYGDIEIGSHK	VAYNPYPEDYGDIEIGSHK	VAYNPYPEDYGDIEIGSHK3	3	0.00199157	0.0774981	0.000867199	1	0.0116132	0.00745217	0.0122146	0	0	1656.61	1019.09	1686.13		1043.3	0.894655	100917	100384	10145	426339	10012	429048	RCG43183	0	0	0.775675	1025.03	203055	0.628256	1	0.503763	0.953504	0	-10000000	635.024;0;558.019;64.0023;349.011;485.017;127.005;43.0015;159.005;102.004;0;32.0015;	635.024;0;558.019;64.0023;313.029;463.566;49.582;0;41.2003;63.2298;0;0;	0.956075;0;0.832046;0.738996;0.779522;0.885885;0.573297;0.149133;0.436423;0.508389;0;0.149133;	12478	0.503763	0	0	0	0.922502	1	0.991364	0.972001	0.979945	0.981452
Sample-GL3-Chip_run-696_60 SPD_1-23-2024	P10111	P10111;A0A0G2K1P0;A6IKT9;A6IKU0	PPIA_RAT	Ppia	119417	61568.9	83062	119417	61568.9	83062		VCFELFADKVPK	VCFELFADKVPK	VCFELFADKVPK2	2	0.000364348	0.00513665	0.000736164	1	0.000440529	0.000312012	0.000486145	0	0	198009	995276	162412		757096	0.872976	127748	127215	128281	596305	126146	608029	Peptidyl-prolyl cis-trans isomerase A	0	0	0.696407	923034	184545	0.433821	0.981216	196795	0.996861	0	-10000000	33.0017;99.0043;117.005;278.01;37.0017;81.0034;158.007;60.0018;39.0017;25.0009;272.01;109.004;	33.0017;98.2544;25.8763;60.5019;6.93783;66.7533;40.0017;56.5642;0;25.0009;98.9419;99.8779;	0.816497;0.942215;0.411549;0.326443;0.408248;0.798986;0.337544;0.855928;0;0.816497;0.512606;0.88925;	15797	196795	0	0	0	0.994863	1	10675	10756	108748	105331
Sample-ML1-Chip_run-697_60 SPD_1-23-2024	A0A8I6B2M4;A6JBK9;G3V810	A0A8I6APL0;A0A8I6B2M4;A6JBK9;G3V810	A0A8I6B2M4_RAT;A6JBK9_RAT;G3V810_RAT	Mtmr10;RGD1305958	1779.09	725939	725.94	1779.09	725939	725.94		VCLAIAHYSQPTDLQLLFAFEYVGKK	VCLAIAHYSQPTDLQLLFAFEYVGKK	VCLAIAHYSQPTDLQLLFAFEYVGKK3	3	0.00950735	0.399354	0.042428	1	0.0698239	0.0710466	0.0732491	0	0	1779.09	725939	1517.67		9579.47	0.968422	189845	189312	190379	117651	189891	117929	Myotubularin related protein 10	0	0	0.839558	11229.5	261621	0.270402	1	0.342309	0.798999	0	-10000000	562.029;669.037;186.009;412.02;805.043;62.0023;0;103.007;45.0022;33.0023;422.025;85.0044;	562.029;298.604;186.009;412.02;805.043;62.0023;0;103.007;45.0022;0;422.025;61.9691;	0.990542;0.639396;0.794716;0.963101;0.955702;0.695072;0;0.609061;0.502765;0.383268;0.892987;0.495596;	23485	0.342309	0	0	0	0	1	1.24	122515	123155	1225
Sample-ML1-Chip_run-697_60 SPD_1-23-2024	A6IND2	A6IND2	A6IND2_RAT	rCG_22579	602023	255739	255739	602023	255739	255739	255739	VCVQSQKDYIWSLDPTSVK	VCVQSQKDYIWSLDPTSVK	VCVQSQKDYIWSLDPTSVK3	3	0.00391829	0.18276	0.0157944	0.0246076	0.0284188	0.13925	0.0300837	0	1	602023	255739	534656		1649.25	0.934506	13064	130107	131173	646251	131279	64311	RCG22579	0	0	0.736969	1857.06	1586	0.460377	0.852087	0.979548	0.896759	0	-10000000	125.005;316.012;161.006;306.011;63.0023;152.005;35.0016;267.01;295.011;100.003;37.0015;63.0023;	125.005;316.012;161.006;306.011;51.0762;139.099;0;266.033;252.134;68.6271;36.8869;62.8907;	0.871274;0.945116;0.962776;0.84641;0.54897;0.684232;0.306469;0.755786;0.651714;0.57369;0.487396;0.573798;	16155	0.979548	0	0	0	0	1	101333	0.964561	0.976956	0.997308
Sample-ML2-Chip_run-698_60 SPD_1-23-2024	A0A0G2K5L1;A0A8I6AEP7;A0A8I6AQL3;A6JPS5;G3V9W9;Q9WU10	Q9WU10;A0A0G2K5L1;A0A8I6ADX6;A0A8I6AEP7;A0A8I6AQL3;A0A8I6GFB7;G3V9W9;A6JPS5	A0A0G2K5L1_RAT;A0A8I6AEP7_RAT;A0A8I6AQL3_RAT;A6JPS5_RAT;G3V9W9_RAT;Q9WU10_RAT	Fat1;rCG_59113	5365.78	1902.45	1490.05	5365.78	1902.45	1490.05		VDAEVGHVIR	VDAEVGHVIR	VDAEVGHVIR2	2	0.00829339	0.348434	0.0366155	1	0.000421763	0.000312012	0.000469925	0	0	671519	208428	472593		9166.87	0.865851	469354	464023	474685	-748735	428693	-328868	FAT atypical cadherin 1	0	0	0.629195	13025.4	224857	0.614193	1	0	0.817647	0	-10000000	331.01;308.01;116.003;325.01;100.003;52.0013;29.0006;159.004;76.0025;297.009;148.005;254.007;	297.009;166.58;87.0026;274.507;100.003;52.0013;0;97.2238;33.6142;232.007;128.554;127.98;	0.865436;0.555907;0.747235;0.864474;0.87086;0.831761;0;0.581141;0.491542;0.778198;0.601047;0.546871;	5795	0	0	0	0	0	1	0.93625	0.92492	0.933857	0.925617
Sample-ML2-Chip_run-698_60 SPD_1-23-2024	A6KKA6;F7F5P9	A0A8I5ZNB2;F7F5P9;Q6AY21;A0A8I6ABI3;A6KKA6	A6KKA6_RAT;F7F5P9_RAT	G3bp2;RGD1309571	6737.2	2425.61	2201.62	6737.2	2425.61	2201.62		VDAKPEVQSQPPR	VDAKPEVQSQPPR	VDAKPEVQSQPPR2	2	0.00249428	0.103091	4.98355	1	0.000421763	0.000312012	0.000469925	0	0	617.02	201981	457976		4289.57	0.944568	285931	280595	291261	-279727	250186	-225274	Similar to RNA-binding protein isoform G3BP-2a, isoform CRA_a	0	0	0.97378	5779.23	249011	0.0503552	1	0	0.938099	0	-10000000	150.005;565.019;0;109.005;29.0008;0;39.0015;757.025;0;65.0024;95.0031;0;	150.005;467.016;0;5.61537;29.0008;0;4.79708;288.733;0;3.56702;60.0016;0;	0.891436;0.961633;0;0.248055;0.768519;0;0.333507;0.534169;0;0.209217;0.663827;0;	3524	0	0	0	0	0	1	100182	10203	103549	0.987373
Sample-ML3-Chip_run-699_60 SPD_1-23-2024	A6KKA6;F7F5P9	A0A8I5ZNB2;F7F5P9;Q6AY21;A0A8I6ABI3;A6KKA6	A6KKA6_RAT;F7F5P9_RAT	G3bp2;RGD1309571	6432.19	2195.45	2749.74	6432.19	2195.45	2749.74		VDAKPEVQSQPPR	VDAKPEVQSQPPR	VDAKPEVQSQPPR2	2	4.98355	0.000678961	4.98355	1	0.000399042	0.000312012	0.000442087	0	0	1563.1	339423	781549		5597.73	0.923492	314309	308979	319641	-279727	281365	-22.89	Similar to RNA-binding protein isoform G3BP-2a, isoform CRA_a	0	0	0.982265	11195.5	367084	0.103544	1	0.694546	0.99956	0	-10000000	714.021;607.025;31.0008;47.0016;31.0008;282.01;29.0008;1492.05;0;59.0016;189.006;31.0008;	714.021;607.025;20.0682;30.4262;31.0008;242.052;18.7735;503.123;0;9.69487;153.126;31.0008;	0.905644;0.952845;0.533324;0.533324;0.706715;0.902532;0.533324;0.403096;0;0.320378;0.826806;0.706715;	3876	0.694546	0	0	0	0.999321	1	101159	10203	103615	0.995102
Sample-ML1-Chip_run-697_60 SPD_1-23-2024	A6KKA6;F7F5P9	A0A8I5ZNB2;F7F5P9;Q6AY21;A0A8I6ABI3;A6KKA6	A6KKA6_RAT;F7F5P9_RAT	G3bp2;RGD1309571	7646.23	2784.06	2803.85	7646.23	2784.06	2803.85		VDAKPEVQSQPPR	VDAKPEVQSQPPR	VDAKPEVQSQPPR2	2	0.000248339	0.00089069	4.98355	1	0.000420168	0.000312012	0.000464468	0	0	650827	309497	647045		3812.83	0.894732	253983	248653	259317	-279727	226175	-230198	Similar to RNA-binding protein isoform G3BP-2a, isoform CRA_a	0	0	0.943805	3835.12	296434	0.0543231	1	0.818122	0.999439	0	-10000000	222.007;311.012;27.0008;0;57.0016;182.007;31.0008;276.01;0;40.0015;33.0015;39.0016;	222.007;258.345;27.0008;0;44.933;170.475;1.87298;228.122;0;2.41678;33.0015;39.0016;	0.949472;0.851907;0.646837;0;0.6758;0.888346;0.240682;0.869519;0;0.240682;0.651133;0.646837;	3128	0.818122	0	0	0	0.999109	1	100261	10203	103511	0.988577
Sample-GL2-Chip_run-695_60 SPD_1-23-2024	A6KKA6;F7F5P9	A0A8I5ZNB2;F7F5P9;Q6AY21;A0A8I6ABI3;A6KKA6	A6KKA6_RAT;F7F5P9_RAT	G3bp2;RGD1309571	7155.21	3215.8	2799.08	7155.21	3215.8	2799.08		VDAKPEVQSQPPR	VDAKPEVQSQPPR	VDAKPEVQSQPPR2	2	0.00365666	0.150871	4.98355	1	0.000391389	0.000312012	0.000432339	0	0	687025	296256	513687		3505.31	0.931916	319586	314249	324918	-279727	286954	-22919	Similar to RNA-binding protein isoform G3BP-2a, isoform CRA_a	0	0	0.967527	4688.14	302437	0.0321502	1	0	0.913054	0	-10000000	284.008;326.014;0;39.0017;0;77.0031;0;365.014;0;89.0031;113.004;29.0008;	284.008;326.014;0;0;0;77.0031;0;234.667;0;31.3666;70.3747;29.0008;	0.903289;0.981702;0;0.069582;0;0.826717;0;0.675887;0;0.365544;0.59778;0.668934;	3942	0	0	0	0	0	1	100437	10203	103312	0.991409
Sample-ML2-Chip_run-698_60 SPD_1-23-2024	A6KKA6;F7F5P9	A0A8I5ZNB2;F7F5P9;Q6AY21;A0A8I6ABI3;A6KKA6	A6KKA6_RAT;F7F5P9_RAT	G3bp2;RGD1309571	6737.2	2425.61	2201.62	6737.2	2425.61	2201.62		VDAKPEVQSQPPR	VDAKPEVQSQPPR	VDAKPEVQSQPPR3	3	0.0032233	0.148945	8.19538	1	0.000421763	0.000312012	0.000469925	0	0	2197.11	719222	1630.78		10618.7	0.950678	285931	280595	291261	-279727	250186	-225274	Similar to RNA-binding protein isoform G3BP-2a, isoform CRA_a	0	0	0.79197	14306.3	19472	0.471358	1	0.59952	0.912962	0	-10000000	856.021;977.026;392.009;3202.08;400.009;268.005;741.018;395.01;559.013;171.004;133.003;1881.04;	856.021;965.918;363.106;2530.72;375.173;201.971;724.932;333.502;438.882;139.951;133.003;1865.13;	0.985248;0.94849;0.907678;0.803443;0.877431;0.620916;0.892196;0.720203;0.802879;0.769964;0.909706;0.917036;	3523	0.59952	0	0	0	0	1	0.835	0.82704	0.830997	0.839272
Sample-WM1-Chip_run-700_60 SPD_1-23-2024	A6KKA6;F7F5P9	A0A8I5ZNB2;F7F5P9;Q6AY21;A0A8I6ABI3;A6KKA6	A6KKA6_RAT;F7F5P9_RAT	G3bp2;RGD1309571	5408.13	3274.36	2758.65	5408.13	3274.36	2758.65		VDAKPEVQSQPPR	VDAKPEVQSQPPR	VDAKPEVQSQPPR3	3	0.000406339	0.00453644	8.19538	1	0.000506329	0.000312012	0.000571755	0	0	1792.75	1097.55	1848.34		11038.2	0.926937	292839	287507	298172	-279727	25533	-223664	Similar to RNA-binding protein isoform G3BP-2a, isoform CRA_a	0	0	0.938736	10706.2	327495	0.614405	1	0.239101	0.997161	0	-10000000	673.018;578.013;137.003;1414.03;557.013;225.006;549.011;225.006;1278.03;183.004;324.007;812.02;	673.018;578.013;137.003;967.902;541.719;225.006;280.239;127.628;868.231;167.854;285.095;699.454;	0.926692;0.979857;0.893069;0.62352;0.870777;0.91602;0.49875;0.626269;0.697598;0.876899;0.789838;0.863907;	3611	0.239101	0	0	0	0.995464	1	0.826458	0.82704	0.827362	0.834583
Sample-ML3-Chip_run-699_60 SPD_1-23-2024	A6KKA6;F7F5P9	A0A8I5ZNB2;F7F5P9;Q6AY21;A0A8I6ABI3;A6KKA6	A6KKA6_RAT;F7F5P9_RAT	G3bp2;RGD1309571	6432.19	2195.45	2749.74	6432.19	2195.45	2749.74		VDAKPEVQSQPPR	VDAKPEVQSQPPR	VDAKPEVQSQPPR3	3	0.000876749	0.0210924	8.19538	1	0.000399042	0.000312012	0.000442087	0	0	5270.53	1144.48	2635.26		13461.8	0.88174	312532	307196	317865	-279727	281365	-231298	Similar to RNA-binding protein isoform G3BP-2a, isoform CRA_a	0	0	0.800078	26923.7	306299	0.518795	1	0.540524	0.986515	0	-10000000	1853.04;2262.04;794.021;14287.4;1156.03;407.011;1070.02;875.021;859.019;612.017;288.006;3076.08;	1853.04;2262.04;794.021;9571.68;1155.45;407.011;1070.02;875.021;859.019;612.017;288.006;1499.3;	0.897595;0.857691;0.863575;0.682238;0.903394;0.964475;0.973674;0.946927;0.885929;0.958871;0.86327;0.592171;	3853	0.540524	0	0	0	0.978908	1	0.840114	0.82704	0.833722	0.840954
Sample-ML1-Chip_run-697_60 SPD_1-23-2024	A6KKA6;F7F5P9	A0A8I5ZNB2;F7F5P9;Q6AY21;A0A8I6ABI3;A6KKA6	A6KKA6_RAT;F7F5P9_RAT	G3bp2;RGD1309571	7646.23	2784.06	2803.85	7646.23	2784.06	2803.85		VDAKPEVQSQPPR	VDAKPEVQSQPPR	VDAKPEVQSQPPR3	3	0.000639434	0.0154528	8.19538	1	0.000420168	0.000312012	0.000464468	0	0	2264.36	1076.81	2251.21		12951.6	0.918259	255763	25043	261094	-279727	226175	-227585	Similar to RNA-binding protein isoform G3BP-2a, isoform CRA_a	0	0	0.699176	13027.3	337712	0.39032	1	0.798462	0.99036	0	-10000000	948.021;759.016;146.004;4232.1;645.015;539.015;539.012;373.01;478.014;392.01;224.005;1242.03;	948.021;759.016;146.004;3479.64;557.326;487.167;471.511;373.01;478.014;382.561;224.005;1242.03;	0.927245;0.955325;0.884382;0.784539;0.852495;0.872688;0.774914;0.957843;0.782266;0.871921;0.834513;0.961271;	3149	0.798462	0	0	0	0.984547	1	0.830682	0.82704	0.831477	0.836323
Sample-GL2-Chip_run-695_60 SPD_1-23-2024	A6KKA6;F7F5P9	A0A8I5ZNB2;F7F5P9;Q6AY21;A0A8I6ABI3;A6KKA6	A6KKA6_RAT;F7F5P9_RAT	G3bp2;RGD1309571	7155.21	3215.8	2799.08	7155.21	3215.8	2799.08		VDAKPEVQSQPPR	VDAKPEVQSQPPR	VDAKPEVQSQPPR3	3	0.61885	0.000505577	8.19538	1	0.000391389	0.000312012	0.000432339	0	0	2485.05	1071.59	1858.07		13325.7	0.971558	319586	314249	324918	-279727	286954	-22919	Similar to RNA-binding protein isoform G3BP-2a, isoform CRA_a	0	0	0.958921	17822.3	465048	0.353292	1	114387	0.999681	0	-10000000	1177.03;1131.02;155.004;2362.04;495.011;390.009;504.011;374.008;1152.03;283.006;143.003;52.001;	1075.03;1012.02;155.004;978.121;398.009;390.009;394.22;330.007;723.839;246.005;143.003;21.5246;	0.990168;0.967952;0.970633;0.426098;0.930465;0.958375;0.895424;0.872894;0.661183;0.936555;0.859155;0.464882;	3941	114387	0	0	0	0.999494	1	0.81875	0.82704	0.825897	0.830607
Sample-GL3-Chip_run-696_60 SPD_1-23-2024	A6KKA6;F7F5P9	A0A8I5ZNB2;F7F5P9;Q6AY21;A0A8I6ABI3;A6KKA6	A6KKA6_RAT;F7F5P9_RAT	G3bp2;RGD1309571	5965.31	2937.53	3094.41	5965.31	2937.53	3094.41		VDAKPEVQSQPPR	VDAKPEVQSQPPR	VDAKPEVQSQPPR3	3	0.000182537	0.000583814	8.19538	1	0.000440529	0.000312012	0.000486145	0	0	1528.14	1300.02	2121.41		14278.4	0.943793	234312	228981	239644	-279727	200675	-223304	Similar to RNA-binding protein isoform G3BP-2a, isoform CRA_a	0	0	0.947466	10285.3	28274	0.604168	1	0.508037	0.999642	0	-10000000	643.015;399.011;158.003;1754.03;537.013;249.006;369.009;300.007;446.012;287.006;150.003;127.003;	643.015;399.011;158.003;1191.58;486.11;249.006;349.926;201.185;347.1;214.394;112.335;119.706;	0.971074;0.913356;0.72683;0.724893;0.932689;0.880647;0.869102;0.734605;0.793721;0.787475;0.684352;0.862339;	2885	0.508037	0	0	0	0.999416	1	0.824271	0.82704	0.824971	0.834599
Sample-WM2-Chip_run-701_60 SPD_1-23-2024	A6KKA6;F7F5P9	A0A8I5ZNB2;F7F5P9;Q6AY21;A0A8I6ABI3;A6KKA6	A6KKA6_RAT;F7F5P9_RAT	G3bp2;RGD1309571	4376.12	2454.85	2812.39	4376.12	2454.85	2812.39		VDAKPEVQSQPPR	VDAKPEVQSQPPR	VDAKPEVQSQPPR3	3	0.00695501	0.278664	8.19538	1	0.000499002	0.000312012	0.000557414	0	0	1494.01	1139.17	1834.9		10330.4	0.804216	261046	255713	266383	-279727	232414	-228469	Similar to RNA-binding protein isoform G3BP-2a, isoform CRA_a	0	0	0.879592	8411.19	29047	0.416215	1	0	0.852103	0	-10000000	314.006;633.013;119.003;3337.07;768.015;138.004;324.009;428.009;539.013;190.005;358.009;913.024;	294.731;633.013;101.559;1804.81;566.262;21.2364;304.441;328.001;489.844;73.8616;132.877;913.024;	0.873489;0.827963;0.811361;0.534792;0.741614;0.323717;0.940656;0.831914;0.888935;0.525407;0.484931;0.957691;	3215	0	0	0	0	0	1	0.8225	0.82704	0.826533	0.83306
Sample-GL1-Chip_run-694_60 SPD_1-23-2024	A6KKA6;F7F5P9	A0A8I5ZNB2;F7F5P9;Q6AY21;A0A8I6ABI3;A6KKA6	A6KKA6_RAT;F7F5P9_RAT	G3bp2;RGD1309571	5575.16	3366.37	3248.61	5575.16	3366.37	3248.61		VDAKPEVQSQPPR	VDAKPEVQSQPPR	VDAKPEVQSQPPR3	3	0.0086312	0.339786	8.19538	1	0.000431965	0.000312012	0.000481232	0	0	1321.38	1704	2430.93		12865.3	0.903645	207643	202312	212976	-279727	175196	-228263	Similar to RNA-binding protein isoform G3BP-2a, isoform CRA_a	0	0	0.794988	6993.15	113458	0.351687	1	0.211071	0.828128	0	-10000000	501.011;343.007;96.0026;2209.05;525.013;226.006;523.011;285.007;212.005;244.006;277.006;85.0016;	501.011;343.007;70.7725;1947.41;477.357;203.132;502.78;285.007;191.954;219.77;261.172;49.2063;	0.895529;0.993718;0.657568;0.792114;0.847442;0.824764;0.819062;0.982536;0.716305;0.754558;0.873346;0.440377;	2555	0.211071	0	0	0	0	1	0.835104	0.82704	0.822561	0.84318
Sample-WM3-Chip_run-702_60 SPD_1-23-2024	A6KKA6;F7F5P9	A0A8I5ZNB2;F7F5P9;Q6AY21;A0A8I6ABI3;A6KKA6	A6KKA6_RAT;F7F5P9_RAT	G3bp2;RGD1309571	5801.21	3513.78	2314.65	5801.21	3513.78	2314.65		VDAKPEVQSQPPR	VDAKPEVQSQPPR	VDAKPEVQSQPPR3	3	0.0090622	0.332453	8.19538	1	0.000515464	0.000312012	0.000576037	0	0	1437.08	1023.48	1693.38		9867.69	0.797278	246679	241346	252011	-279727	217183	-224323	Similar to RNA-binding protein isoform G3BP-2a, isoform CRA_a	0	0	0.749753	8374.17	168566	0.448806	1	0.658316	0.827001	0	-10000000	548.012;389.01;161.003;3569.07;721.017;270.007;550.013;343.007;655.017;350.009;441.011;986.023;	548.012;389.01;161.003;2078.83;500.06;143.195;512.32;320.214;627.047;348.053;334.008;986.023;	0.849614;0.88974;0.824803;0.564396;0.667996;0.571624;0.885776;0.926108;0.797227;0.941294;0.716356;0.941363;	3039	0.658316	0	0	0	0	1	0.8275	0.82704	0.827255	0.836237
Sample-ML2-Chip_run-698_60 SPD_1-23-2024	Q9JLA3	Q9JLA3;A0A8I5ZR75;A0A8I6AAI4;A6INC1;A6INC2;A6INC3;A6INC4	UGGG1_RAT	Uggt1	20295.8	7570.19	5018.76	20295.8	7570.19	5018.76		VDALLSAQPK	VDALLSAQPK	VDALLSAQPK2	2	0.00022304	0.00109495	4.98355	1	0.000421763	0.000312012	0.000469925	0	0	4715.23	1609.8	3650.11		11651.5	0.944518	652245	646913	657577	132739	645427	136687	UDP-glucose:glycoprotein glucosyltransferase 1	0	0	0.765486	15051.4	371712	0.455423	0.96906	0.959032	0.9993	289612	0.218587	2535.07;704.018;1326.04;971.026;446.012;400.011;231.007;335.01;156.004;266.007;611.018;31.0006;	2535.07;696.214;1326.04;854.122;446.012;400.011;188.166;227.253;134.868;266.007;421.921;0;	0.979918;0.932842;0.950906;0.829532;0.949218;0.883993;0.689824;0.665132;0.704081;0.85124;0.672789;0.345997;	8058	0.959032	0	0	0	0.998905	1	0.906667	0.887686	0.895471	0.897238
Sample-WM1-Chip_run-700_60 SPD_1-23-2024	Q9JLA3	Q9JLA3;A0A8I5ZR75;A0A8I6AAI4;A6INC1;A6INC2;A6INC3;A6INC4	UGGG1_RAT	Uggt1	9528.02	5330.46	4462.1	9528.02	5330.46	4462.1		VDALLSAQPK	VDALLSAQPK	VDALLSAQPK2	2	0.00124952	0.0444662	4.98355	1	0.000506329	0.000312012	0.000571755	0	0	2887	1632.34	2748.96		9749.64	0.953475	655597	650266	660932	132739	65425	133744	UDP-glucose:glycoprotein glucosyltransferase 1	0	0	0.740241	10239.2	270026	0.62848	0.993759	0.596916	0.972847	0	-10000000	1405.04;593.017;697.02;794.019;148.005;119.003;162.005;221.006;248.007;216.005;187.005;0;	1405.04;593.017;697.02;784.947;92.8451;51.2454;138.072;178.41;248.007;181.159;156.658;0;	0.971092;0.968666;0.964753;0.911927;0.5633;0.529392;0.732933;0.707589;0.831779;0.742336;0.631306;0;	8102	0.596916	0	0	0	0.955534	1	0.904167	0.887686	0.891779	0.898403
Sample-ML3-Chip_run-699_60 SPD_1-23-2024	Q9JLA3	Q9JLA3;A0A8I5ZR75;A0A8I6AAI4;A6INC1;A6INC2;A6INC3;A6INC4	UGGG1_RAT	Uggt1	18985.2	6916.18	4912.34	18985.2	6916.18	4912.34		VDALLSAQPK	VDALLSAQPK	VDALLSAQPK2	2	4.98355	0.000322061	4.98355	1	0.000399042	0.000312012	0.000442087	0	0	4495.13	1450.99	3341.03		9334.08	0.953462	65753	652198	662861	132739	648977	139209	UDP-glucose:glycoprotein glucosyltransferase 1	0	0	0.473327	12558.4	341089	0.530248	0.994653	144216	0.999791	285512	0.243937	1910.06;572.017;1686.05;899.024;549.016;433.011;404.009;404.012;165.004;266.007;184.005;46.0012;	1910.06;572.017;1686.05;899.024;549.016;433.011;378.978;312.9;57.0331;179.813;175.033;46.0012;	0.941362;0.908077;0.962874;0.961518;0.90938;0.891725;0.847181;0.788592;0.436423;0.702505;0.781453;0.57198;	8124	144216	0	0	0	0.999678	1	0.904479	0.887686	0.895976	0.894655
Sample-ML1-Chip_run-697_60 SPD_1-23-2024	Q9JLA3	Q9JLA3;A0A8I5ZR75;A0A8I6AAI4;A6INC1;A6INC2;A6INC3;A6INC4	UGGG1_RAT	Uggt1	16562.7	6533.83	4447.41	16562.7	6533.83	4447.41		VDALLSAQPK	VDALLSAQPK	VDALLSAQPK2	2	0.000667978	0.015732	4.98355	1	0.000420168	0.000312012	0.000464468	0	0	3376.1	1292.39	2701.91		9567.89	0.906989	62921	623879	634543	132739	626292	134353	UDP-glucose:glycoprotein glucosyltransferase 1	0	0	0.744982	11955.3	222948	0.610221	0.992875	0.868498	0.990187	0	-10000000	1702.05;609.018;985.027;689.021;376.009;276.008;323.008;269.006;324.008;238.006;508.014;33.0012;	1702.05;609.018;985.027;689.021;376.009;276.008;323.008;224.763;299.994;238.006;508.014;33.0012;	0.966493;0.859607;0.834952;0.862985;0.8842;0.857147;0.82812;0.673768;0.731729;0.861584;0.768471;0.47144;	7772	0.868498	0	0	0	0.984268	1	0.908229	0.887686	0.894487	0.899209
Sample-GL2-Chip_run-695_60 SPD_1-23-2024	Q9JLA3	Q9JLA3;A0A8I5ZR75;A0A8I6AAI4;A6INC1;A6INC2;A6INC3;A6INC4	UGGG1_RAT	Uggt1	13389.5	6527.69	5076.09	13389.5	6527.69	5076.09		VDALLSAQPK	VDALLSAQPK	VDALLSAQPK2	2	9.55429	0.00553825	4.98355	1	0.000391389	0.000312012	0.000432339	0	0	4363.11	2108.78	3656.48		10719.8	0.939791	669907	664576	675238	132739	665262	137476	UDP-glucose:glycoprotein glucosyltransferase 1	0	0	0.704843	12791.4	336316	0.349509	0.971937	0.77229	0.996517	0	-10000000	2138.05;804.023;918.026;1307.04;298.009;175.004;167.005;136.004;236.007;163.004;516.012;120.003;	2138.05;664.294;918.026;1307.04;298.009;147.158;158.737;76.802;218.9;71.0084;401.75;72.158;	0.990413;0.752194;0.879757;0.89915;0.92718;0.557192;0.732967;0.559707;0.612471;0.634231;0.724618;0.602487;	8278	0.77229	0	0	0	0.994462	1	0.906042	0.887686	0.890923	0.899702
Sample-WM2-Chip_run-701_60 SPD_1-23-2024	Q9JLA3	Q9JLA3;A0A8I5ZR75;A0A8I6AAI4;A6INC1;A6INC2;A6INC3;A6INC4	UGGG1_RAT	Uggt1	3507.33	1970.01	4800.97	3507.33	1970.01	4800.97		VDALLSAQPK	VDALLSAQPK	VDALLSAQPK2	2	0.000320393	0.0101809	4.98355	1	0.000499002	0.000312012	0.000557414	0	0	2609.63	1499.41	2415.14		8940.3	0.936384	638031	6327	643362	132739	636657	134523	UDP-glucose:glycoprotein glucosyltransferase 1	0	0	0.642396	9660.25	286529	0.565093	1	0.605414	0.993699	0	-10000000	1231.03;417.012;820.021;580.016;312.009;193.005;213.006;309.009;304.008;381.011;223.005;34.0011;	1231.03;358.814;801.718;576.875;312.009;174.048;195.853;205.424;255.525;362.455;145.753;0;	0.951545;0.782004;0.918031;0.929539;0.884243;0.859778;0.794519;0.618044;0.81618;0.92169;0.66728;0.074394;	7882	0.605414	0	0	0	0.989819	1	0.90625	0.887686	0.890792	0.900907
Sample-GL1-Chip_run-694_60 SPD_1-23-2024	Q9JLA3	Q9JLA3;A0A8I5ZR75;A0A8I6AAI4;A6INC1;A6INC2;A6INC3;A6INC4	UGGG1_RAT	Uggt1	4218.54	2487.26	4622.92	4218.54	2487.26	4622.92		VDALLSAQPK	VDALLSAQPK	VDALLSAQPK2	2	0.000487401	0.00883127	4.98355	1	0.000431965	0.000312012	0.000481232	0	0	2637.97	1646.55	2348.98		6770.27	0.894677	630864	625533	636195	132739	633751	129844	UDP-glucose:glycoprotein glucosyltransferase 1	0	0	0.460771	7603.21	267897	0.537393	0.975587	11574	0.994635	0	-10000000	1234.04;358.01;848.027;638.019;149.004;0;420.012;150.005;141.004;131.003;168.004;98.0038;	1234.04;358.01;773.793;630.14;141.206;0;296.461;65.5366;136.135;121.99;154.865;38.0944;	0.976325;0.924049;0.762621;0.896942;0.765109;0;0.662711;0.467498;0.761968;0.672407;0.811606;0.351108;	7794	11574	0	0	0	0.991169	1	0.905625	0.887686	0.890448	0.899392
Sample-WM3-Chip_run-702_60 SPD_1-23-2024	Q9JLA3	Q9JLA3;A0A8I5ZR75;A0A8I6AAI4;A6INC1;A6INC2;A6INC3;A6INC4	UGGG1_RAT	Uggt1	14865.5	8805.5	5109.91	14865.5	8805.5	5109.91		VDALLSAQPK	VDALLSAQPK	VDALLSAQPK2	2	0.000182	0.000964338	4.98355	1	0.000515464	0.000312012	0.000576037	0	0	2941.79	1594.52	2638.2		10741.3	0.942186	630767	625431	636099	132739	630027	132901	UDP-glucose:glycoprotein glucosyltransferase 1	0	0	0.861452	11977.3	274539	0.650196	1	119715	0.999394	0	-10000000	1390.04;349.01;850.023;706.022;260.006;253.007;205.005;192.005;257.008;330.011;110.003;25.0005;	1390.04;349.01;850.023;701.728;260.006;224.132;205.005;192.005;207.268;330.011;71.3144;0;	0.972825;0.905947;0.941874;0.881871;0.968652;0.792551;0.77432;0.892291;0.773788;0.911238;0.619108;0.254114;	7794	119715	0	0	0	0.999036	1	0.907812	0.887686	0.891668	0.902157
Sample-ML2-Chip_run-698_60 SPD_1-23-2024	P97690	P97690;F1LQB2;A6JHW2;D4A1B9;A6JHW4	SMC3_RAT	Smc3	4420.25	1750.02	1441.69	4420.25	1750.02	1441.69		VDALNDEIR	VDALNDEIR	VDALNDEIR2	2	0.00836606	0.35553	0.000915129	1	0.000421763	0.000312012	0.000469925	0	0	1149.36	395745	897321		5035.71	0.80557	618475	613142	623806	118201	629156	109329	Structural maintenance of chromosomes protein 3	0	0	0.637672	6450.16	191649	0.472841	0.857831	0.531217	0.814621	0	-10000000	824.022;355.009;201.006;280.007;430.011;326.008;378.011;339.009;238.007;121.003;318.008;0;	701.232;355.009;168.124;280.007;366.02;326.008;313.235;320.174;228.961;112.57;311.106;0;	0.787134;0.842367;0.638772;0.951889;0.783608;0.864235;0.76977;0.91789;0.843108;0.687889;0.931487;0;	7640	0.531217	0	0	0	0	1	0.901023	0.889112	0.8973	0.892017
Sample-WM1-Chip_run-700_60 SPD_1-23-2024	P97690	P97690;F1LQB2;A6JHW2;D4A1B9;A6JHW4	SMC3_RAT	Smc3	2339.68	1356.43	1004.52	2339.68	1356.43	1004.52		VDALNDEIR	VDALNDEIR	VDALNDEIR2	2	0.0010316	0.0196161	0.000915129	1	0.000506329	0.000312012	0.000571755	0	0	621016	376361	633815		4378.51	0.859776	623609	618277	62894	118201	634818	110171	Structural maintenance of chromosomes protein 3	0	0	0.65409	4290.09	350804	0.581111	0.970167	0.761789	0.987837	0	-10000000	610.015;283.009;68.0018;181.005;157.005;5512.12;180.004;58.0012;192.005;0;263.007;0;	435.011;184.872;68.0018;118.003;77.0024;312.499;103.165;3.19265;53.391;0;116.058;0;	0.862729;0.755099;0.945225;0.799647;0.652322;0.0548423;0.674057;0.317599;0.419905;0;0.525908;0;	7706	0.761789	0	0	0	0.980384	1	0.894318	0.889112	0.893442	0.888814
Sample-ML1-Chip_run-697_60 SPD_1-23-2024	P97690	P97690;F1LQB2;A6JHW2;D4A1B9;A6JHW4	SMC3_RAT	Smc3	4533.01	1769.49	1627.79	4533.01	1769.49	1627.79		VDALNDEIR	VDALNDEIR	VDALNDEIR2	2	0.000791851	0.0210846	0.000915129	1	0.000420168	0.000312012	0.000464468	0	0	1566.26	596398	1246.85		4926.21	0.943797	595439	590108	600775	118201	605954	109376	Structural maintenance of chromosomes protein 3	0	0	0.867011	6188.18	24414	0.407351	0.934228	102415	0.986892	0	-10000000	981.029;594.019;311.009;295.008;241.005;755.016;327.009;156.004;226.006;63.0017;365.009;0;	981.029;594.019;303.874;281.356;241.005;198.038;318.617;128.868;207.431;50.8987;332.061;0;	0.984562;0.782525;0.860959;0.891122;0.895102;0.34189;0.867474;0.689606;0.686254;0.557263;0.790187;0;	7354	102415	0	0	0	0.978915	1	0.9025	0.889112	0.896232	0.893595
Sample-GL3-Chip_run-696_60 SPD_1-23-2024	P97690	P97690;F1LQB2;A6JHW2;D4A1B9;A6JHW4	SMC3_RAT	Smc3	4040.14	1930.82	1680.95	4040.14	1930.82	1680.95		VDALNDEIR	VDALNDEIR	VDALNDEIR2	2	0.00050665	0.00811194	0.000915129	1	0.000440529	0.000312012	0.000486145	0	0	968027	470986	768.57		3091.74	0.938106	600643	595312	605974	118201	612189	108174	Structural maintenance of chromosomes protein 3	0	0	0.264838	3894.1	226593	0.57352	0.907649	0.0880015	0.995051	0	-10000000	531.015;446.012;271.008;242.007;420.009;429.014;213.006;208.006;271.007;290.007;663.016;46.0012;	494.013;446.012;232.007;242.007;254.215;259.509;114.452;97.5323;27.2892;252.006;292.348;11.818;	0.941993;0.954954;0.921176;0.946401;0.643414;0.683774;0.611222;0.487715;0.365112;0.82954;0.517376;0.359528;	7420	0.0880015	0	0	0	0.991888	1	0.898977	0.889112	0.893317	0.894343
Sample-ML3-Chip_run-699_60 SPD_1-23-2024	A6HRG8;D4ACA3	D4ACA3;A6HRG8	A6HRG8_RAT;D4ACA3_RAT	Dscc1;RGD1561749_predicted	4420.61	1216.24	1216.24	4420.61	1216.24	1216.24		VDALPEGTQDR	VDALPEGTQDR	VDALPEGTQDR2	2	0.00161084	0.0531999	0.00505437	1	0.010603	0.0614645	0.0112518	0	0	4420.61	1216.24	2800.5		4378.95	0.921888	458984	453649	464317	-794658	441001	-559616	Sister chromatid cohesion protein DCC1	0	0	0.941478	6912.2	345789	0.198419	0.56166	0.602732	0.966672	0	-10000000	1435.04;460.014;114.004;2620.08;292.009;231.007;264.007;210.007;47.0014;582.018;636.021;299.01;	1435.04;451.018;95.759;2534.55;292.009;132.017;251.953;176.394;0;582.018;518.611;287.589;	0.985376;0.954244;0.654809;0.880184;0.794463;0.633755;0.760606;0.767614;0.256388;0.758505;0.794443;0.853504;	5668	0.602732	0	0	0	0.9468	1	0.939792	0.916624	0.928036	0.928313
Sample-GL2-Chip_run-695_60 SPD_1-23-2024	D3ZVR9	D3ZVR9;A0A8I6AHF8	PGM5_RAT	Pgm5	1129.81	676182	660418	1129.81	676182	660418	660418	VDAM(UniMod:35)HGVM(UniMod:35)GPYVR	VDAMHGVMGPYVR	VDAM(UniMod:35)HGVM(UniMod:35)GPYVR3	3	0.00360059	0.145951	0.00419137	0.00121286	0.00131019	0.000312012	0.0015361	0	1	1129.81	676182	1172.45		13742.1	0.900126	511551	506215	516883	-56489	469755	-1066	Phosphoglucomutase-like protein 5	0	0	0.962345	13242.3	235698	0.562569	0.926993	0	0.91565	0	-10000000	635.012;158.004;381.008;252.006;126.003;384.009;170.004;217.006;34.0011;0;433.011;186.005;	587.795;158.004;281.723;200.049;109.021;384.009;76.5249;150.688;20.1767;0;388.403;162.206;	0.845942;0.883548;0.758608;0.747788;0.660472;0.989886;0.560632;0.609523;0.430709;0;0.695625;0.788485;	6317	0	0	0	0	0	1	0.829479	0.817696	0.815318	0.838194
Sample-ML2-Chip_run-698_60 SPD_1-23-2024	Q4KM49	Q4KM49;A0A0H2UHG0;A6ISH9	SYYC_RAT	Yars1	21759.7	8184.57	6020.54	21759.7	8184.57	6020.54		VDAQFGGIDQR	VDAQFGGIDQR	VDAQFGGIDQR2	2	6.59674	0.000291899	4.98355	1	0.000421763	0.000312012	0.000469925	0	0	10201.3	3815.29	8650.87		17576.5	0.983954	672327	666995	677661	14418	660512	154594	Tyrosine--tRNA ligase, cytoplasmic	0	0	0.865837	20726.7	406979	0.572978	1	101136	0.999813	0	-10000000	4599.14;4861.17;2642.07;531.016;250.007;741.022;366.012;158.005;696.021;472.013;764.025;187.006;	4599.14;4861.17;2601.98;531.016;136.959;741.022;302.401;83.5414;661.133;304.45;764.025;174.046;	0.991476;0.99224;0.896186;0.948324;0.62507;0.882921;0.831565;0.554328;0.907809;0.654051;0.929304;0.914708;	8308	101136	0	0	0	0.999708	1	0.94375	0.922101	0.93083	0.932605
Sample-WM1-Chip_run-700_60 SPD_1-23-2024	Q4KM49	Q4KM49;A0A0H2UHG0;A6ISH9	SYYC_RAT	Yars1	18271.5	10394.3	8663.31	18271.5	10394.3	8663.31		VDAQFGGIDQR	VDAQFGGIDQR	VDAQFGGIDQR2	2	9.61538	0.000274289	4.98355	1	0.000506329	0.000312012	0.000571755	0	0	13122.4	7227.01	12170.7		24694.7	0.984835	675681	670349	681013	14418	669167	152572	Tyrosine--tRNA ligase, cytoplasmic	0	0	0.974839	26625.8	388399	0.491531	1	0.789206	0.999828	0	-10000000	5466.15;6912.23;1947.05;607.017;383.012;744.022;339.01;363.013;1638.05;289.008;1188.03;252.008;	5466.15;6912.23;1894.38;594.794;383.012;744.022;193.93;363.013;1638.05;207.868;1010.9;237.346;	0.991994;0.988999;0.956766;0.943536;0.851786;0.893558;0.606484;0.938706;0.93449;0.712392;0.756319;0.815607;	8352	0.789206	0	0	0	0.999726	1	0.937708	0.922101	0.927569	0.930832
Sample-ML3-Chip_run-699_60 SPD_1-23-2024	Q4KM49	Q4KM49;A0A0H2UHG0;A6ISH9	SYYC_RAT	Yars1	23219.7	7831.45	5861.15	23219.7	7831.45	5861.15		VDAQFGGIDQR	VDAQFGGIDQR	VDAQFGGIDQR2	2	4.98355	6.94421	4.98355	1	0.000399042	0.000312012	0.000442087	0	0	10505.4	3512.4	8087.59		15258.3	0.933954	675834	670503	681166	14418	663868	154679	Tyrosine--tRNA ligase, cytoplasmic	0	0	0.858056	19819.7	316901	0.50354	1	0.896584	0.999955	0	-10000000	5086.17;4685.17;2462.08;1204.03;487.015;734.022;633.017;372.014;983.033;607.021;991.036;254.007;	5086.17;4685.17;2462.08;1204.03;487.015;734.022;633.017;372.014;983.033;575.393;991.036;254.007;	0.941734;0.94869;0.991918;0.913562;0.922706;0.78599;0.870538;0.769087;0.929308;0.869007;0.869399;0.806425;	8352	0.896584	0	0	0	0.999931	1	0.943646	0.922101	0.932362	0.932092
Sample-ML1-Chip_run-697_60 SPD_1-23-2024	Q4KM49	Q4KM49;A0A0H2UHG0;A6ISH9	SYYC_RAT	Yars1	20574.6	8375.01	6680.69	20574.6	8375.01	6680.69		VDAQFGGIDQR	VDAQFGGIDQR	VDAQFGGIDQR2	2	5.77207	5.77207	4.98355	1	0.000420168	0.000312012	0.000464468	0	0	9988.3	3939.23	8235.48		15975.4	0.976352	651072	645738	656403	14418	643983	153135	Tyrosine--tRNA ligase, cytoplasmic	0	0	0.901669	19375.6	39018	0.529345	1	122495	0.999964	0	-10000000	4248.12;5392.16;2208.07;356.01;169.005;348.011;430.011;224.008;571.016;404.013;901.028;162.005;	4248.12;5392.16;2189.73;345.241;165.324;348.011;384.779;211.067;571.016;404.013;901.028;142.081;	0.966955;0.992393;0.879525;0.846255;0.847054;0.842507;0.8054;0.834532;0.904305;0.854924;0.962638;0.740264;	8044	122495	0	0	0	0.999942	1	0.942813	0.922101	0.930585	0.93301
Sample-GL2-Chip_run-695_60 SPD_1-23-2024	Q4KM49	Q4KM49;A0A0H2UHG0;A6ISH9	SYYC_RAT	Yars1	19873.6	9693.26	6642.1	19873.6	9693.26	6642.1		VDAQFGGIDQR	VDAQFGGIDQR	VDAQFGGIDQR2	2	0.61885	0.00019371	4.98355	1	0.000391389	0.000312012	0.000432339	0	0	10067.3	4883.1	8466.95		21616.9	0.98279	686441	681109	691773	14418	6796	150494	Tyrosine--tRNA ligase, cytoplasmic	0	0	0.984642	25702.8	405494	0.626591	1	113385	0.999878	0	-10000000	4896.15;4586.15;2857.09;633.018;171.005;585.019;550.016;63.0013;526.016;735.023;826.023;70.0027;	4896.15;4586.15;2857.09;589.054;155.125;585.019;550.016;63.0013;398.604;325.655;588.604;0;	0.974979;0.992299;0.909718;0.846797;0.758938;0.973609;0.980042;0.573552;0.701977;0.545206;0.694019;0.301203;	8484	113385	0	0	0	0.999806	1	0.943958	0.922101	0.928414	0.935593
Sample-GL3-Chip_run-696_60 SPD_1-23-2024	Q4KM49	Q4KM49;A0A0H2UHG0;A6ISH9	SYYC_RAT	Yars1	17520.5	8910.6	6365.94	17520.5	8910.6	6365.94		VDAQFGGIDQR	VDAQFGGIDQR	VDAQFGGIDQR2	2	0.70205	0.000225287	4.98355	1	0.000440529	0.000312012	0.000486145	0	0	8961.3	4471.97	7297.49		19313.4	0.976929	6545	649165	659832	14418	648709	14975	Tyrosine--tRNA ligase, cytoplasmic	0	0	0.96261	23716.7	356072	0.843369	1	0.827637	0.999862	0	-10000000	4245.14;4255.14;2021.05;373.011;306.009;461.014;533.016;201.006;397.012;589.019;677.021;118.004;	4245.14;4255.14;1172.89;373.011;288.661;461.014;533.016;201.006;397.012;458.815;625.619;0;	0.973009;0.99221;0.618657;0.826305;0.724561;0.87198;0.887115;0.796182;0.894312;0.723048;0.849564;0.378313;	8088	0.827637	0	0	0	0.999775	1	0.943438	0.922101	0.929237	0.934729
Sample-WM2-Chip_run-701_60 SPD_1-23-2024	Q4KM49	Q4KM49;A0A0H2UHG0;A6ISH9	SYYC_RAT	Yars1	18294.6	11117.9	9066.5	18294.6	11117.9	9066.5		VDAQFGGIDQR	VDAQFGGIDQR	VDAQFGGIDQR2	2	7.55801	0.00103572	4.98355	1	0.000499002	0.000312012	0.000557414	0	0	11647.4	6927.09	11157.6		24147.9	0.97104	658118	652787	663449	14418	653109	152923	Tyrosine--tRNA ligase, cytoplasmic	0	0	0.964521	25207.8	27742	0.807317	1	0.984887	0.999355	0	-10000000	5225.15;5939.19;1870.06;469.015;435.011;483.014;508.015;212.005;776.024;440.013;1032.03;309.009;	5225.15;5939.19;1481.79;469.016;420.21;483.014;341.253;212.005;743.793;424.011;1000.03;309.009;	0.954927;0.990375;0.770259;0.94993;0.837851;0.907615;0.688472;0.766303;0.906612;0.888618;0.786312;0.859356;	8132	0.984887	0	0	0	0.998964	1	0.936771	0.922101	0.927017	0.930783
Sample-GL1-Chip_run-694_60 SPD_1-23-2024	Q4KM49	Q4KM49;A0A0H2UHG0;A6ISH9	SYYC_RAT	Yars1	13461.4	8498.1	6169.16	13461.4	8498.1	6169.16		VDAQFGGIDQR	VDAQFGGIDQR	VDAQFGGIDQR2	2	6.29439	6.29439	4.98355	1	0.000431965	0.000312012	0.000481232	0	0	7534.23	4748.5	6774.23		21052.8	0.987681	652722	64739	658053	14418	651566	146772	Tyrosine--tRNA ligase, cytoplasmic	0	0	0.982111	23414.7	392868	0.537814	1	137098	0.999962	0	-10000000	3726.12;3451.1;1496.04;324.009;342.011;357.012;600.015;169.007;483.012;443.012;531.016;140.004;	3726.12;3451.1;1457.33;324.009;342.011;357.012;600.015;169.007;476.749;90.9868;501.768;74.5313;	0.990911;0.988034;0.940353;0.877982;0.784872;0.950556;0.940815;0.767525;0.924123;0.451795;0.840771;0.540688;	8066	137098	0	0	0	0.999937	1	0.940104	0.922101	0.928168	0.933377
Sample-WM3-Chip_run-702_60 SPD_1-23-2024	Q4KM49	Q4KM49;A0A0H2UHG0;A6ISH9	SYYC_RAT	Yars1	20096.6	10921.5	8405.44	20096.6	10921.5	8405.44		VDAQFGGIDQR	VDAQFGGIDQR	VDAQFGGIDQR2	2	0.000148368	0.000439087	4.98355	1	0.000515464	0.000312012	0.000576037	0	0	12629.4	6805.12	11259.3		23813.2	0.946315	652632	647298	657963	14418	645293	15156	Tyrosine--tRNA ligase, cytoplasmic	0	0	0.964823	26710.9	292075	0.861386	1	0.590659	0.999724	0	-10000000	4872.17;6983.21;1519.05;823.025;395.012;774.021;331.008;213.005;1368.04;243.007;1868.05;302.01;	4872.17;6983.21;1436.89;823.025;395.012;774.021;253.366;213.005;1368.04;243.007;1868.05;294.797;	0.880803;0.991967;0.81421;0.886139;0.918485;0.946817;0.591078;0.791968;0.956348;0.84742;0.958655;0.801623;	8066	0.590659	0	0	0	0.999561	1	0.937083	0.922101	0.928122	0.930885
Sample-ML2-Chip_run-698_60 SPD_1-23-2024	Q62910;Q62910-2	Q62910;A0A8L2QTB1;A0A8I6A4X9;A0A8I6A7J7;A0A8I6AFG5;A0A8I6AHP8;A0A8L2Q1A0;A6JLD5;A6JLD7;A6JLD8;D4ABN3;Q62910-2;Q62910-4;Q62910-5	SYNJ1_RAT	Synj1	81537.5	24415.2	28016	81537.5	24415.2	28016	28016	VDASDEDRISEVR	VDASDEDRISEVR	VDASDEDRISEVR3	3	0.000353638	0.00337756	0.000678677	0.000589275	0.000421763	0.000312012	0.000469925	0	1	5062.1	1590.9	3607.24		6075.75	0.96449	463666	458335	468999	-9968	404661	-383354	Synaptojanin-1	0	0	0.511401	8526.21	445954	0.198913	0.828082	0	0.997843	0	-10000000	2409.04;1936.04;717.016;219.005;960.017;193.004;33.0009;173.004;2132.05;0;423.013;68.0014;	2409.04;1936.04;717.016;198.808;470.885;184.218;33.0009;9.45698;1526.46;0;227.803;68.0014;	0.973568;0.959861;0.94649;0.86853;0.433931;0.869696;0.640059;0.193642;0.694034;0;0.511652;0.849526;	5723	0	0	0	0	0.996622	1	0.7925	0.818658	0.820837	0.811867
Sample-WM1-Chip_run-700_60 SPD_1-23-2024	Q62910;Q62910-2	Q62910;A0A8L2QTB1;A0A8I6A4X9;A0A8I6A7J7;A0A8I6AFG5;A0A8I6AHP8;A0A8L2Q1A0;A6JLD5;A6JLD7;A6JLD8;D4ABN3;Q62910-2;Q62910-4;Q62910-5	SYNJ1_RAT	Synj1	45244.1	25543.2	31192.2	45244.1	25543.2	31192.2	31192.2	VDASDEDRISEVR	VDASDEDRISEVR	VDASDEDRISEVR3	3	0.000562651	0.00505518	0.000678677	0.000630915	0.000506329	0.000312012	0.000571755	0	1	3731.07	2277.56	3835.55		6763.34	0.93711	467026	461695	472357	-9968	411157	-399899	Synaptojanin-1	0	0	0.933745	6579.12	409503	0.664714	1	0	0.996837	0	-10000000	1694.03;1411.02;626.016;308.007;125.003;77.0019;49.0009;217.005;690.013;39.001;209.004;47.0009;	1694.03;1411.02;626.016;279.896;125.003;52.2857;49.0009;189.094;543.529;0;209.004;8.19778;	0.924433;0.961716;0.915953;0.805906;0.834009;0.548041;0.597929;0.72596;0.705668;0.288919;0.829663;0.324682;	5767	0	0	0	0	0.994945	1	0.788864	0.818658	0.818387	0.813152
Sample-ML3-Chip_run-699_60 SPD_1-23-2024	Q62910;Q62910-2	Q62910;A0A8L2QTB1;A0A8I6A4X9;A0A8I6A7J7;A0A8I6AFG5;A0A8I6AHP8;A0A8L2Q1A0;A6JLD5;A6JLD7;A6JLD8;D4ABN3;Q62910-2;Q62910-4;Q62910-5	SYNJ1_RAT	Synj1	92177.7	24523	25457.1	92177.7	24523	25457.1	25457.1	VDASDEDRISEVR	VDASDEDRISEVR	VDASDEDRISEVR3	3	0.00112061	0.0306758	0.000678677	0.000538793	0.000399042	0.000312012	0.000442087	0	1	5513.11	1475.3	3397		5308.99	0.887897	474269	468938	479603	-9968	423765	-388904	Synaptojanin-1	0	0	0.9476	8616.15	486254	0.511491	1	0	0.980507	0	-10000000	2383.04;2237.05;893.02;70.0019;565.012;204.004;35.0009;0;154.004;57.001;0;25.0005;	2383.04;2237.05;893.02;55.9604;565.012;204.004;35.0009;0;120.559;34.6859;0;14.752;	0.895826;0.848466;0.965517;0.596592;0.917928;0.851384;0.594532;0;0.485252;0.496449;0;0.439719;	5855	0	0	0	0	0.969324	1	0.790417	0.818658	0.823439	0.80964
Sample-ML1-Chip_run-697_60 SPD_1-23-2024	Q62910;Q62910-2	Q62910;A0A8L2QTB1;A0A8I6A4X9;A0A8I6A7J7;A0A8I6AFG5;A0A8I6AHP8;A0A8L2Q1A0;A6JLD5;A6JLD7;A6JLD8;D4ABN3;Q62910-2;Q62910-4;Q62910-5	SYNJ1_RAT	Synj1	66068.6	26369.9	26065.3	66068.6	26369.9	26065.3	26065.3	VDASDEDRISEVR	VDASDEDRISEVR	VDASDEDRISEVR3	3	0.000667978	0.0171234	0.000678677	0.00063857	0.000420168	0.000312012	0.000464468	0	1	4914.09	1915.44	4004.48		5943.17	0.960331	435287	429954	440617	-9968	375962	-375972	Synaptojanin-1	0	0	0.369687	7293.16	297012	0.843565	1	0.629555	0.989329	0	-10000000	2388.05;1748.03;778.013;330.007;1435.03;100.002;0;76.0019;2112.05;61.0014;207.004;96.002;	2388.05;1748.03;778.013;163.281;370.236;81.5395;0;76.0019;1852.28;61.0014;49.5516;66.9863;	0.97118;0.973315;0.897859;0.626704;0.252671;0.66476;0;0.584449;0.876104;0.841122;0.459224;0.55034;	5371	0.629555	0	0	0	0.982877	1	0.792386	0.818658	0.821195	0.811723
Sample-GL2-Chip_run-695_60 SPD_1-23-2024	Q62910;Q62910-2	Q62910;A0A8L2QTB1;A0A8I6A4X9;A0A8I6A7J7;A0A8I6AFG5;A0A8I6AHP8;A0A8L2Q1A0;A6JLD5;A6JLD7;A6JLD8;D4ABN3;Q62910-2;Q62910-4;Q62910-5	SYNJ1_RAT	Synj1	69974.6	33403.8	27898.8	69974.6	33403.8	27898.8	27898.8	VDASDEDRISEVR	VDASDEDRISEVR	VDASDEDRISEVR3	3	0.00206491	0.0777771	0.000678677	0.000534188	0.000391389	0.000312012	0.000432339	0	1	1733.84	1026.3	1779.53		4049.03	0.907585	481334	475998	486666	-9968	432743	-441177	Synaptojanin-1	0	0	0.376032	3945.07	229657	0.243389	1	0	0.953206	0	-10000000	653.013;645.012;593.013;146.003;119.002;46.0009;0;0;719.016;33.0009;0;31.0005;	653.013;587.856;492.975;146.003;114.084;46.0009;0;0;421.679;4.40891;0;31.0005;	0.966986;0.885495;0.855243;0.964655;0.869658;0.643341;0;0;0.572295;0.309613;0;0.633226;	5943	0	0	0	0	0.922223	1	0.783523	0.818658	0.816433	0.807897
Sample-GL3-Chip_run-696_60 SPD_1-23-2024	Q62910;Q62910-2	Q62910;A0A8L2QTB1;A0A8I6A4X9;A0A8I6A7J7;A0A8I6AFG5;A0A8I6AHP8;A0A8L2Q1A0;A6JLD5;A6JLD7;A6JLD8;D4ABN3;Q62910-2;Q62910-4;Q62910-5	SYNJ1_RAT	Synj1	78287.9	40039	27509.9	78287.9	40039	27509.9	27509.9	VDASDEDRISEVR	VDASDEDRISEVR	VDASDEDRISEVR3	3	0.000364348	0.00443324	0.000678677	0.000652742	0.000440529	0.000312012	0.000486145	0	1	2690.06	1650.71	2693.68		5361.31	0.885762	422713	417378	428045	-9968	358534	-391384	Synaptojanin-1	0	0	0.529465	5354.11	276792	0.448474	1	0.257666	0.997289	0	-10000000	756.014;1425.03;509.012;93.0019;334.005;46.0009;100.002;104.003;542.01;23.0004;63.0014;0;	756.014;1425.03;509.012;93.0019;106.429;0;67.6926;65.394;164.316;0;0;0;	0.936905;0.880589;0.824283;0.691678;0.335115;0.200223;0.532809;0.54295;0.436385;0.344633;0.423688;0;	5217	0.257666	0	0	0	0.995567	1	0.78375	0.818658	0.815541	0.809646
Sample-WM2-Chip_run-701_60 SPD_1-23-2024	Q62910;Q62910-2	Q62910;A0A8L2QTB1;A0A8I6A4X9;A0A8I6A7J7;A0A8I6AFG5;A0A8I6AHP8;A0A8L2Q1A0;A6JLD5;A6JLD7;A6JLD8;D4ABN3;Q62910-2;Q62910-4;Q62910-5	SYNJ1_RAT	Synj1	49155.6	26962.8	27829.3	49155.6	26962.8	27829.3	27829.3	VDASDEDRISEVR	VDASDEDRISEVR	VDASDEDRISEVR3	3	0.00304516	0.108789	0.000678677	0.000598444	0.000499002	0.000312012	0.000557414	0	1	4324.09	2758.8	4443.67		7337.6	0.911501	444115	438781	449446	-9968	383388	-396188	Synaptojanin-1	0	0	0.512215	7140.14	310623	0.511324	1	0	0.93654	0	-10000000	1902.04;1703.04;719.013;257.005;303.008;37.001;110.003;37.0009;1183.03;62.0015;150.004;84.002;	1902.04;1703.04;719.013;251.355;274.934;37.001;74.8063;0;810.434;17.9067;135.038;69.0163;	0.859037;0.952956;0.952098;0.822612;0.870693;0.533268;0.640229;0.292792;0.672516;0.461176;0.68665;0.601986;	5481	0	0	0	0	0	1	0.789773	0.818658	0.817153	0.813223
Sample-GL1-Chip_run-694_60 SPD_1-23-2024	Q62910;Q62910-2	Q62910;A0A8L2QTB1;A0A8I6A4X9;A0A8I6A7J7;A0A8I6AFG5;A0A8I6AHP8;A0A8L2Q1A0;A6JLD5;A6JLD7;A6JLD8;D4ABN3;Q62910-2;Q62910-4;Q62910-5	SYNJ1_RAT	Synj1	63843.4	41167.7	28546.1	63843.4	41167.7	28546.1	28546.1	VDASDEDRISEVR	VDASDEDRISEVR	VDASDEDRISEVR3	3	0.0030442	0.0926529	0.000678677	0.000702741	0.000431965	0.000312012	0.000481232	0	1	2061.74	1800.37	2568.42		4797.47	0.923185	399624	394292	404956	-9968	328465	-436478	Synaptojanin-1	0	0	0.828223	3851.07	246071	0.34626	1	0	0.946438	0	-10000000	1027.02;820.016;302.007;199.004;114.002;104.002;0;132.002;292.006;25.0005;0;85.0018;	1027.02;753.822;280.903;67.347;46.2618;0;0;47.8321;292.006;22.3955;0;14.1276;	0.966009;0.871576;0.905113;0.355407;0.428655;0.344581;0;0.445274;0.831622;0.548521;0;0.30883;	4931	0	0	0	0	0.907347	1	0.781458	0.818658	0.813641	0.809455
Sample-WM3-Chip_run-702_60 SPD_1-23-2024	Q62910;Q62910-2	Q62910;A0A8L2QTB1;A0A8I6A4X9;A0A8I6A7J7;A0A8I6AFG5;A0A8I6AHP8;A0A8L2Q1A0;A6JLD5;A6JLD7;A6JLD8;D4ABN3;Q62910-2;Q62910-4;Q62910-5	SYNJ1_RAT	Synj1	44116.2	26503.7	30246.2	44116.2	26503.7	30246.2	30246.2	VDASDEDRISEVR	VDASDEDRISEVR	VDASDEDRISEVR3	3	0.00196905	0.0742404	0.000678677	0.000588928	0.000515464	0.000312012	0.000576037	0	1	4440.09	2602.33	4305.66		7497.1	0.969524	429742	424411	435072	-9968	365389	-396217	Synaptojanin-1	0	0	0.701951	7731.17	410463	0.244928	1	0	0.955371	0	-10000000	2178.04;1559.03;703.015;77.0018;586.011;84.0021;35.0009;266.005;1454.04;98.002;101.003;65.0014;	2178.04;1559.03;703.015;75.7449;409.026;0;0;136.204;996.023;60.9065;101.003;23.5818;	0.966927;0.990124;0.931885;0.676864;0.675546;0.203523;0.218762;0.567932;0.726922;0.588525;0.85106;0.382323;	5305	0	0	0	0	0.92576	1	0.79	0.818658	0.818266	0.813143
Sample-ML2-Chip_run-698_60 SPD_1-23-2024	P04785	P04785;A0A8I6A1R9;A6HLE8	PDIA1_RAT	P4hb	44149.3	13703.2	10762.2	44149.3	13703.2	10762.2	10762.2	VDATEESDLAQQYGVR	VDATEESDLAQQYGVR	VDATEESDLAQQYGVR2	2	6.59674	0.000172854	4.98355	0.000589275	0.000421763	0.000312012	0.000469925	0	1	25446	9075.54	20578.1		73439.1	0.985235	927043	92171	932374	268705	813635	357223	Protein disulfide-isomerase	0	0	0.978744	90811.6	639914	0.549567	1	0.903881	0.999889	0	-10000000	4527.17;11867.5;1963.08;11485.4;2789.13;2093.09;456.018;4744.2;7137.35;7919.34;959.041;1793.08;	4527.17;11867.5;1963.08;11485.4;2789.13;2093.09;456.018;4744.2;7137.35;7919.34;959.041;1793.08;	0.967221;0.985315;0.954602;0.990645;0.964908;0.955093;0.917549;0.987458;0.988578;0.992531;0.974511;0.942204;	11461	0.903881	0	0	0	0.999827	1	11049	110899	11214	108795
Sample-WM1-Chip_run-700_60 SPD_1-23-2024	P04785	P04785;A0A8I6A1R9;A6HLE8	PDIA1_RAT	P4hb	16279.7	9739.22	11449.4	16279.7	9739.22	11449.4	11449.4	VDATEESDLAQQYGVR	VDATEESDLAQQYGVR	VDATEESDLAQQYGVR2	2	9.61538	0.000438262	4.98355	0.000630915	0.000506329	0.000312012	0.000571755	0	1	16279.7	9739.22	16401.4		59727.7	0.987755	933928	928595	939259	268705	821074	357149	Protein disulfide-isomerase	0	0	0.983508	59284.4	614078	0.555753	1	0.920518	0.999725	0	-10000000	2786.13;8174.35;937.033;7104.29;1274.06;1001.04;253.013;2834.13;4246.18;4380.17;130.006;918.038;	2786.13;8174.35;937.033;7104.29;1274.06;1001.04;253.013;2834.13;4246.18;4380.17;92.5911;918.038;	0.98534;0.994735;0.906683;0.992743;0.972522;0.89536;0.925679;0.97195;0.989051;0.991968;0.654236;0.93342;	11549	0.920518	0	0	0	0.999562	1	109948	110899	111802	10865
Sample-ML3-Chip_run-699_60 SPD_1-23-2024	P04785	P04785;A0A8I6A1R9;A6HLE8	PDIA1_RAT	P4hb	43284.1	12210.4	11130.1	43284.1	12210.4	11130.1	11130.1	VDATEESDLAQQYGVR	VDATEESDLAQQYGVR	VDATEESDLAQQYGVR2	2	4.98355	0.000237692	4.98355	0.000538793	0.000399042	0.000312012	0.000442087	0	1	26255	9658.57	22239.6		75796.4	0.985791	934104	928773	939436	268705	814896	35956	Protein disulfide-isomerase	0	0	0.98402	89481.2	65473	0.573717	1	0.927093	0.999846	0	-10000000	4311.17;12289.4;1585.07;11256.4;3115.15;2709.1;649.03;5422.22;6532.29;8570.41;655.033;1965.07;	4311.17;12289.4;1585.07;11256.4;3115.15;2709.1;649.03;5422.21;6532.29;8570.41;655.033;1965.07;	0.985858;0.985529;0.968977;0.989922;0.945632;0.969814;0.927049;0.962717;0.977019;0.983308;0.877223;0.96242;	11549	0.927093	0	0	0	0.999762	1	110969	110899	112189	10926
Sample-ML1-Chip_run-697_60 SPD_1-23-2024	P04785	P04785;A0A8I6A1R9;A6HLE8	PDIA1_RAT	P4hb	38653.1	14926.6	10681	38653.1	14926.6	10681	10681	VDATEESDLAQQYGVR	VDATEESDLAQQYGVR	VDATEESDLAQQYGVR2	2	0.000248339	0.00090812	4.98355	0.00063857	0.000420168	0.000312012	0.000464468	0	1	26539.2	9886.42	20668.9		64070.9	0.984619	91289	907558	918222	268705	795171	356582	Protein disulfide-isomerase	0	0	0.985557	82268.1	636441	0.644805	1	0.873933	0.999428	0	-10000000	4720.17;12345.6;1937.07;11919.5;2397.09;2274.11;476.019;4638.19;6333.23;7728.38;694.031;1886.09;	4720.17;12345.6;1937.07;11919.5;2397.09;2274.11;476.019;4638.19;6333.23;7728.38;694.031;1886.09;	0.973926;0.989629;0.948431;0.991505;0.969497;0.92133;0.900189;0.990777;0.991642;0.991231;0.91579;0.969882;	11285	0.873933	0	0	0	0.999092	1	11025	110899	112157	108554
Sample-GL2-Chip_run-695_60 SPD_1-23-2024	P04785	P04785;A0A8I6A1R9;A6HLE8	PDIA1_RAT	P4hb	28265.8	16763.7	10066.2	28265.8	16763.7	10066.2	10066.2	VDATEESDLAQQYGVR	VDATEESDLAQQYGVR	VDATEESDLAQQYGVR2	2	0.61885	0.000998144	4.98355	0.000534188	0.000391389	0.000312012	0.000432339	0	1	17876.7	8219.6	14252.2		58249.6	0.988662	935804	930472	941137	268705	830478	353054	Protein disulfide-isomerase	0	0	0.989987	73063.4	62563	0.56067	1	0.800855	0.99937	0	-10000000	3307.13;7954.29;1166.05;8252.36;2289.09;1670.08;397.016;3869.18;4813.19;5556.23;375.017;1297.05;	3307.13;7954.29;1166.05;8252.36;2289.09;1670.08;397.016;3869.18;4813.19;5556.23;375.017;1297.05;	0.947834;0.992019;0.958456;0.989649;0.949957;0.967795;0.837891;0.984607;0.962106;0.992904;0.766922;0.969169;	11571	0.800855	0	0	0	0.999002	1	11049	110899	112114	108851
Sample-GL3-Chip_run-696_60 SPD_1-23-2024	P04785	P04785;A0A8I6A1R9;A6HLE8	PDIA1_RAT	P4hb	26737.7	15551.1	10466.1	26737.7	15551.1	10466.1	10466.1	VDATEESDLAQQYGVR	VDATEESDLAQQYGVR	VDATEESDLAQQYGVR2	2	0.70205	0.000292973	4.98355	0.000652742	0.000440529	0.000312012	0.000486145	0	1	15841.6	8765.38	14303.6		54335.1	0.986868	923416	918084	928748	268705	812085	354173	Protein disulfide-isomerase	0	0	0.988873	60177.4	626146	0.531465	1	0.808813	0.99982	0	-10000000	2162.07;7953.3;906.039;6176.23;1240.05;1712.07;160.007;2158.09;3948.16;4579.18;616.026;1306.06;	2162.07;7953.3;906.039;6176.23;1240.05;1712.07;160.007;2158.09;3948.16;4579.18;616.026;1306.06;	0.957136;0.988315;0.945694;0.991457;0.944437;0.963592;0.819436;0.975234;0.98162;0.96566;0.908413;0.926005;	11417	0.808813	0	0	0	0.999707	1	110479	110899	111955	108913
Sample-WM2-Chip_run-701_60 SPD_1-23-2024	P04785	P04785;A0A8I6A1R9;A6HLE8	PDIA1_RAT	P4hb	19907.5	12666.4	11141.2	19907.5	12666.4	11141.2	11141.2	VDATEESDLAQQYGVR	VDATEESDLAQQYGVR	VDATEESDLAQQYGVR2	2	0.000140203	0.00231459	4.98355	0.000598444	0.000499002	0.000312012	0.000557414	0	1	13879.5	8227.09	13251.6		53358.7	0.984479	912802	907469	918139	268705	798496	358119	Protein disulfide-isomerase	0	0	0.98593	55887.3	640128	0.465666	1	0.837408	0.99856	0	-10000000	2779.12;6778.29;546.022;5861.19;1707.05;1240.06;197.008;2909.13;3603.16;4100.17;200.009;921.039;	2779.12;6778.29;546.022;5861.19;1707.05;1240.06;197.008;2909.13;3603.16;4100.17;188.402;921.038;	0.986021;0.983155;0.967058;0.993801;0.967957;0.947647;0.86353;0.955401;0.985435;0.980482;0.894233;0.959472;	11285	0.837408	0	0	0	0.997685	1	109823	110899	111718	10859
Sample-GL1-Chip_run-694_60 SPD_1-23-2024	P04785	P04785;A0A8I6A1R9;A6HLE8	PDIA1_RAT	P4hb	18410.5	16076.6	11115.6	18410.5	16076.6	11115.6	11115.6	VDATEESDLAQQYGVR	VDATEESDLAQQYGVR	VDATEESDLAQQYGVR2	2	0.000366339	0.00229731	4.98355	0.000702741	0.000431965	0.000312012	0.000481232	0	1	13779.5	8761.24	12498.8		53849.9	0.980712	925193	919862	930529	268705	812792	353353	Protein disulfide-isomerase	0	0	0.976287	59367.3	628152	0.577483	1	0.665614	0.998599	0	-10000000	1978.09;6032.2;965.046;6172.2;1349.04;1575.06;113.006;2600.09;3398.18;4278.18;421.019;1093.04;	1978.09;6032.2;965.046;6172.2;1349.04;1575.06;113.006;2600.09;3398.18;4278.18;417.769;1093.04;	0.968419;0.991391;0.985223;0.988973;0.935646;0.907445;0.695649;0.952303;0.979482;0.978261;0.930508;0.926622;	11439	0.665614	0	0	0	0.997703	1	11074	110899	11207	109155
Sample-WM3-Chip_run-702_60 SPD_1-23-2024	P04785	P04785;A0A8I6A1R9;A6HLE8	PDIA1_RAT	P4hb	21126.6	12791.9	10810.9	21126.6	12791.9	10810.9	10810.9	VDATEESDLAQQYGVR	VDATEESDLAQQYGVR	VDATEESDLAQQYGVR2	2	0.000182	0.000977142	4.98355	0.000588928	0.000515464	0.000312012	0.000576037	0	1	14707.6	8568.31	14176.6		56004	0.98236	914441	909111	919772	268705	796554	359373	Protein disulfide-isomerase	0	0	0.98405	58101.9	61574	0.578577	1	0.667053	0.999386	0	-10000000	2026.08;6791.32;1190.05;6740.29;1448.05;1176.04;160.007;2423.1;3402.16;4627.19;382.016;1061.05;	2026.08;6791.32;1190.05;6740.29;1448.05;1176.04;151.847;2423.1;3402.16;4627.19;360.701;1061.05;	0.978907;0.972881;0.938393;0.997021;0.917702;0.953073;0.707203;0.995564;0.985104;0.989171;0.830157;0.958621;	11307	0.667053	0	0	0	0.999023	1	109977	110899	111687	108723
Sample-ML2-Chip_run-698_60 SPD_1-23-2024	P04785	P04785;A0A8I6A1R9;A6HLE8	PDIA1_RAT	P4hb	44149.3	13703.2	10762.2	44149.3	13703.2	10762.2	10762.2	VDATEESDLAQQYGVR	VDATEESDLAQQYGVR	VDATEESDLAQQYGVR3	3	6.59674	0.000481124	0.000100388	0.000589275	0.000421763	0.000312012	0.000469925	0	1	2934.89	1034.94	2346.64		4625.61	0.87068	928286	922954	933618	268705	813635	358045	Protein disulfide-isomerase	0	0	0.790835	5785.15	38462	0.572528	1	0.490399	0.999692	0	-10000000	1082.03;1456.04;860.028;523.017;183.005;424.01;115.004;195.005;152.004;60.0012;322.009;150.005;	1082.03;1428.85;860.028;523.017;147.568;424.01;69.4773;147.18;110.345;0;230.608;71.3655;	0.887656;0.839933;0.875966;0.9935;0.669529;0.930971;0.556307;0.719102;0.666809;0.317026;0.676138;0.551485;	11476	0.490399	0	0	0	0.999519	1	0.898125	0.896001	0.906492	0.889375
Sample-WM1-Chip_run-700_60 SPD_1-23-2024	P04785	P04785;A0A8I6A1R9;A6HLE8	PDIA1_RAT	P4hb	16279.7	9739.22	11449.4	16279.7	9739.22	11449.4	11449.4	VDATEESDLAQQYGVR	VDATEESDLAQQYGVR	VDATEESDLAQQYGVR3	3	0.00107057	0.0232119	0.000100388	0.000630915	0.000506329	0.000312012	0.000571755	0	1	1778.12	1063.75	1791.42		4242.61	0.914306	933395	928062	938726	268705	821074	356698	Protein disulfide-isomerase	0	0	0.870457	4211.12	449329	0.651765	1	0	0.985639	0	-10000000	838.024;782.022;627.018;199.006;199.006;183.006;69.0024;242.007;113.004;186.005;301.01;36.0014;	838.024;757.094;627.018;199.006;197.197;183.006;13.5462;220.579;57.6783;104.765;301.01;0;	0.957164;0.876569;0.979069;0.907949;0.911773;0.874168;0.37129;0.84614;0.553684;0.613701;0.962447;0.132605;	11542	0	0	0	0	0.976788	1	0.904205	0.896001	0.902698	0.898439
Sample-ML3-Chip_run-699_60 SPD_1-23-2024	P04785	P04785;A0A8I6A1R9;A6HLE8	PDIA1_RAT	P4hb	43284.1	12210.4	11130.1	43284.1	12210.4	11130.1	11130.1	VDATEESDLAQQYGVR	VDATEESDLAQQYGVR	VDATEESDLAQQYGVR3	3	0.000234018	0.00424189	0.000100388	0.000538793	0.000399042	0.000312012	0.000442087	0	1	2539.94	931393	2144.61		4351.92	0.950799	933571	92824	938902	268705	814896	35925	Protein disulfide-isomerase	0	0	0.845101	5154.14	364132	0.69633	1	0.0975876	0.997258	0	-10000000	1323.03;960.03;1101.03;507.016;149.005;269.007;0;350.012;238.007;30.0007;334.009;198.006;	1323.03;960.03;986.655;473.141;149.005;256.875;0;289.46;203.03;16.7195;334.009;178.506;	0.966519;0.966192;0.832331;0.808734;0.75336;0.812303;0;0.78428;0.783068;0.432485;0.820242;0.807524;	11542	0.0975876	0	0	0	0.995758	1	0.90125	0.896001	0.907921	0.891784
Sample-ML1-Chip_run-697_60 SPD_1-23-2024	P04785	P04785;A0A8I6A1R9;A6HLE8	PDIA1_RAT	P4hb	38653.1	14926.6	10681	38653.1	14926.6	10681	10681	VDATEESDLAQQYGVR	VDATEESDLAQQYGVR	VDATEESDLAQQYGVR3	3	0.000217738	0.000492937	0.000100388	0.00063857	0.000420168	0.000312012	0.000464468	0	1	2481.53	924427	1932.64		3746.94	0.863801	912357	907025	917688	268705	795171	356278	Protein disulfide-isomerase	0	0	0.901426	4811.13	474843	0.542997	1	0.587603	0.99969	0	-10000000	1350.04;971.032;1117.04;367.01;124.003;474.012;85.0025;203.006;209.006;52.0012;222.006;204.006;	1036.49;971.032;524.543;367.01;124.003;474.012;73.513;155.156;203.14;52.0012;190.001;179.375;	0.730559;0.97381;0.391245;0.935836;0.857459;0.929796;0.619187;0.683172;0.852104;0.597865;0.770578;0.751398;	11278	0.587603	0	0	0	0.999507	1	0.897273	0.896001	0.90663	0.888587
Sample-GL2-Chip_run-695_60 SPD_1-23-2024	P04785	P04785;A0A8I6A1R9;A6HLE8	PDIA1_RAT	P4hb	28265.8	16763.7	10066.2	28265.8	16763.7	10066.2	10066.2	VDATEESDLAQQYGVR	VDATEESDLAQQYGVR	VDATEESDLAQQYGVR3	3	9.55429	0.00242625	0.000100388	0.000534188	0.000391389	0.000312012	0.000432339	0	1	1146.28	527408	914488		5413.92	0.631988	937048	931716	942381	268705	830478	353831	Protein disulfide-isomerase	0	0	0.763001	6786.18	264176	0.834224	1	11592	0.998471	0	-10000000	1131.03;1074.03;4213.12;582.015;112.002;360.011;47.0012;233.008;241.007;68.0024;172.004;204.005;	486.012;472.012;709.269;266.007;112.002;188.256;47.0012;135.005;125.004;6.37523;11.6252;180.005;	0.637777;0.612107;0.261363;0.622303;0.816497;0.666892;0.816497;0.637806;0.660505;0.288675;0.281445;0.970327;	11586	11592	0	0	0	0.997574	1	0.8925	0.896001	0.903042	0.887265
Sample-WM2-Chip_run-701_60 SPD_1-23-2024	P04785	P04785;A0A8I6A1R9;A6HLE8	PDIA1_RAT	P4hb	19907.5	12666.4	11141.2	19907.5	12666.4	11141.2	11141.2	VDATEESDLAQQYGVR	VDATEESDLAQQYGVR	VDATEESDLAQQYGVR3	3	0.000140203	0.00268829	0.000100388	0.000598444	0.000499002	0.000312012	0.000557414	0	1	1677.84	999684	1610.22		3896.48	0.911042	914046	908715	919383	268705	798496	359039	Protein disulfide-isomerase	0	0	0.795709	4060.12	39991	0.525484	1	0.256482	0.998328	0	-10000000	808.022;637.021;749.018;476.013;175.005;261.007;96.0025;147.005;169.005;170.005;299.009;154.005;	779.814;637.021;492.501;476.013;175.005;261.007;76.1272;16.4298;154.729;107.983;291.369;89.5006;	0.950895;0.864803;0.632765;0.94185;0.746531;0.904824;0.650072;0.411756;0.814039;0.64364;0.923804;0.627101;	11300	0.256482	0	0	0	0.997312	1	0.901932	0.896001	0.901848	0.897288
Sample-GL1-Chip_run-694_60 SPD_1-23-2024	P04785	P04785;A0A8I6A1R9;A6HLE8	PDIA1_RAT	P4hb	18410.5	16076.6	11115.6	18410.5	16076.6	11115.6	11115.6	VDATEESDLAQQYGVR	VDATEESDLAQQYGVR	VDATEESDLAQQYGVR3	3	0.00473785	0.16571	0.000100388	0.000702741	0.000431965	0.000312012	0.000481232	0	1	1716.05	1086.74	1550.35		5442.48	0.921638	92466	919328	929996	268705	812792	353023	Protein disulfide-isomerase	0	0	0.929221	6024.16	335881	0.503849	1	0.463789	0.908087	0	-10000000	937.025;739.02;6229.2;357.011;135.003;217.007;125.004;132.004;340.01;104.004;190.006;98.0031;	810.022;689.018;5787.19;268.843;89.9731;217.007;64.4608;79.7333;305.137;52.2145;123.805;88.866;	0.891045;0.947361;0.948484;0.715198;0.586903;0.954158;0.544624;0.604946;0.831191;0.473682;0.666711;0.770386;	11432	0.463789	0	0	0	0	1	0.892604	0.896001	0.899857	0.889942
Sample-WM1-Chip_run-700_60 SPD_1-23-2024	P38659	P38659;A0A8I6AEH8;A6K0C9;G3V6T7	PDIA4_RAT	Pdia4	8720.28	5125.49	4985.93	8720.28	5125.49	4986.49	4986.49	VDATEQTDLAK	VDATEQTDLAK	VDATEQTDLAK2	2	0.000177226	0.000471421	4.98355	0.000630915	0.000506329	0.000312012	0.000571755	0	1	1071.81	719448	1211.59		69194.6	0.888079	380646	375309	385977	-145826	367759	-128881	Protein disulfide-isomerase A4	0	0	0.164679	61211.7	304213	0.545816	1	0.605897	0.999704	0	-10000000	312.009;400.015;363.009;292.011;360.012;225.006;227.008;32.0013;166.004;205.005;347.011;180.005;	312.009;400.015;363.009;280.801;359.789;202.994;109.721;0;166.004;205.005;347.011;180.005;	0.912054;0.872217;0.936024;0.835053;0.884922;0.68177;0.487447;0.215629;0.831616;0.813451;0.878376;0.795871;	4700	0.605897	0	0	0	0.999529	1	0.946023	0.93039	0.937998	0.937926
Sample-ML3-Chip_run-699_60 SPD_1-23-2024	P38659	P38659;A0A8I6AEH8;A6K0C9;G3V6T7	PDIA4_RAT	Pdia4	10222	3710.57	3668.93	10222	3710.57	3674.43	3674.43	VDATEQTDLAK	VDATEQTDLAK	VDATEQTDLAK2	2	4.98355	5.27938	4.98355	0.000538793	0.000399042	0.000312012	0.000442087	0	1	3724.12	857.16	1973.68		50553.9	0.94927	396783	391451	402115	-145826	382473	-127307	Protein disulfide-isomerase A4	0	0	0.111837	95389.5	425695	0.723034	1	0.978088	0.999966	0	-10000000	1312.04;1368.04;1502.05;950.026;1044.04;817.024;211.006;181.005;164.005;373.01;441.015;439.015;	1312.04;1368.04;1502.05;950.026;1044.04;755.194;177.062;161.327;164.005;323.629;441.015;378.247;	0.958107;0.908889;0.929529;0.877302;0.991078;0.868956;0.747432;0.730036;0.833584;0.769313;0.934974;0.820581;	4898	0.978088	0	0	0	0.999947	1	0.951667	0.93039	0.943549	0.939506
Sample-ML1-Chip_run-697_60 SPD_1-23-2024	P38659	P38659;A0A8I6AEH8;A6K0C9;G3V6T7	PDIA4_RAT	Pdia4	10464.3	3693.61	3601.5	10464.3	3693.61	3597.64	3597.64	VDATEQTDLAK	VDATEQTDLAK	VDATEQTDLAK2	2	8.40336	0.000296502	4.98355	0.00063857	0.000420168	0.000312012	0.000464468	0	1	1898.82	787913	1647.24		25109.8	0.940973	338236	332902	34357	-145826	326753	-127813	Protein disulfide-isomerase A4	0	0	0.0609136	28944.8	325231	0.524786	1	0.715989	0.999813	0	-10000000	456.016;1005.03;719.026;299.01;457.014;487.015;264.008;32.0014;167.005;216.006;456.014;44.0014;	448.815;1005.03;719.026;299.01;444.969;379.577;248.329;32.0014;138.239;194.317;456.014;36.9174;	0.844569;0.985142;0.849497;0.932028;0.938449;0.78118;0.754121;0.538419;0.757792;0.821558;0.950588;0.457238;	4172	0.715989	0	0	0	0.999704	1	0.946563	0.93039	0.94141	0.936317
Sample-GL2-Chip_run-695_60 SPD_1-23-2024	P38659	P38659;A0A8I6AEH8;A6K0C9;G3V6T7	PDIA4_RAT	Pdia4	11848.3	5260.81	4741.23	11848.3	5260.81	4776.43	4776.43	VDATEQTDLAK	VDATEQTDLAK	VDATEQTDLAK2	2	0.61885	0.000939901	4.98355	0.000534188	0.000391389	0.000312012	0.000432339	0	1	2224.07	1237.15	2145.13		20151	0.950268	402054	396721	407385	-145826	390369	-130321	Protein disulfide-isomerase A4	0	0	0	20892.6	428507	0.650399	1	0.777368	0.999407	0	-10000000	761.026;900.024;840.022;543.016;563.016;361.011;272.007;224.008;141.005;153.005;276.008;117.003;	761.026;900.024;840.022;543.016;563.016;324.339;261.092;215.432;104.11;22.9582;149.39;117.003;	0.983468;0.940881;0.883725;0.967009;0.920397;0.743506;0.821245;0.847354;0.740843;0.419025;0.524881;0.79894;	4964	0.777368	0	0	0	0.99906	1	0.937813	0.93039	0.939788	0.929966
Sample-GL3-Chip_run-696_60 SPD_1-23-2024	P38659	P38659;A0A8I6AEH8;A6K0C9;G3V6T7	PDIA4_RAT	Pdia4	9323.29	4737.39	4708.37	9323.29	4737.39	4744.23	4744.23	VDATEQTDLAK	VDATEQTDLAK	VDATEQTDLAK2	2	0.70205	0.000265062	4.98355	0.000652742	0.000440529	0.000312012	0.000486145	0	1	920418	685896	1119.27		18136.6	0.837235	314998	309663	32033	-145826	308853	-133583	Protein disulfide-isomerase A4	0	0	0	14914.5	228461	0.688387	1	0.386478	0.999838	0	-10000000	296.009;359.012;448.015;294.008;302.011;198.005;236.007;172.005;179.006;329.009;156.005;131.004;	296.009;322.398;397.77;294.008;302.011;182.079;197.265;172.005;121.164;299.993;145.973;131.004;	0.901561;0.766781;0.794602;0.957413;0.849398;0.881149;0.682966;0.881807;0.658856;0.874416;0.876233;0.698108;	3886	0.386478	0	0	0	0.999735	1	0.940417	0.93039	0.939915	0.931777
Sample-WM2-Chip_run-701_60 SPD_1-23-2024	P38659	P38659;A0A8I6AEH8;A6K0C9;G3V6T7	PDIA4_RAT	Pdia4	7936.25	4526.97	4404.76	7936.25	4526.97	4405.4	4405.4	VDATEQTDLAK	VDATEQTDLAK	VDATEQTDLAK2	2	7.55801	0.00158524	4.98355	0.000598444	0.000499002	0.000312012	0.000557414	0	1	880105	628635	1012.56		48527.2	0.874651	347073	341741	352404	-145826	333743	-127503	Protein disulfide-isomerase A4	0	0	0.147156	42179.3	211981	0.519792	1	0.970245	0.999014	0	-10000000	301.009;399.013;385.013;97.0027;190.005;287.008;156.005;0;88.0026;410.013;168.005;75.002;	301.009;399.013;375.305;82.9892;180.083;248.922;117.829;0;55.8285;318.882;168.005;0;	0.929978;0.889928;0.860766;0.673311;0.748322;0.841501;0.673457;0;0.535636;0.708595;0.703723;0.342095;	4282	0.970245	0	0	0	0.998415	1	0.9425	0.93039	0.938492	0.93577
Sample-WM3-Chip_run-702_60 SPD_1-23-2024	P38659	P38659;A0A8I6AEH8;A6K0C9;G3V6T7	PDIA4_RAT	Pdia4	6895.23	4376.54	4612.51	6895.23	4376.54	4565.05	4565.05	VDATEQTDLAK	VDATEQTDLAK	VDATEQTDLAK2	2	0.000182	0.000959501	4.98355	0.000588928	0.000515464	0.000312012	0.000576037	0	1	1375.04	938986	1553.59		36428.6	0.916567	325585	320254	330915	-145826	314709	-130788	Protein disulfide-isomerase A4	0	0	0.157203	32242.1	222469	0.647572	0.997494	0.940942	0.999397	0	-10000000	318.011;771.022;421.014;42.0013;286.009;228.007;184.006;29.0007;176.006;328.011;177.005;125.004;	318.011;771.022;421.014;42.0013;286.009;228.007;184.006;0;174.288;212.735;172.862;120.541;	0.905737;0.928652;0.832121;0.54319;0.89603;0.82329;0.724954;0.271594;0.765419;0.572049;0.678556;0.72909;	4018	0.940942	0	0	0	0.99904	1	0.940568	0.93039	0.937935	0.933951
Sample-ML2-Chip_run-698_60 SPD_1-23-2024	Q5RJZ6	Q5RJZ6;A0A8I6AB56;A0A8I6AML3;A0A8I6GGD9;A0A8L2Q216;A6IYE5;A6IYF1	SCOC_RAT	Scoc	1814.06	632139	680225	1814.06	632139	680225		VDAVKEENLK	VDAVKEENLK	VDAVKEENLK2	2	0.00260209	0.108455	0.00159449	1	0.00142248	0.00113999	0.001459	0	0	1026.03	335871	761561		5821.57	0.901885	279351	274019	284687	-252056	270452	-233532	Short coiled-coil protein	0	0	0.956372	7843.26	298835	0.516833	0.363132	0.848161	0.935088	0	-10000000	299.01;32.0014;283.009;478.015;142.004;0;27.0007;72.002;0;29.0007;0;51.0013;	265.009;32.0014;283.009;478.015;142.004;0;26.259;48.9376;0;29.0007;0;0;	0.83212;0.596143;0.985925;0.890805;0.815569;0;0.520128;0.56475;0;0.596143;0;0.352087;	3444	0.848161	0	0	0	0	1	0.939167	0.9594	0.971819	0.928426
Sample-ML3-Chip_run-699_60 SPD_1-23-2024	Q5RJZ6	Q5RJZ6;A0A8I6AB56;A0A8I6AML3;A0A8I6GGD9;A0A8L2Q216;A6IYE5;A6IYF1	SCOC_RAT	Scoc	2146.07	842972	974902	2146.07	842972	974902		VDAVKEENLK	VDAVKEENLK	VDAVKEENLK2	2	0.00130715	0.0441171	0.00159449	1	0.00125747	0.00113999	0.0014556	0	0	2715.08	589574	1357.54		5184.64	0.895572	311288	305952	31662	-252056	299833	-232982	Short coiled-coil protein	0	0	0.473181	10369.3	297423	0.686412	0.35297	157085	0.972204	0	-10000000	1063.03;322.009;911.028;741.026;269.009;100.003;216.007;111.003;55.0014;206.005;128.003;0;	1063.03;298.667;911.028;741.026;269.009;100.003;216.007;70.5515;55.0014;206.005;128.003;0;	0.862427;0.782383;0.931768;0.89862;0.927516;0.685014;0.687615;0.588641;0.675851;0.549463;0.820884;0;	3840	157085	0	0	0	0.955883	1	0.946563	0.9594	0.971645	0.934857
Sample-GL2-Chip_run-695_60 SPD_1-23-2024	Q5RJZ6	Q5RJZ6;A0A8I6AB56;A0A8I6AML3;A0A8I6GGD9;A0A8L2Q216;A6IYE5;A6IYF1	SCOC_RAT	Scoc	3752.13	2122.86	1755.85	3752.13	2122.86	1755.85		VDAVKEENLK	VDAVKEENLK	VDAVKEENLK2	2	0.00219981	0.0887879	0.00159449	1	0.00131019	0.00113999	0.0015361	0	0	962031	414843	719308		4358.45	0.830077	314782	309451	320119	-252056	305409	-235813	Short coiled-coil protein	0	0	0.64599	5829.17	329586	0.598076	0.255014	0.814425	0.946933	0	-10000000	252.009;199.007;109.004;601.019;121.004;69.0027;25.0007;85.0027;52.0013;44.0013;0;0;	252.009;199.007;109.004;601.018;64.002;0;25.0007;85.0027;41.5986;44.0013;0;0;	0.773311;0.917321;0.81584;0.85646;0.635654;0.331289;0.600123;0.677558;0.658608;0.600123;0;0;	3884	0.814425	0	0	0	0.911212	1	0.937045	0.9594	0.968587	0.929204
Sample-GL3-Chip_run-696_60 SPD_1-23-2024	Q5RJZ6	Q5RJZ6;A0A8I6AB56;A0A8I6AML3;A0A8I6GGD9;A0A8L2Q216;A6IYE5;A6IYF1	SCOC_RAT	Scoc	1887.2	1116.8	1089.19	1887.2	1116.8	1089.19		VDAVKEENLK	VDAVKEENLK	VDAVKEENLK2	2	0.00165283	0.0419936	0.00159449	1	0.00151791	0.00113999	0.0027133	0	0	481211	409377	668034		3662.28	0.844338	229514	22418	234846	-252056	219094	-23035	Short coiled-coil protein	0	0	0.882976	2638.08	247972	0.654887	0.362088	159917	0.9749	0	-10000000	164.006;187.005;201.007;119.004;35.0013;33.0013;0;85.0027;0;33.0013;32.0013;33.0013;	164.006;187.005;201.007;116.198;35.0013;33.0013;0;56.0242;0;31.8991;30.9325;31.8991;	0.908751;0.676477;0.913374;0.634002;0.530483;0.530483;0;0.524917;0;0.533275;0.533275;0.533275;	2828	159917	0	0	0	0.958006	1	0.93	0.9594	0.969062	0.921182
Sample-WM1-Chip_run-700_60 SPD_1-23-2024	B5DF89	A0A8I6ASL8;B5DF89;A0A0G2JSP3;A0A1W2Q6C6;A0A8I6A4V1;A6JW85	CUL3_RAT	Cul3	12824.4	6670.54	5205.06	12824.4	6670.54	5205.06		VDDDRKHEIEAAIVR	VDDDRKHEIEAAIVR	VDDDRKHEIEAAIVR3	3	0.000406339	0.00319112	0.000560994	1	0.000506329	0.000312012	0.000571755	0	0	1018.03	598261	1007.51		6294.42	0.908776	533501	528169	538832	-423776	467684	270433	Cullin-3	0	0	0.871072	6360.18	235523	0.538559	1	132687	0.998001	0	-10000000	302.009;486.015;75.0024;230.007;2277.07;203.006;272.009;110.004;2217.05;160.005;158.004;373.011;	302.009;486.015;75.0024;230.007;1006.41;203.006;272.009;99.1087;1781.39;154.542;158.004;345.085;	0.935807;0.875575;0.645812;0.943436;0.475235;0.820508;0.83193;0.674615;0.687514;0.806861;0.869842;0.850011;	6592	132687	0	0	0	0.996809	1	0.905521	0.899116	0.905316	0.899632
Sample-WM2-Chip_run-701_60 SPD_1-23-2024	B5DF89	A0A8I6ASL8;B5DF89;A0A0G2JSP3;A0A1W2Q6C6;A0A8I6A4V1;A6JW85	CUL3_RAT	Cul3	8065.31	4711.9	4802.14	8065.31	4711.9	4802.14		VDDDRKHEIEAAIVR	VDDDRKHEIEAAIVR	VDDDRKHEIEAAIVR3	3	0.000320393	0.00853298	0.000560994	1	0.000499002	0.000312012	0.000557414	0	0	600091	345616	556693		6348.29	0.870587	508804	503473	514135	-423776	443225	258606	Cullin-3	0	0	0.910405	6843.18	394027	0.731842	1	238002	0.994713	0	-10000000	199.006;350.009;74.0019;188.005;3600.1;362.012;340.01;105.003;2170.05;471.013;376.011;334.009;	199.006;213.08;74.0019;188.005;731.659;205.007;214.714;95.5888;1383.57;312.008;245.008;161.826;	0.946617;0.750494;0.937334;0.92622;0.225744;0.598619;0.713382;0.902083;0.733891;0.61958;0.746597;0.652305;	6284	238002	0	0	0	0.991467	1	0.907841	0.899116	0.904201	0.902176
Sample-WM3-Chip_run-702_60 SPD_1-23-2024	B5DF89	A0A8I6ASL8;B5DF89;A0A0G2JSP3;A0A1W2Q6C6;A0A8I6A4V1;A6JW85	CUL3_RAT	Cul3	10586.4	5516.14	4913.94	10586.4	5516.14	4913.94		VDDDRKHEIEAAIVR	VDDDRKHEIEAAIVR	VDDDRKHEIEAAIVR3	3	0.00509283	0.179518	0.000560994	1	0.000515464	0.000312012	0.000576037	0	0	805024	416973	689899		4956.98	0.867169	499773	494436	505104	-423776	430281	266529	Cullin-3	0	0	0.740245	5784.17	205929	0.72283	1	0.963389	0.898507	0	-10000000	240.006;450.012;144.005;218.006;1614.05;225.007;288.009;80.0025;1765.05;372.011;290.008;397.012;	240.006;419.011;121.235;146.006;843.076;160.004;175.133;0;1711.04;319.721;224.806;236.547;	0.950005;0.903032;0.638625;0.628081;0.562676;0.688215;0.607747;0.254552;0.972958;0.696415;0.735846;0.638838;	6174	0.963389	0	0	0	0	1	0.91375	0.899116	0.9047	0.907738
Sample-ML2-Chip_run-698_60 SPD_1-23-2024	A0A8I6AFR4;A6IFV9	A0A8I6AFR4;A6IFV9	A0A8I6AFR4_RAT;A6IFV9_RAT	Tmpo	6733.2	2448.73	2678.64	528350	184413	140489	21069.6	VDDEILGFISEATPR	VDDEILGFISEATPR	VDDEILGFISEATPR2	2	0.000182715	0.0007142	0.000100388	0.000589275	0.000421763	0.000312012	0.000469925	0	1	1454.06	517293	1172.92		1554.48	0.951492	177981	177448	178514	104621	180465	100859	Thymopoietin	0	0	0.730278	1927.08	27668	0.345367	1	0.698564	0.999543	0	-10000000	620.025;354.016;356.015;418.018;376.016;478.024;320.015;37.0019;31.001;121.006;137.006;234.01;	620.025;354.016;356.015;418.018;376.016;478.024;320.015;28.6282;28.6831;98.6625;132.52;228.772;	0.938499;0.945866;0.968038;0.757362;0.893607;0.956021;0.961247;0.395946;0.458363;0.599383;0.703935;0.627626;	22017	0.698564	0	0	0	0.999286	1	111896	108742	110134	110281
Sample-ML3-Chip_run-699_60 SPD_1-23-2024	A0A8I6AFR4;A6IFV9	A0A8I6AFR4;A6IFV9	A0A8I6AFR4_RAT;A6IFV9_RAT	Tmpo	7048.25	2345.89	2613.64	599509	189312	129172	22561.4	VDDEILGFISEATPR	VDDEILGFISEATPR	VDDEILGFISEATPR2	2	0.00018615	0.00201673	0.000100388	0.000538793	0.000399042	0.000312012	0.000442087	0	1	1578.06	622.86	1434.19		1916.8	0.943043	178695	178162	179228	104621	181244	100788	Thymopoietin	0	0	0.866356	2109.1	271668	0.541806	1	0.644809	0.998695	0	-10000000	609.024;486.019;351.013;327.017;545.02;618.027;281.01;136.006;0;168.008;135.006;204.008;	609.024;486.019;351.013;327.017;545.02;618.027;281.01;136.006;0;168.008;135.006;49.2903;	0.97545;0.847605;0.902406;0.823123;0.937083;0.934189;0.84789;0.809698;0;0.856358;0.656327;0.60783;	22105	0.644809	0	0	0	0.997983	1	11158	108742	110209	109935
Sample-ML1-Chip_run-697_60 SPD_1-23-2024	A0A8I6AFR4;A6IFV9	A0A8I6AFR4;A6IFV9	A0A8I6AFR4_RAT;A6IFV9_RAT	Tmpo	8763.31	3320.81	3157.29	479829	187549	138963	24754.4	VDDEILGFISEATPR	VDDEILGFISEATPR	VDDEILGFISEATPR2	2	8.40336	0.000218225	0.000100388	0.00063857	0.000420168	0.000312012	0.000464468	0	1	1456.45	569408	1190.42		2141.54	0.893746	176035	175502	176569	104621	178363	101115	Thymopoietin	0	0	0.900917	2620.12	245255	0.365809	1	0.660392	0.999863	0	-10000000	751.034;287.013;257.013;317.014;488.022;562.022;296.012;139.007;0;67.0038;37.0019;224.01;	693.032;235.686;257.013;270.841;449.02;506.404;223.419;105.006;0;0;27.962;144.052;	0.889434;0.871041;0.984724;0.770922;0.932244;0.853473;0.800827;0.716362;0;0.191388;0.525278;0.72069;	21775	0.660392	0	0	0	0.999782	1	111365	108742	110204	109662
Sample-GL2-Chip_run-695_60 SPD_1-23-2024	A0A8I6AFR4;A6IFV9	A0A8I6AFR4;A6IFV9	A0A8I6AFR4_RAT;A6IFV9_RAT	Tmpo	5226.18	2460.86	2673.24	326455	175792	140868	22032.2	VDDEILGFISEATPR	VDDEILGFISEATPR	VDDEILGFISEATPR2	2	9.55429	0.0042684	0.000100388	0.000534188	0.000391389	0.000312012	0.000432339	0	1	1079.27	611469	1060.24		2180.96	0.879806	178151	177618	178685	104621	181226	100645	Thymopoietin	0	0	0.627497	2220.1	278523	0.528374	1	0.0414204	0.997313	0	-10000000	541.026;364.014;95.0038;306.011;459.018;523.024;227.011;29.0009;0;231.01;78.0029;191.008;	524.243;304.114;78.8893;306.011;394.267;476.139;204.94;0;0;216.072;56.7761;132.259;	0.884871;0.830337;0.763414;0.958987;0.816283;0.893514;0.863932;0.224401;0;0.818541;0.643091;0.6967;	22039	0.0414204	0	0	0	0.995732	1	111227	108742	110065	109625
Sample-ML2-Chip_run-698_60 SPD_1-23-2024	Q1HCL7	Q1HCL7;A0A096MKG5;A0A8I5ZN07;A0A8I5ZPE9;A0A8I5ZQT4;A6KGJ0	NAKD2_RAT	Nadk2	27321.9	9522.78	6679.03	27321.9	9522.78	6679.03		VDDERSEASGPQLLPVR	VDDERSEASGPQLLPVR	VDDERSEASGPQLLPVR3	3	0.00287073	0.132663	0.000335312	1	0.000421763	0.000312012	0.000469925	0	0	444532	162573	368622		1642.76	0.781348	832476	827143	837808	265791	8103	286235	NAD kinase 2, mitochondrial	0	0	0.857328	1981.05	215176	0.640926	1	0.824524	0.921733	0	-10000000	198.006;175.005;180.004;169.004;156.004;134.004;50.0013;97.0031;319.009;81.0024;100.003;29.0006;	88.4937;175.005;113.144;169.004;100.522;77.2778;7.19517;56.0068;215.312;0;65.0018;29.0006;	0.648862;0.907911;0.612845;0.770186;0.579774;0.528251;0.432449;0.514645;0.740648;0;0.646582;0.613483;	10290	0.824524	0	0	0	0	1	0.906477	0.868016	0.876841	0.897035
Sample-ML3-Chip_run-699_60 SPD_1-23-2024	Q1HCL7	Q1HCL7;A0A096MKG5;A0A8I5ZN07;A0A8I5ZPE9;A0A8I5ZQT4;A6KGJ0	NAKD2_RAT	Nadk2	26949.1	9704.18	6328.72	26949.1	9704.18	6328.72		VDDERSEASGPQLLPVR	VDDERSEASGPQLLPVR	VDDERSEASGPQLLPVR3	3	0.00629642	0.224767	0.000335312	1	0.000399042	0.000312012	0.000442087	0	0	505.65	172536	397279		1447.26	0.855155	834208	828877	839545	265791	811439	28.58	NAD kinase 2, mitochondrial	0	0	0.847307	1842.05	130762	0.552511	1	0.629627	0.872855	0	-10000000	171.006;155.004;76.0019;303.009;89.0025;67.0019;0;173.006;294.01;25.0006;44.0012;120.003;	138.004;155.004;29.1107;261.643;89.0025;40.8269;0;112.47;294.01;0;44.0012;120.003;	0.683732;0.865449;0.462497;0.848758;0.856032;0.490716;0;0.607654;0.81865;0.250734;0.570427;0.93062;	10312	0.629627	0	0	0	0	1	0.900568	0.868016	0.878898	0.891126
Sample-GL3-Chip_run-696_60 SPD_1-23-2024	Q1HCL7	Q1HCL7;A0A096MKG5;A0A8I5ZN07;A0A8I5ZPE9;A0A8I5ZQT4;A6KGJ0	NAKD2_RAT	Nadk2	18220.9	8951.97	7039.87	18220.9	8951.97	7039.87		VDDERSEASGPQLLPVR	VDDERSEASGPQLLPVR	VDDERSEASGPQLLPVR3	3	0.000394132	0.00631951	0.000335312	1	0.000440529	0.000312012	0.000486145	0	0	314588	165526	270.11		2063.3	0.813753	832427	827095	837758	265791	80837	286826	NAD kinase 2, mitochondrial	0	0	0.580335	2403.06	209583	0.566063	0.963282	131652	0.99614	0	-10000000	167.006;110.004;218.007;170.005;96.0025;0;28.0006;81.0025;271.009;375.01;40.0012;64.0018;	95.7199;49.1578;211.293;169.428;96.0025;0;19.9453;81.0025;120.208;174.621;28.4935;0;	0.60186;0.484835;0.87322;0.815951;0.978294;0;0.505839;0.795844;0.463855;0.437032;0.505839;0.111721;	10290	131652	0	0	0	0.99368	1	0.90875	0.868016	0.871109	0.902358
Sample-WM2-Chip_run-701_60 SPD_1-23-2024	Q1HCL7	Q1HCL7;A0A096MKG5;A0A8I5ZN07;A0A8I5ZPE9;A0A8I5ZQT4;A6KGJ0	NAKD2_RAT	Nadk2	12533.1	7980.03	5919.61	12533.1	7980.03	5919.61		VDDERSEASGPQLLPVR	VDDERSEASGPQLLPVR	VDDERSEASGPQLLPVR3	3	0.000825483	0.0194057	0.000335312	1	0.000499002	0.000312012	0.000557414	0	0	506964	292823	471658		1917.51	0.820396	820031	814701	825363	265791	795202	289231	NAD kinase 2, mitochondrial	0	0	0.719224	2061.05	223052	0.705439	1	0.0390294	0.988057	0	-10000000	270.008;183.004;120.002;277.009;97.0031;29.0006;33.0013;65.0018;260.008;94.0024;99.0029;0;	240.031;136.262;115.296;277.009;93.6934;17.9117;20.3826;65.0018;154.809;67.0018;64.8997;0;	0.838665;0.742062;0.699702;0.931263;0.606537;0.459184;0.459184;0.665719;0.541109;0.609064;0.581657;0;	10136	0.0390294	0	0	0	0.980594	1	0.916818	0.868016	0.87263	0.91049
Sample-WM3-Chip_run-702_60 SPD_1-23-2024	Q1HCL7	Q1HCL7;A0A096MKG5;A0A8I5ZN07;A0A8I5ZPE9;A0A8I5ZQT4;A6KGJ0	NAKD2_RAT	Nadk2	21688.8	10311	7582.63	21688.8	10311	7582.63		VDDERSEASGPQLLPVR	VDDERSEASGPQLLPVR	VDDERSEASGPQLLPVR3	3	0.00020654	0.00292543	0.000335312	1	0.000515464	0.000312012	0.000576037	0	0	622019	373149	617.39		3317.23	0.899339	81811	812779	823442	265791	79243	290145	NAD kinase 2, mitochondrial	0	0	0.918631	3342.1	299987	0.563074	1	117488	0.998163	0	-10000000	158.004;274.009;171.005;255.008;129.004;50.0013;116.003;130.004;372.011;27.0006;42.0013;73.0018;	100.303;238.008;160.554;255.008;129.004;50.0013;98.4969;107.914;265.145;0;17.9348;58.8791;	0.617703;0.860145;0.779335;0.917894;0.934972;0.706143;0.87843;0.754488;0.726528;0;0.460183;0.636841;	10114	117488	0	0	0	0.997075	1	0.9025	0.868016	0.87182	0.897323
Sample-ML2-Chip_run-698_60 SPD_1-23-2024	Q00981	Q00981;A0A8I6G7R6;A0A8L2Q0S4;A6JDB5;A6JDB6	UCHL1_RAT	Uchl1	35897	12520.9	8611.63	35897	12520.9	8611.63	8611.63	VDDKVNFHFILFNNVDGHLYELDGR	VDDKVNFHFILFNNVDGHLYELDGR	VDDKVNFHFILFNNVDGHLYELDGR4	4	0.176932	0.176932	0.147155	0.000589275	0.000421763	0.000312012	0.000469925	0	1	3684.13	1277.96	2897.68		11582.8	0.960895	15907	158537	159603	89147	161388	873747	Ubiquitin carboxyl-terminal hydrolase isozyme L1	0	0	0.978187	14726.4	4016	0.635401	1	0.752568	0.999999	150567	0.709324	1104.04;1458.04;946.028;1122.04;547.017;1799.06;733.02;83.0029;1206.04;806.028;292.009;54.0015;	1104.04;1458.04;946.028;1122.04;481.492;1799.06;733.02;63.9605;1206.04;806.028;283.12;54.0015;	0.958283;0.937602;0.967141;0.993734;0.818713;0.924859;0.978868;0.613642;0.959906;0.961135;0.799911;0.540714;	19675	0.752568	0	0	0	0.999998	1	0.986667	0.980561	0.99377	0.972184
Sample-WM1-Chip_run-700_60 SPD_1-23-2024	Q00981	Q00981;A0A8I6G7R6;A0A8L2Q0S4;A6JDB5;A6JDB6	UCHL1_RAT	Uchl1	114721	64313.4	52052.1	114721	64313.4	52052.1	52052.1	VDDKVNFHFILFNNVDGHLYELDGR	VDDKVNFHFILFNNVDGHLYELDGR	VDDKVNFHFILFNNVDGHLYELDGR4	4	9.61538	0.000351331	0.147155	0.000630915	0.000506329	0.000312012	0.000571755	0	1	19431.6	11075.1	18651.1		73419.4	0.986019	159229	158695	159762	89147	162103	870774	Ubiquitin carboxyl-terminal hydrolase isozyme L1	0	0	0.999084	76491.8	606885	0.707069	1	193275	0.99978	226797	0.893135	7509.25;6990.2;5445.16;4932.17;2716.08;7702.26;3491.13;398.013;6840.21;2862.09;1357.05;315.011;	7509.25;6990.2;5445.16;4932.17;2716.08;7702.26;3491.13;398.013;6840.21;2862.09;1357.05;315.011;	0.985476;0.986725;0.967827;0.985845;0.961575;0.986572;0.975863;0.91092;0.977516;0.9678;0.958917;0.937346;	19697	193275	0	0	0	0.999649	1	0.984688	0.980561	0.989225	0.974533
Sample-ML3-Chip_run-699_60 SPD_1-23-2024	Q00981	Q00981;A0A8I6G7R6;A0A8L2Q0S4;A6JDB5;A6JDB6	UCHL1_RAT	Uchl1	40392	13449.5	8896.54	40392	13449.5	8896.54	8896.54	VDDKVNFHFILFNNVDGHLYELDGR	VDDKVNFHFILFNNVDGHLYELDGR	VDDKVNFHFILFNNVDGHLYELDGR4	4	0.147155	0.147155	0.147155	0.000538793	0.000399042	0.000312012	0.000442087	0	1	2963.1	1174.15	2703.58		8664.61	0.9603	158893	15836	159427	89147	161585	871386	Ubiquitin carboxyl-terminal hydrolase isozyme L1	0	0	0.980481	9496.34	26961	0.626339	1	123083	0.999999	127758	0.542803	929.034;1372.05;826.028;662.021;408.013;1242.05;478.016;35.0015;699.029;393.015;325.012;215.009;	929.034;1372.04;826.028;662.021;408.013;1242.05;478.016;35.0015;699.029;393.015;325.012;211.195;	0.986252;0.957841;0.959789;0.928976;0.942324;0.845642;0.951792;0.595623;0.950522;0.969017;0.849574;0.896867;	19653	123083	0	0	0	0.999999	1	0.996354	0.980561	0.995376	0.979659
Sample-ML1-Chip_run-697_60 SPD_1-23-2024	Q00981	Q00981;A0A8I6G7R6;A0A8L2Q0S4;A6JDB5;A6JDB6	UCHL1_RAT	Uchl1	55479.5	22418.8	13328.1	55479.5	22418.8	13328.1	13328.1	VDDKVNFHFILFNNVDGHLYELDGR	VDDKVNFHFILFNNVDGHLYELDGR	VDDKVNFHFILFNNVDGHLYELDGR4	4	0.473105	0.473105	0.147155	0.00063857	0.000420168	0.000312012	0.000464468	0	1	3225.11	1334.15	2789.22		13661.6	0.96382	15588	155347	156413	89147	15866	867309	Ubiquitin carboxyl-terminal hydrolase isozyme L1	0	0	0.956408	15796.5	399113	0.795862	1	145517	0.999997	115664	0.48059	1316.04;1115.04;800.027;794.028;337.011;969.036;917.026;58.0015;924.029;543.021;354.012;209.007;	1316.04;1115.04;800.027;794.028;337.011;969.036;917.026;58.0015;924.029;543.021;354.012;182.336;	0.978984;0.970469;0.961946;0.929349;0.954243;0.970555;0.868771;0.684393;0.87103;0.981224;0.95728;0.7934;	19279	145517	0	0	0	0.999995	1	0.98875	0.980561	0.993674	0.974583
Sample-GL2-Chip_run-695_60 SPD_1-23-2024	Q00981	Q00981;A0A8I6G7R6;A0A8L2Q0S4;A6JDB5;A6JDB6	UCHL1_RAT	Uchl1	92346.7	43597.5	32326.5	92346.7	43597.5	32326.5	32326.5	VDDKVNFHFILFNNVDGHLYELDGR	VDDKVNFHFILFNNVDGHLYELDGR	VDDKVNFHFILFNNVDGHLYELDGR4	4	0.61885	0.000446803	0.147155	0.000534188	0.000391389	0.000312012	0.000432339	0	1	19313.6	10173.4	17640		71389.6	0.979503	161193	16066	161726	89147	163396	872121	Ubiquitin carboxyl-terminal hydrolase isozyme L1	0	0	0.993782	78162.5	607869	0.658145	1	183522	0.999718	196029	0.529914	7225.23;6560.2;6765.22;5528.16;2576.08;8370.32;3879.13;443.015;6432.21;2955.09;1319.04;222.009;	7225.23;6560.2;6765.22;5528.16;2576.08;8370.32;3879.13;443.015;6432.21;2955.09;1319.04;222.009;	0.976305;0.990856;0.970908;0.970211;0.968134;0.990566;0.961154;0.981082;0.975958;0.968746;0.985504;0.886199;	19939	183522	0	0	0	0.999553	1	0.989583	0.980561	0.991586	0.976977
Sample-GL3-Chip_run-696_60 SPD_1-23-2024	Q00981	Q00981;A0A8I6G7R6;A0A8L2Q0S4;A6JDB5;A6JDB6	UCHL1_RAT	Uchl1	81122.3	40617.8	26762.5	81122.3	40617.8	26762.5	26762.5	VDDKVNFHFILFNNVDGHLYELDGR	VDDKVNFHFILFNNVDGHLYELDGR	VDDKVNFHFILFNNVDGHLYELDGR4	4	0.70205	7.13618	0.147155	0.000652742	0.000440529	0.000312012	0.000486145	0	1	7104.23	3823.91	6239.98		36999.1	0.963809	159599	159066	160132	89147	161967	874012	Ubiquitin carboxyl-terminal hydrolase isozyme L1	0	0	0.983497	42123.5	564127	0.756471	1	18474	0.999956	0	-10000000	2151.08;2923.08;2127.07;2030.07;848.031;3557.11;1722.06;233.008;3085.1;1440.04;431.016;67.003;	2151.08;2923.08;2127.07;2030.07;848.031;3557.11;1722.06;217.378;3085.1;1440.04;402.271;67.003;	0.987989;0.951087;0.983404;0.956507;0.995013;0.963133;0.950678;0.904119;0.987945;0.931181;0.888088;0.817059;	19741	18474	0	0	0	0.999929	1	0.982188	0.980561	0.991267	0.96972
Sample-WM2-Chip_run-701_60 SPD_1-23-2024	Q00981	Q00981;A0A8I6G7R6;A0A8L2Q0S4;A6JDB5;A6JDB6	UCHL1_RAT	Uchl1	120380	64901.8	46944.6	120380	64901.8	46944.6	46944.6	VDDKVNFHFILFNNVDGHLYELDGR	VDDKVNFHFILFNNVDGHLYELDGR	VDDKVNFHFILFNNVDGHLYELDGR4	4	7.55801	0.000145758	0.147155	0.000598444	0.000499002	0.000312012	0.000557414	0	1	12094.4	7916.56	12751.4		56275.3	0.984573	157649	157116	158182	89147	160266	872057	Ubiquitin carboxyl-terminal hydrolase isozyme L1	0	0	0.992328	53375.9	520799	0.731324	1	157045	0.999909	2177	0.480794	4513.15;4144.14;3720.13;3437.12;1784.05;5340.2;2988.09;291.01;4357.15;1835.06;1077.04;142.005;	4513.15;4144.14;3720.13;3437.12;1784.05;5340.2;2988.09;291.01;4357.15;1835.06;1077.04;134.136;	0.993807;0.988165;0.981318;0.968119;0.986064;0.993787;0.974653;0.934523;0.983566;0.979093;0.94937;0.763446;	19499	157045	0	0	0	0.999854	1	0.977708	0.980561	0.989662	0.967853
Sample-GL1-Chip_run-694_60 SPD_1-23-2024	Q00981	Q00981;A0A8I6G7R6;A0A8L2Q0S4;A6JDB5;A6JDB6	UCHL1_RAT	Uchl1	65925.8	41965	31500.6	65925.8	41965	31500.6	31500.6	VDDKVNFHFILFNNVDGHLYELDGR	VDDKVNFHFILFNNVDGHLYELDGR	VDDKVNFHFILFNNVDGHLYELDGR4	4	0.96918	0.000173913	0.147155	0.000702741	0.000431965	0.000312012	0.000481232	0	1	10337.4	5410.82	7719.09		23876.5	0.984924	160486	159952	161019	89147	162987	872549	Ubiquitin carboxyl-terminal hydrolase isozyme L1	0	0	0.994293	31975.3	478796	0.707653	1	141387	0.999894	178456	0.487653	4190.16;3582.13;3569.13;2565.08;1436.05;4600.17;1887.07;218.006;2242.07;1656.05;666.024;258.008;	4190.16;3582.13;3569.13;2565.08;1436.05;4600.17;1887.07;218.006;2242.07;1656.05;666.024;251.279;	0.986965;0.988593;0.988312;0.976466;0.984226;0.969623;0.949777;0.802706;0.98038;0.96644;0.974705;0.821573;	19851	141387	0	0	0	0.999826	1	100563	0.980561	0.990922	0.99178
Sample-WM3-Chip_run-702_60 SPD_1-23-2024	Q00981	Q00981;A0A8I6G7R6;A0A8L2Q0S4;A6JDB5;A6JDB6	UCHL1_RAT	Uchl1	126349	67499.9	45657.4	126349	67499.9	45657.4	45657.4	VDDKVNFHFILFNNVDGHLYELDGR	VDDKVNFHFILFNNVDGHLYELDGR	VDDKVNFHFILFNNVDGHLYELDGR4	4	0.000227829	0.00466647	0.147155	0.000588928	0.000515464	0.000312012	0.000576037	0	1	13996.5	7094.19	11737.6		34671.9	0.990456	157811	157278	158344	89147	16056	867999	Ubiquitin carboxyl-terminal hydrolase isozyme L1	0	0	0.993738	41344.4	337404	0.728642	1	0.583215	0.997072	151839	0.46751	4367.15;5322.18;4161.14;4307.14;1386.05;5389.2;2535.08;364.014;4499.14;1759.05;886.027;205.007;	4367.15;5322.18;4161.14;4307.14;1386.05;5389.2;2535.08;364.014;4499.15;1759.05;886.026;205.007;	0.991954;0.994197;0.984928;0.984315;0.983038;0.996786;0.971514;0.882141;0.9861;0.989662;0.973819;0.950535;	19521	0.583215	0	0	0	0.995334	1	0.975729	0.980561	0.989051	0.967323
Sample-WM2-Chip_run-701_60 SPD_1-23-2024	F1LTY6	F1LTY6	F1LTY6_RAT	Zfp248	1266.02	722383	722383	1266.02	722383	722383	722383	VDDLLESK	VDDLLESK	VDDLLESK2	2	0.00892731	0.370997	0.0397043	0.0472367	0.059833	0.223726	0.0535	0	1	1266.02	722383	1163.56		42716.5	0.943803	552357	547023	557688	899872	581614	666259	Zinc finger protein 248	0	0	0.489038	46478	205299	0.511951	0.976967	164158	0.812297	0	-10000000	487.012;621.015;336.009;351.008;179.004;416.01;682.017;313.007;498.013;262.006;126.004;253.006;	487.012;621.015;196.537;266.663;157.996;354.166;300.813;283.1;267.204;158.714;73.1627;233.208;	0.953057;0.956683;0.625788;0.724457;0.864648;0.823474;0.672344;0.801019;0.598303;0.553557;0.432297;0.829187;	6820	164158	0	0	0	0	1	0.832955	0.829311	0.829063	0.839944
Sample-WM1-Chip_run-700_60 SPD_1-23-2024	Q9Z254	Q9Z254;A0A8I6G7U9;A0A8I6ABP2;A6IYD6;A6K892	GIPC1_RAT	Gipc1	6272.21	3401.9	3301.85	6272.21	3401.9	3301.85		VDDLLESYM(UniMod:35)GIR	VDDLLESYMGIR	VDDLLESYM(UniMod:35)GIR2	2	0.000406339	0.00216849	0.000867199	0.000630915	0.000506329	0.000312012	0.000571755	0	0	1798.06	948824	1597.88		2154.21	0.886806	122063	12153	122596	566621	123127	561583	PDZ domain-containing protein GIPC1	0	0	0.921101	2424.1	289365	0.591714	1	123479	0.998641	0	-10000000	954.031;519.02;355.015;924.031;247.01;168.006;122.005;67.0034;155.007;757.026;367.014;25.0008;	954.031;519.02;355.015;924.031;247.01;0;78.7212;56.4;73.5602;668.62;367.014;0;	0.979968;0.914882;0.834677;0.891065;0.824352;0.480433;0.551777;0.526909;0.613318;0.846334;0.826408;0.362185;	15096	123479	0	0	0	0.997832	1	10325	100684	101746	102087
Sample-ML3-Chip_run-699_60 SPD_1-23-2024	Q9Z254	Q9Z254;A0A8I6G7U9;A0A8I6ABP2;A6IYD6;A6K892	GIPC1_RAT	Gipc1	6660.24	2253.23	2079.72	6660.24	2253.23	2079.72		VDDLLESYM(UniMod:35)GIR	VDDLLESYMGIR	VDDLLESYM(UniMod:35)GIR2	2	0.00114014	0.0342835	0.000867199	0.000538793	0.000399042	0.000312012	0.000442087	0	0	2490.56	885163	2038.16		1575.39	0.83053	121727	121194	12226	566621	122175	563175	PDZ domain-containing protein GIPC1	0	0	0.824724	1925.07	213722	0.552364	1	0.945221	0.978265	0	-10000000	937.033;501.019;315.012;2001.07;515.018;157.007;149.006;114.005;172.006;332.011;209.009;71.0032;	937.033;501.019;315.012;1674.53;492.783;0;73.2204;114.005;85.0359;167.188;94.6384;57.0319;	0.872286;0.970215;0.848937;0.785273;0.855087;0.413579;0.644987;0.683632;0.609258;0.433406;0.585229;0.596778;	15052	0.945221	0	0	0	0.965716	1	104188	100684	102269	102507
Sample-ML2-Chip_run-698_60 SPD_1-23-2024	P38650	P38650;M0R9X8;A6KBM1;A6KBM2;A6KBM3;F1LRT9	DYHC1_RAT	Dync1h1	74239.2	27798.1	26779.9	74239.2	27798.1	26779.9		VDDLLIIEEK	VDDLLIIEEK	VDDLLIIEEK2	2	4.89838	4.89838	1.63637	1	0.000421763	0.000312012	0.000469925	0	0	12445.4	4638.24	10516.8		16203.2	0.983977	122688	122155	123221	584313	124195	57657	Cytoplasmic dynein 1 heavy chain 1	0	0	0.985097	19174.6	641941	0.648272	1	294515	0.999969	0	-10000000	2887.09;4929.16;4629.16;1708.05;1491.05;2882.09;693.02;865.028;661.026;544.021;295.008;186.006;	2887.09;4929.16;4629.16;1708.05;1491.05;2882.09;693.02;865.028;661.026;544.021;295.008;121.266;	0.962644;0.990971;0.989834;0.952939;0.962138;0.989414;0.942493;0.91931;0.909643;0.89454;0.870855;0.617945;	15172	294515	0	0	0	0.999951	1	0.968333	0.944199	0.954804	0.955946
Sample-WM1-Chip_run-700_60 SPD_1-23-2024	P38650	P38650;M0R9X8;A6KBM1;A6KBM2;A6KBM3;F1LRT9	DYHC1_RAT	Dync1h1	79817.6	42476.1	37262	79817.6	42476.1	37262		VDDLLIIEEK	VDDLLIIEEK	VDDLLIIEEK2	2	4.31126	4.31126	1.63637	1	0.000506329	0.000312012	0.000571755	0	0	16623.5	8856.76	14915.3		28777.1	0.987177	123734	12.32	124267	584313	125496	573209	Cytoplasmic dynein 1 heavy chain 1	0	0	0.995974	32072.9	653581	0.754835	1	281081	0.999973	169851	0.407613	3753.13;6278.19;6592.19;2988.11;2831.08;4077.15;1339.05;1273.05;1085.03;714.02;489.015;196.006;	3753.13;6278.19;6592.19;2988.11;2831.08;4077.15;1339.05;1273.05;1085.03;684.108;489.015;133.016;	0.974119;0.990981;0.990988;0.968029;0.977371;0.959277;0.93016;0.881296;0.969143;0.886535;0.928095;0.583699;	15304	281081	0	0	0	0.999957	1	0.963646	0.944199	0.951709	0.954993
Sample-ML3-Chip_run-699_60 SPD_1-23-2024	P38650	P38650;M0R9X8;A6KBM1;A6KBM2;A6KBM3;F1LRT9	DYHC1_RAT	Dync1h1	72974.1	27120.7	26751.4	72974.1	27120.7	26751.4		VDDLLIIEEK	VDDLLIIEEK	VDDLLIIEEK2	2	1.83946	1.83946	1.63637	1	0.000399042	0.000312012	0.000442087	0	0	13870.5	5047.23	11621.7		18142.2	0.991346	123398	122864	123931	584313	124804	576406	Cytoplasmic dynein 1 heavy chain 1	0	0	0.995785	21652.8	648618	0.734473	1	322655	0.999988	120458	0.372793	3685.11;4883.18;5302.17;1989.06;1808.06;2689.08;1083.04;913.03;718.023;622.017;320.009;154.005;	3685.11;4883.18;5302.17;1989.06;1808.06;2689.08;1057.25;913.03;718.023;622.017;320.009;28.9102;	0.989054;0.990858;0.993388;0.972984;0.969752;0.934746;0.928828;0.947717;0.947417;0.81478;0.722001;0.439196;	15260	322655	0	0	0	0.999982	1	0.967708	0.944199	0.955573	0.95356
Sample-ML1-Chip_run-697_60 SPD_1-23-2024	P38650	P38650;M0R9X8;A6KBM1;A6KBM2;A6KBM3;F1LRT9	DYHC1_RAT	Dync1h1	72156.1	28645.4	27888.3	72156.1	28645.4	27888.3		VDDLLIIEEK	VDDLLIIEEK	VDDLLIIEEK2	2	8.40336	0.000311174	1.63637	1	0.000420168	0.000312012	0.000464468	0	0	12163	5073.54	10606.9		21605.1	0.981487	121807	121273	12234	584313	123547	574526	Cytoplasmic dynein 1 heavy chain 1	0	0	0.925247	24774.7	646615	0.755585	1	309228	0.999804	146389	0.41562	2988.08;4718.17;4674.16;1773.06;1265.04;2170.07;983.031;725.026;659.023;485.015;300.011;238.007;	2988.08;4500.77;4674.16;1773.06;1265.04;2170.07;983.031;725.026;659.023;431.411;290.077;88.1369;	0.987906;0.969671;0.988761;0.980055;0.96139;0.98253;0.945368;0.886222;0.966148;0.908219;0.714169;0.412891;	15062	309228	0	0	0	0.999689	1	0.968333	0.944199	0.95507	0.955249
Sample-GL2-Chip_run-695_60 SPD_1-23-2024	P38650	P38650;M0R9X8;A6KBM1;A6KBM2;A6KBM3;F1LRT9	DYHC1_RAT	Dync1h1	65755	32601	26508.3	65755	32601	26508.3		VDDLLIIEEK	VDDLLIIEEK	VDDLLIIEEK2	2	4.77855	4.77855	1.63637	1	0.000391389	0.000312012	0.000432339	0	0	10354.3	5474.14	9491.77		19468.6	0.966129	124277	123743	12481	584313	125967	575173	Cytoplasmic dynein 1 heavy chain 1	0	0	0.990691	21237.8	601075	0.80148	1	292634	0.99997	156182	0.437939	2401.07;3906.14;4047.13;1919.06;1608.05;2794.11;782.022;424.011;460.015;568.017;234.008;0;	2401.07;3906.14;4047.13;1919.06;1608.05;2794.11;782.022;424.011;460.015;568.017;212.527;0;	0.950968;0.982888;0.958948;0.990964;0.929481;0.895451;0.941775;0.742385;0.927512;0.813146;0.768169;0;	15370	292634	0	0	0	0.999952	1	0.966458	0.944199	0.953046	0.95659
Sample-GL3-Chip_run-696_60 SPD_1-23-2024	P38650	P38650;M0R9X8;A6KBM1;A6KBM2;A6KBM3;F1LRT9	DYHC1_RAT	Dync1h1	57402.6	29168.3	26867.4	57402.6	29168.3	26867.4		VDDLLIIEEK	VDDLLIIEEK	VDDLLIIEEK2	2	0.70205	0.000175207	1.63637	1	0.000440529	0.000312012	0.000486145	0	0	9711.3	5090.44	8306.74		15570.8	0.978828	123038	122505	123571	584313	124885	574806	Cytoplasmic dynein 1 heavy chain 1	0	0	0.995135	18203.6	61002	0.727874	1	276558	0.999893	0	-10000000	2265.06;4018.12;3428.11;1337.04;1215.04;2053.08;537.016;474.016;573.019;694.021;326.01;57.0015;	2265.06;4018.12;3428.11;1337.04;1215.04;2053.08;537.016;474.016;573.019;680.418;326.01;16.597;	0.955777;0.983657;0.9884;0.961908;0.899331;0.976496;0.903876;0.884381;0.836014;0.93829;0.804731;0.392822;	15216	276558	0	0	0	0.999825	1	0.966354	0.944199	0.953359	0.955743
Sample-WM2-Chip_run-701_60 SPD_1-23-2024	P38650	P38650;M0R9X8;A6KBM1;A6KBM2;A6KBM3;F1LRT9	DYHC1_RAT	Dync1h1	65879	37453.9	35255.9	65879	37453.9	35255.9		VDDLLIIEEK	VDDLLIIEEK	VDDLLIIEEK2	2	7.55801	0.000504477	1.63637	1	0.000499002	0.000312012	0.000557414	0	0	12438.4	7024.78	11315		17522.9	0.964366	12162	121087	122153	584313	123406	575084	Cytoplasmic dynein 1 heavy chain 1	0	0	0.954621	19262.7	58795	0.717327	1	332636	0.999686	0	-10000000	3361.1;4700.15;4377.15;1758.04;1625.06;2783.09;1076.03;646.021;808.023;656.018;556.018;120.003;	3361.1;4700.15;4377.15;1758.04;1625.06;2783.09;1076.03;646.021;808.023;656.018;509.232;37.456;	0.97769;0.9582;0.960754;0.988616;0.904067;0.93678;0.956488;0.941667;0.882774;0.8918;0.841668;0.422374;	15040	332636	0	0	0	0.999496	1	0.962708	0.944199	0.950799	0.954499
Sample-GL1-Chip_run-694_60 SPD_1-23-2024	P38650	P38650;M0R9X8;A6KBM1;A6KBM2;A6KBM3;F1LRT9	DYHC1_RAT	Dync1h1	53846.6	30947.9	27377.4	53846.6	30947.9	27377.4		VDDLLIIEEK	VDDLLIIEEK	VDDLLIIEEK2	2	0.96918	0.000421377	1.63637	1	0.000431965	0.000312012	0.000481232	0	0	9046.99	5205.69	7426.46		20533.2	0.984773	123392	122859	123925	584313	125232	57291	Cytoplasmic dynein 1 heavy chain 1	0	0	0.980785	25013.8	614916	0.755729	1	295559	0.999743	0	-10000000	2391.08;3358.1;3379.1;1412.04;843.026;1667.06;626.023;279.009;661.026;226.007;481.017;159.005;	2348.8;3319.09;3379.1;1412.04;843.025;1637.79;626.023;279.009;641.588;226.007;282.947;32.9978;	0.984619;0.980462;0.989115;0.990588;0.882136;0.944749;0.903011;0.939995;0.977711;0.847749;0.624943;0.372754;	15260	295559	0	0	0	0.999579	1	0.964688	0.944199	0.952608	0.954723
Sample-WM3-Chip_run-702_60 SPD_1-23-2024	P38650	P38650;M0R9X8;A6KBM1;A6KBM2;A6KBM3;F1LRT9	DYHC1_RAT	Dync1h1	66233.9	35192.4	34865.2	66233.9	35192.4	34865.2		VDDLLIIEEK	VDDLLIIEEK	VDDLLIIEEK2	2	0.000182	0.000712098	1.63637	1	0.000515464	0.000312012	0.000576037	0	0	13204.4	7474.66	12367.1		22137	0.987787	121783	12125	122317	584313	123555	574287	Cytoplasmic dynein 1 heavy chain 1	0	0	0.996266	23635.8	650147	0.825983	1	39207	0.999552	0	-10000000	3402.1;5151.17;4651.16;2724.08;2611.09;3784.13;913.026;620.022;870.027;767.027;597.023;141.005;	3402.1;5151.17;4651.16;2724.08;2611.09;3784.13;913.026;620.022;870.027;726.746;482.087;128.161;	0.975969;0.991359;0.992476;0.983216;0.947875;0.967528;0.891024;0.984891;0.986688;0.900159;0.712768;0.740345;	15062	39207	0	0	0	0.999288	1	0.962604	0.944199	0.951038	0.954431
Sample-ML3-Chip_run-699_60 SPD_1-23-2024	Q8R511;Q8R511-2;Q8R511-3;Q8R511-4;Q8R511-5	Q8R511;A0A8I5ZUF2;A0A8I6A8B9;A0A8I6AD72;A0A8I6GFT9;Q8R511-2;Q8R511-3;Q8R511-4;Q8R511-5;Q8R511-6;Q8R511-7;A0A8I6AH08;F1LZF2;Z4YNH5	FNBP1_RAT	Fnbp1	13222.4	4472.15	4949.09	13222.4	4472.15	4949.09	4949.09	VDDLNKEIQKETDQR	VDDLNKEIQKETDQR	VDDLNKEIQKETDQR3	3	0.00105656	0.0245288	0.00292059	0.000538793	0.000399042	0.000312012	0.000442087	0	1	974028	311896	718165		2392.65	0.933013	583588	578256	588919	426641	556254	720809	Formin-binding protein 1	0	0	0.695274	3245.09	202835	0.582204	1	109771	0.984352	0	-10000000	272.008;308.008;759.025;394.012;128.003;441.012;338.01;375.012;785.022;199.007;304.01;114.003;	272.008;308.008;706.285;394.012;122.862;441.012;315.049;331.124;614.986;199.007;304.01;48.0627;	0.890186;0.932958;0.85779;0.962621;0.687686;0.743771;0.769835;0.804635;0.754526;0.847207;0.881894;0.420751;	7210	109771	0	0	0	0.975471	1	0.920114	0.899479	0.910135	0.90819
Sample-ML2-Chip_run-698_60 SPD_1-23-2024	A0A8I5ZPQ9;A0A8I6AAC2;A6HPR1;D3ZW58	A0A8I5ZPQ9;D3ZW58;A0A8I6AAC2;A6HPR1	A0A8I5ZPQ9_RAT;A0A8I6AAC2_RAT;A6HPR1_RAT;D3ZW58_RAT	Casc4_predicted;Golm2	766983	280698	280698	766983	280698	280698		VDDLPAALK	VDDLPAALK	VDDLPAALK2	2	0.00530944	0.247343	0.00139775	1	0.024863	0.00835322	0.0403402	0	0	766983	280698	636461		4040.51	0.815377	804749	799418	810085	230334	768526	260493	Golgi membrane protein 2	0	0	0.85226	4869.12	197325	0.565673	0.998935	109336	0.863322	0	-10000000	405.01;249.006;331.008;177.004;109.002;70.0017;65.0016;92.0021;151.004;329.008;217.006;25.0005;	405.01;184.969;281.934;177.004;98.2856;0;0;73.1776;88.5131;329.008;46.9271;25.0005;	0.885478;0.682906;0.78849;0.793407;0.817281;0.358977;0.258372;0.634939;0.625821;0.941191;0.402763;0.628753;	9944	109336	0	0	0	0	1	0.8475	0.843394	0.849185	0.847556
Sample-WM1-Chip_run-700_60 SPD_1-23-2024	A0A8I5ZPQ9;A0A8I6AAC2;A6HPR1;D3ZW58	A0A8I5ZPQ9;D3ZW58;A0A8I6AAC2;A6HPR1	A0A8I5ZPQ9_RAT;A0A8I6AAC2_RAT;A6HPR1_RAT;D3ZW58_RAT	Casc4_predicted;Golm2	1019.6	548.53	548.53	1019.6	548.53	548.53		VDDLPAALK	VDDLPAALK	VDDLPAALK2	2	0.00216973	0.0720304	0.00139775	1	0.0118618	0.00835322	0.013816	0	0	1019.6	548.53	923757		4217.54	0.810057	808097	802766	813429	230334	77697	25.71	Golgi membrane protein 2	0	0	0.792962	4655.13	184525	0.373816	0.921448	0.805807	0.956743	0	-10000000	484.012;380.008;197.005;201.005;88.0022;64.0015;90.0021;135.003;49.0011;384.009;69.0016;0;	484.012;380.008;197.005;155.58;66.4642;64.0015;90.0021;29.7521;32.6903;339.322;69.0016;0;	0.887408;0.772631;0.858656;0.660831;0.591879;0.669994;0.748899;0.43192;0.505863;0.861238;0.68641;0;	9988	0.805807	0	0	0	0.92797	1	0.847614	0.843394	0.845301	0.850254
Sample-ML3-Chip_run-699_60 SPD_1-23-2024	A0A8I5ZPQ9;A0A8I6AAC2;A6HPR1;D3ZW58	A0A8I5ZPQ9;D3ZW58;A0A8I6AAC2;A6HPR1	A0A8I5ZPQ9_RAT;A0A8I6AAC2_RAT;A6HPR1_RAT;D3ZW58_RAT	Casc4_predicted;Golm2	893727	305118	305118	893727	305118	305118		VDDLPAALK	VDDLPAALK	VDDLPAALK2	2	0.00117085	0.0371164	0.00139775	1	0.0074796	0.00835322	0.00792888	0	0	893727	305118	702558		4701.78	0.76968	806478	801145	811811	230334	768837	260005	Golgi membrane protein 2	0	0	0.870252	5981.15	198918	0.486863	0.959718	0.852833	0.976511	0	-10000000	365.008;563.013;199.005;96.0021;132.003;106.003;78.0021;203.005;26.0005;310.008;144.003;0;	365.008;435.192;199.005;93.5266;132.003;91.5091;45.1135;161.026;23.2232;310.008;0;0;	0.88847;0.687673;0.829213;0.687663;0.831011;0.502861;0.478303;0.659797;0.469304;0.958704;0.46709;0;	9966	0.852833	0	0	0	0.962884	1	0.852273	0.843394	0.850953	0.849474
Sample-ML1-Chip_run-697_60 SPD_1-23-2024	A0A8I5ZPQ9;A0A8I6AAC2;A6HPR1;D3ZW58	A0A8I5ZPQ9;D3ZW58;A0A8I6AAC2;A6HPR1	A0A8I5ZPQ9_RAT;A0A8I6AAC2_RAT;A6HPR1_RAT;D3ZW58_RAT	Casc4_predicted;Golm2	489952	195831	195831	489952	195831	195831		VDDLPAALK	VDDLPAALK	VDDLPAALK2	2	0.0019489	0.0841032	0.00139775	1	0.0098412	0.00835322	0.0139414	0	0	489952	195831	409411		4301.83	0.878141	783491	778156	788822	230334	74933	257079	Golgi membrane protein 2	0	0	0.792738	5148.1	26565	0.358158	0.976906	0.510693	0.949686	0	-10000000	289.006;250.006;174.004;35.0011;25.0005;152.004;112.003;114.003;0;111.003;213.005;70.0022;	289.006;165.945;174.004;35.0011;0;44.2298;25.9761;38.9194;0;22.7292;109.987;70.0022;	0.970865;0.78384;0.8795;0.559602;0.119066;0.393575;0.395993;0.40853;0;0.368757;0.590429;0.676967;	9680	0.510693	0	0	0	0.915897	1	0.851458	0.843394	0.849744	0.850917
Sample-GL3-Chip_run-696_60 SPD_1-23-2024	A0A8I5ZPQ9;A0A8I6AAC2;A6HPR1;D3ZW58	A0A8I5ZPQ9;D3ZW58;A0A8I6AAC2;A6HPR1	A0A8I5ZPQ9_RAT;A0A8I6AAC2_RAT;A6HPR1_RAT;D3ZW58_RAT	Casc4_predicted;Golm2	725079	375405	375405	725079	375405	375405		VDDLPAALK	VDDLPAALK	VDDLPAALK2	2	0.00238878	0.0642098	0.00139775	1	0.0120839	0.00835322	0.0154328	0	0	725079	375405	612598		3175.94	0.802464	799372	794039	804703	230334	765041	256832	Golgi membrane protein 2	0	0	0.700014	3759.09	193059	0.484839	0.753591	0.755884	0.962124	0	-10000000	305.007;424.009;218.005;103.003;39.001;107.003;71.0016;166.004;116.003;211.005;275.005;0;	305.007;340.056;84.5348;80.0155;39.001;82.5254;22.8316;52.0402;0;41.459;235.667;0;	0.884345;0.770229;0.482213;0.627344;0.726153;0.674351;0.42677;0.435643;0.211379;0.401332;0.830695;0;	9878	0.755884	0	0	0	0.93579	1	0.8425	0.843394	0.844414	0.847194
Sample-WM2-Chip_run-701_60 SPD_1-23-2024	A0A8I5ZPQ9;A0A8I6AAC2;A6HPR1;D3ZW58	A0A8I5ZPQ9;D3ZW58;A0A8I6AAC2;A6HPR1	A0A8I5ZPQ9_RAT;A0A8I6AAC2_RAT;A6HPR1_RAT;D3ZW58_RAT	Casc4_predicted;Golm2	563546	315764	315764	563546	315764	315764		VDDLPAALK	VDDLPAALK	VDDLPAALK2	2	0.00410459	0.163727	0.00139775	0.013832	0.0191924	0.00835322	0.0278791	0	0	563546	315764	508.61		3274.41	0.885003	790531	7852	795863	230334	755849	258687	Golgi membrane protein 2	0	0	0.817511	3628.09	251157	0.339688	0.846305	0.802687	0.907459	0	-10000000	321.007;177.004;71.0015;120.003;58.0011;71.0016;64.0021;73.0015;59.0016;251.005;160.004;0;	280.006;177.004;0;106.535;58.0011;51.7447;46.2356;40.3672;0;146.003;97.0032;0;	0.886705;0.970256;0.110857;0.738883;0.694159;0.566523;0.499056;0.490827;0.113524;0.504103;0.500682;0;	9768	0.802687	0	0	0	0	1	0.846458	0.843394	0.845312	0.849852
Sample-GL1-Chip_run-694_60 SPD_1-23-2024	A0A8I5ZPQ9;A0A8I6AAC2;A6HPR1;D3ZW58	A0A8I5ZPQ9;D3ZW58;A0A8I6AAC2;A6HPR1	A0A8I5ZPQ9_RAT;A0A8I6AAC2_RAT;A6HPR1_RAT;D3ZW58_RAT	Casc4_predicted;Golm2	641016	393178	393178	641016	393178	393178		VDDLPAALK	VDDLPAALK	VDDLPAALK2	2	0.00765518	0.294056	0.00139775	1	0.0208801	0.00835322	0.0502972	0	0	641016	393178	560909		3219.32	0.81261	801128	795796	80646	230334	767402	256313	Golgi membrane protein 2	0	0	0.831507	3679.09	188982	0.515319	0.746878	0.644668	0.847737	0	-10000000	383.01;197.005;163.004;136.003;0;66.0016;48.0012;99.0019;52.001;288.007;126.002;0;	383.01;165.004;97.3383;93.0021;0;51.4354;0;74.0014;0;140.611;16.0979;0;	0.834625;0.878528;0.603018;0.60499;0;0.529977;0;0.634635;0.350259;0.438154;0.475969;0;	9900	0.644668	0	0	0	0	1	0.84	0.843394	0.84173	0.846803
Sample-WM3-Chip_run-702_60 SPD_1-23-2024	A0A8I5ZPQ9;A0A8I6AAC2;A6HPR1;D3ZW58	A0A8I5ZPQ9;D3ZW58;A0A8I6AAC2;A6HPR1	A0A8I5ZPQ9_RAT;A0A8I6AAC2_RAT;A6HPR1_RAT;D3ZW58_RAT	Casc4_predicted;Golm2	565157	298728	298728	565157	298728	298728		VDDLPAALK	VDDLPAALK	VDDLPAALK2	2	0.00116757	0.0339209	0.00139775	1	0.00591239	0.00835322	0.00620943	0	0	565157	298728	494257		2724.28	0.832068	785045	779712	790377	230334	753557	256372	Golgi membrane protein 2	0	0	0.672263	3115.08	221029	0.415151	0.889533	0.203908	0.979102	0	-10000000	195.005;295.007;94.0026;190.005;114.003;124.003;38.001;108.003;27.0005;368.009;147.003;0;	195.005;252.934;50.608;117.218;84.7154;71.1238;0;86.2641;0;234.332;122.566;0;	0.94493;0.856913;0.535284;0.590696;0.586401;0.589043;0.233948;0.741675;0;0.675871;0.760538;0;	9702	0.203908	0	0	0	0.966079	1	0.844583	0.843394	0.845208	0.848492
Sample-WM2-Chip_run-701_60 SPD_1-23-2024	A0A8I6AP68	A0A8I6AP68	A0A8I6AP68_RAT	Golm2	969218	627623	627623	969218	627623	627623	627623	VDDLPAGSHLNQNENPSTSK	VDDLPAGSHLNQNENPSTSK	VDDLPAGSHLNQNENPSTSK4	4	0.00239974	0.0811089	0.00876013	0.013832	0.00666112	0.0151489	0.0158297	0	1	969218	627623	1010.93		1909.85	0.941688	412473	407142	417803	-306279	454952	-718386	Golgi membrane protein 2	0	0	0.898867	1831.05	231014	0.493877	1	0	0.95191	0	-10000000	326.01;555.015;37.0012;145.004;409.011;53.0011;0;28.0006;253.007;8825.25;98.0024;307.008;	326.01;528.541;37.0012;114.667;293.924;35.4338;0;18.7197;215.43;4747.77;22.8202;193.403;	0.962364;0.95664;0.673807;0.813981;0.78432;0.517071;0;0.517071;0.869017;0.558457;0.458729;0.604891;	5091	0	0	0	0	0.918891	1	0.877614	0.845893	0.848344	0.876148
Sample-ML2-Chip_run-698_60 SPD_1-23-2024	P39069	A6JU73;A6JU74;M0RC66;P39069;A0A0G2K7Q6;A6JU72	KAD1_RAT	Ak1	214385	79102.9	97094.3	214385	79102.9	97094.3	97094.3	VDDNEETIK	VDDNEETIK	VDDNEETIK2	2	0.000353638	0.00303646	2.67643	0.000589275	0.000421763	0.000312012	0.000469925	0	1	5247.08	1717.63	3894.59		16528.6	0.958561	250735	245402	256068	-290026	242991	-271337	Adenylate kinase isoenzyme 1	0	0	0.981047	22268.6	345606	0.314803	1	0.170229	0.99806	0	-10000000	2469.06;2369.07;421.01;126.003;371.009;108.003;70.0022;0;228.005;106.002;0;54.0011;	2469.06;2369.07;408.96;104.73;353.047;108.003;45.0586;0;133.909;106.002;0;24.0775;	0.939601;0.986599;0.910613;0.524156;0.798836;0.631595;0.497932;0;0.55116;0.766854;0;0.342394;	3089	0.170229	0	0	0	0.996964	1	0.851771	0.879946	0.888334	0.850979
Sample-WM1-Chip_run-700_60 SPD_1-23-2024	P39069	A6JU73;A6JU74;M0RC66;P39069;A0A0G2K7Q6;A6JU72	KAD1_RAT	Ak1	187986	110139	124549	187986	110139	124549	124549	VDDNEETIK	VDDNEETIK	VDDNEETIK2	2	0.00118535	0.037071	2.67643	0.000630915	0.000506329	0.000312012	0.000571755	0	1	3691.09	2259.74	3805.54		81003.1	0.980029	254086	248754	25942	-290026	247772	-274018	Adenylate kinase isoenzyme 1	0	0	0	78567	260565	0.32029	0.99477	0.879199	0.97726	0	-10000000	1673.04;1729.05;319.007;0;170.004;29.0005;30.0005;0;108.003;68.0017;33.0011;31.0005;	1673.04;1729.05;289.006;0;170.004;0;0;0;19.8777;31.6545;33.0011;31.0005;	0.993824;0.98648;0.86158;0;0.788064;0.318125;0;0;0.46389;0.415691;0.629798;0.629798;	3133	0.879199	0	0	0	0.962929	1	0.847812	0.879946	0.885208	0.85041
Sample-ML3-Chip_run-699_60 SPD_1-23-2024	P39069	A6JU73;A6JU74;M0RC66;P39069;A0A0G2K7Q6;A6JU72	KAD1_RAT	Ak1	225855	77986.7	102817	225855	77986.7	102817	102817	VDDNEETIK	VDDNEETIK	VDDNEETIK2	2	2.67643	2.67643	2.67643	0.000538793	0.000399042	0.000312012	0.000442087	0	1	11206.3	2433.41	5603.13		16276	0.971185	284442	279112	289774	-290026	274821	-270302	Adenylate kinase isoenzyme 1	0	0	0.984492	32551.9	516791	0.397285	1	140904	0.999983	0	-10000000	6508.16;3499.08;1205.03;345.008;427.009;465.012;149.004;147.004;134.003;59.0011;310.009;65.0016;	6508.16;3499.08;1199.03;345.008;427.009;453.744;149.004;16.1736;112.39;50.6727;193.435;37.2282;	0.986254;0.975291;0.87741;0.992688;0.849733;0.910096;0.93317;0.343443;0.600966;0.636866;0.678133;0.485504;	3507	140904	0	0	0	0.999973	1	0.863864	0.879946	0.889697	0.858011
Sample-ML1-Chip_run-697_60 SPD_1-23-2024	P39069	A6JU73;A6JU74;M0RC66;P39069;A0A0G2K7Q6;A6JU72	KAD1_RAT	Ak1	201069	75722.4	103724	201069	75722.4	103724	103724	VDDNEETIK	VDDNEETIK	VDDNEETIK2	2	0.000492986	0.00450153	2.67643	0.00063857	0.000420168	0.000312012	0.000464468	0	1	2869.3	1364.48	2852.63		10720.6	0.932048	227681	222349	233012	-290026	220295	-270546	Adenylate kinase isoenzyme 1	0	0	0.92972	10783.2	281859	0.621203	1	0.734991	0.997172	0	-10000000	1391.04;1273.03;230.007;25.0005;249.006;66.0016;206.005;29.0005;142.004;27.0005;0;0;	1391.04;1273.03;205.233;20.9902;203.598;66.0016;164.047;0;0;0;0;0;	0.895994;0.987212;0.834241;0.524891;0.795564;0.813488;0.771842;0.242735;0.286615;0.242735;0;0;	2803	0.734991	0	0	0	0.995498	1	0.850833	0.879946	0.888548	0.850313
Sample-GL2-Chip_run-695_60 SPD_1-23-2024	P39069	A6JU73;A6JU74;M0RC66;P39069;A0A0G2K7Q6;A6JU72	KAD1_RAT	Ak1	185053	87489.3	107856	185053	87489.3	107856	107856	VDDNEETIK	VDDNEETIK	VDDNEETIK2	2	9.55429	0.00371251	2.67643	0.000534188	0.000391389	0.000312012	0.000432339	0	1	6767.16	2918.11	5059.79		21076.6	0.974089	289724	284393	295056	-290026	28039	-271255	Adenylate kinase isoenzyme 1	0	0	0.931405	28188.7	435122	0.390433	1	0.726973	0.997662	0	-10000000	3228.08;2836.07;703.017;42.0011;228.005;144.003;26.0005;28.0005;180.004;26.0006;0;0;	3228.08;2836.07;703.017;0;228.005;144.003;26.0005;28.0005;116.034;0;0;0;	0.966164;0.980263;0.985576;0.227571;0.877243;0.789061;0.662566;0.580483;0.684877;0.0806019;0;0;	3573	0.726973	0	0	0	0.996287	1	0.847708	0.879946	0.884383	0.850865
Sample-GL3-Chip_run-696_60 SPD_1-23-2024	P39069	A6JU73;A6JU74;M0RC66;P39069;A0A0G2K7Q6;A6JU72	KAD1_RAT	Ak1	193666	99277.2	116838	193666	99277.2	116838	116838	VDDNEETIK	VDDNEETIK	VDDNEETIK2	2	0.000364348	0.00412549	2.67643	0.000652742	0.000440529	0.000312012	0.000486145	0	1	1595.44	1357.28	2214.85		11164.5	0.96301	200898	195566	206229	-290026	194287	-275833	Adenylate kinase isoenzyme 1	0	0	0.397546	8042.23	245278	0.654821	1	0.909949	0.997477	0	-10000000	819.019;762.02;65.0016;68.0021;140.004;77.0024;65.0017;0;94.0027;29.0005;30.0006;34.001;	819.019;762.02;14.4048;68.0021;90.93;0;7.44791;0;94.0027;29.0005;0;0;	0.963347;0.972334;0.450561;0.719479;0.685104;0.0795071;0.27647;0;0.902301;0.655936;0.0795071;0.153655;	2473	0.909949	0	0	0	0.995875	1	0.843636	0.879946	0.884012	0.848013
Sample-WM2-Chip_run-701_60 SPD_1-23-2024	P39069	A6JU73;A6JU74;M0RC66;P39069;A0A0G2K7Q6;A6JU72	KAD1_RAT	Ak1	208961	126488	128885	208961	126488	128885	128885	VDDNEETIK	VDDNEETIK	VDDNEETIK2	2	0.00225781	0.0639708	2.67643	0.000598444	0.000499002	0.000312012	0.000557414	0	1	2647.64	2018.82	3251.76		74346.9	0.940237	232966	227634	238297	-290026	226172	-269095	Adenylate kinase isoenzyme 1	0	0	0	60534.6	273436	0.323114	0.989809	0.720021	0.961682	0	-10000000	1529.04;1119.03;164.005;48.0011;261.007;64.0022;271.007;49.0011;70.0016;69.0017;36.001;0;	1438.61;1045.03;164.005;48.0011;174.004;0;151.216;6.30476;70.0016;5.67996;0;0;	0.911194;0.976283;0.96532;0.611723;0.731011;0.0823465;0.683568;0.325609;0.886634;0.215175;0;0;	2869	0.720021	0	0	0	0.936029	1	0.852045	0.879946	0.884359	0.854382
Sample-WM3-Chip_run-702_60 SPD_1-23-2024	P39069	A6JU73;A6JU74;M0RC66;P39069;A0A0G2K7Q6;A6JU72	KAD1_RAT	Ak1	200752	123518	126134	200752	123518	126134	126134	VDDNEETIK	VDDNEETIK	VDDNEETIK2	2	0.00635683	0.233814	2.67643	0.000588928	0.000515464	0.000312012	0.000576037	0	1	2509.68	1787.37	2957.28		85971.1	0.948415	218593	213262	223923	-290026	211431	-268386	Adenylate kinase isoenzyme 1	0	0	0	72959	204029	0.340896	0.994585	0.312734	0.871747	0	-10000000	1267.03;1153.03;136.003;207.004;183.005;40.0011;111.003;63.0017;105.003;108.003;0;29.0006;	1267.03;1127.03;115.624;207.004;98.5273;40.0011;39.5711;0;68.0516;20.7061;0;0;	0.962539;0.948518;0.792634;0.93388;0.563273;0.702677;0.453345;0.218777;0.569756;0.402715;0;0.0943409;	2693	0.312734	0	0	0	0	1	0.846705	0.879946	0.88413	0.85032
Sample-GL1-Chip_run-694_60 SPD_1-23-2024	A0A8I6AQ18;A0A8I6GM43;A6IV25;B2RYV5	A0A8I6AQ18;A0A8I6GM43;A6IV25;B2RYV5;G3V6C3	A0A8I6AQ18_RAT;A0A8I6GM43_RAT;A6IV25_RAT;B2RYV5_RAT	Pbdc1;RGD1562502;RGD1562502_predicted	4653.15	2717.34	2837.49	4653.15	2717.34	2837.49		VDDQIYSEFR	VDDQIYSEFR	VDDQIYSEFR2	2	0.00330993	0.102236	0.0130102	1	0.000431965	0.000312012	0.000481232	0	0	1124.04	713184	1017.43		1949.77	0.917526	94635	941019	951684	36275	934599	368472	Polysaccharide biosynthesis domain containing 1	0	0	0	2154.06	11831	0.709774	0.826958	0.934337	0.941224	0	-10000000	652.02;376.014;957.035;25.0007;98.0035;135.006;3123.09;255.008;258.007;289.009;1199.04;125.004;	652.02;337.01;734.625;25.0007;98.0035;135.006;617.971;207.389;198.005;216.138;244.825;39.8758;	0.938361;0.918752;0.771238;0.496699;0.767886;0.813837;0.155753;0.649815;0.767154;0.763045;0.206616;0.430617;	11700	0.934337	0	0	0	0	1	0.966667	0.950515	0.958752	0.95681
Sample-ML2-Chip_run-698_60 SPD_1-23-2024	B2RYQ2;F7FF51	B2RYQ2;F7FF51;A0A8I5ZPZ9;A0A8I6ASU9;A0A8I6AUP5	B2RYQ2_RAT;F7FF51_RAT	Ptpa	66157.4	24175.7	11491.6	66157.4	24175.7	11491.6	11491.6	VDDQVAIVFK	VDDQVAIVFK	VDDQVAIVFK2	2	0.838103	0.838103	0.838103	0.000589275	0.000421763	0.000312012	0.00068918	0	1	1163.03	394622	894775		6911.27	0.920447	106674	10614	107207	453983	105761	460356	Serine/threonine-protein phosphatase 2A activator	0	0	0.165942	8983.31	265929	0.593567	1	145076	0.999995	0	-10000000	562.016;303.009;372.01;298.01;240.006;160.004;192.006;326.01;180.005;160.004;193.006;176.005;	562.016;303.009;372.01;298.01;240.006;150.119;192.006;298.896;130.467;128.53;193.006;63.1695;	0.981198;0.964941;0.910021;0.760637;0.913509;0.690258;0.834449;0.792354;0.679998;0.623139;0.946512;0.697639;	13190	145076	0	0	0	0.999992	1	0.918333	0.91378	0.922952	0.907617
Sample-ML3-Chip_run-699_60 SPD_1-23-2024	B2RYQ2;F7FF51	B2RYQ2;F7FF51;A0A8I5ZPZ9;A0A8I6ASU9;A0A8I6AUP5	B2RYQ2_RAT;F7FF51_RAT	Ptpa	71285.5	28692.8	13159	71285.5	28692.8	13159	13159	VDDQVAIVFK	VDDQVAIVFK	VDDQVAIVFK2	2	4.98355	8.48029	0.838103	0.000538793	0.000399042	0.000312012	0.000442087	0	1	1381.87	460119	1059.46		5996.43	0.892194	107027	106493	107561	453983	106089	457354	Serine/threonine-protein phosphatase 2A activator	0	0	0	7821.21	238602	0.469857	1	174179	0.999945	0	-10000000	755.021;357.011;268.009;279.007;358.012;85.002;177.005;184.006;204.005;263.008;152.005;324.008;	745.848;357.011;254.425;279.007;344.937;85.002;146.492;132.721;150.115;100.685;150.813;310.956;	0.851681;0.955029;0.674177;0.920094;0.907272;0.757444;0.653131;0.683371;0.721586;0.526705;0.817734;0.907553;	13234	174179	0	0	0	0.999915	1	0.917273	0.91378	0.924318	0.905512
Sample-ML1-Chip_run-697_60 SPD_1-23-2024	B2RYQ2;F7FF51	B2RYQ2;F7FF51;A0A8I5ZPZ9;A0A8I6ASU9;A0A8I6AUP5	B2RYQ2_RAT;F7FF51_RAT	Ptpa	70479.5	28134.1	9880.88	70479.5	28134.1	9880.88	9880.88	VDDQVAIVFK	VDDQVAIVFK	VDDQVAIVFK2	2	0.000610501	0.0138365	0.838103	0.00063857	0.000420168	0.000312012	0.000763359	0	1	939338	355741	743724		6878.15	0.782573	105259	104726	105792	453983	104378	45906	Serine/threonine-protein phosphatase 2A activator	0	0	0.544819	8687.25	217386	0.504947	0.977971	156821	0.991359	0	-10000000	656.023;241.007;135.003;339.01;243.006;170.005;223.008;239.006;61.0013;337.009;213.006;241.008;	376.243;224.086;85.0019;339.01;117.342;123.214;151.849;161.296;0;211.836;116.407;157.92;	0.593523;0.86171;0.691792;0.940077;0.520371;0.652211;0.660141;0.676292;0.234778;0.6148;0.594681;0.63256;	13014	156821	0	0	0	0.986163	1	0.91875	0.91378	0.922286	0.908383
Sample-GL2-Chip_run-695_60 SPD_1-23-2024	B2RYQ2;F7FF51	B2RYQ2;F7FF51;A0A8I5ZPZ9;A0A8I6ASU9;A0A8I6AUP5	B2RYQ2_RAT;F7FF51_RAT	Ptpa	63535.3	30841.7	14368.5	63535.3	30841.7	14368.5	14368.5	VDDQVAIVFK	VDDQVAIVFK	VDDQVAIVFK2	2	9.55429	0.00313406	0.838103	0.000534188	0.000391389	0.000312012	0.000432339	0	1	1605.8	746887	1295.05		6379.44	0.791307	108084	10755	108618	453983	107072	459388	Serine/threonine-protein phosphatase 2A activator	0	0	0.630855	7910.21	163627	0.665087	0.994972	0.788163	0.998026	0	-10000000	1229.04;325.01;381.01;238.007;317.009;226.005;150.004;91.0026;115.003;248.007;93.0026;175.006;	1042.78;325.01;381.01;238.007;317.009;226.005;135.781;91.0026;106.22;208.687;66.5181;146.32;	0.762015;0.864964;0.94544;0.819063;0.962301;0.854293;0.771461;0.735581;0.744883;0.755163;0.568769;0.710237;	13366	0.788163	0	0	0	0.996866	1	0.928021	0.91378	0.918039	0.920651
Sample-GL3-Chip_run-696_60 SPD_1-23-2024	B2RYQ2;F7FF51	B2RYQ2;F7FF51;A0A8I5ZPZ9;A0A8I6ASU9;A0A8I6AUP5	B2RYQ2_RAT;F7FF51_RAT	Ptpa	62638.1	31127.3	11087	62638.1	31127.3	11087	11087	VDDQVAIVFK	VDDQVAIVFK	VDDQVAIVFK2	2	0.00450801	0.136374	0.838103	0.000652742	0.000440529	0.000312012	0.000486145	0	1	763249	378405	617493		6035.55	0.574757	106844	106311	107378	453983	105856	458589	Serine/threonine-protein phosphatase 2A activator	0	0	0.334963	7460.21	198237	0.666983	0.974812	11146	0.922841	0	-10000000	1347.04;196.005;189.006;361.009;484.016;171.004;46.0013;225.007;28.0006;230.006;108.002;220.007;	280.911;121.329;137.597;361.009;374.432;115.19;8.99454;223.228;0;169.07;106.369;153.184;	0.191277;0.569753;0.73581;0.874837;0.754498;0.659202;0.380981;0.866454;0.194377;0.815409;0.89482;0.76736;	13212	11146	0	0	0	0	1	0.91375	0.91378	0.918649	0.906479
Sample-WM2-Chip_run-701_60 SPD_1-23-2024	B2RYQ2;F7FF51	B2RYQ2;F7FF51;A0A8I5ZPZ9;A0A8I6ASU9;A0A8I6AUP5	B2RYQ2_RAT;F7FF51_RAT	Ptpa	57678.9	32897.6	13805.3	57678.9	32897.6	13805.3	13805.3	VDDQVAIVFK	VDDQVAIVFK	VDDQVAIVFK2	2	0.00140727	0.0411014	0.838103	0.000598444	0.000499002	0.000312012	0.000733407	0	1	380862	230543	371342		4833.24	0.756868	104718	104185	105251	453983	104177	45458	Serine/threonine-protein phosphatase 2A activator	0	0	0.315658	4957.14	166442	0.626512	1	0.949232	0.975039	0	-10000000	160.004;188.006;179.006;144.004;113.004;30.0006;133.004;141.004;140.004;191.005;70.0019;166.005;	104.374;184.091;179.006;92.3962;112.55;2.29642;88.7645;141.004;0;158.663;36.879;111.184;	0.632667;0.876974;0.872686;0.657871;0.659089;0.254778;0.667102;0.87281;0.366929;0.658013;0.497709;0.542011;	12948	0.949232	0	0	0	0.958899	1	0.912159	0.91378	0.918706	0.905803
Sample-GL1-Chip_run-694_60 SPD_1-23-2024	B2RYQ2;F7FF51	B2RYQ2;F7FF51;A0A8I5ZPZ9;A0A8I6ASU9;A0A8I6AUP5	B2RYQ2_RAT;F7FF51_RAT	Ptpa	58395.2	31569.7	15854.8	58395.2	31569.7	15854.8	15854.8	VDDQVAIVFK	VDDQVAIVFK	VDDQVAIVFK2	2	0.00180825	0.0553191	0.838103	0.000702741	0.000431965	0.000312012	0.000481232	0	1	1482.05	939.79	1340.71		6243.93	0.729847	107201	106667	107734	453983	106483	458785	Serine/threonine-protein phosphatase 2A activator	0	0	0.197706	6902.18	188052	0.364369	0.999657	0.965071	0.967315	0	-10000000	1617.05;192.005;220.006;417.015;69.0019;128.004;117.004;125.003;33.0013;232.007;249.008;220.006;	1047.31;192.005;159.68;242.736;21.1849;89.0026;26.7868;113.044;0;128.185;121.999;109.073;	0.714805;0.965687;0.791458;0.608195;0.406051;0.721953;0.399244;0.845586;0.0857903;0.623471;0.591439;0.610788;	13256	0.965071	0	0	0	0.944681	1	0.917273	0.91378	0.91852	0.911263
Sample-WM3-Chip_run-702_60 SPD_1-23-2024	B2RYQ2;F7FF51	B2RYQ2;F7FF51;A0A8I5ZPZ9;A0A8I6ASU9;A0A8I6AUP5	B2RYQ2_RAT;F7FF51_RAT	Ptpa	53301.9	26771.3	15859.3	53301.9	26771.3	15859.3	15859.3	VDDQVAIVFK	VDDQVAIVFK	VDDQVAIVFK2	2	0.000227829	0.00584161	0.838103	0.000588928	0.000515464	0.000312012	0.000576037	0	1	1079.03	668204	1105.57		6591.42	0.918283	104525	103991	105058	453983	104264	453882	Serine/threonine-protein phosphatase 2A activator	0	0	0.941433	6433.2	215541	0.521052	0.995682	128347	0.996338	0	-10000000	533.017;207.006;263.007;339.01;76.002;34.0014;51.0013;168.004;120.004;66.0026;307.009;165.005;	533.017;207.006;239.52;339.01;0;34.0014;32.3807;168.004;64.6506;59.5372;190.303;161.087;	0.881218;0.919533;0.802491;0.975795;0.418105;0.499374;0.542251;0.633283;0.491691;0.602576;0.685987;0.708694;	12926	128347	0	0	0	0.994158	1	0.916667	0.91378	0.918058	0.910335
Sample-ML2-Chip_run-698_60 SPD_1-23-2024	P50475	P50475	SYAC_RAT	Aars1	56838.9	20649.9	19466	56838.9	20649.9	19466	19466	VDDSSEDKTEFTVK	VDDSSEDKTEFTVK	VDDSSEDKTEFTVK2	2	6.59674	0.000134666	3.77095	0.000589275	0.000421763	0.000312012	0.000469925	0	1	1943.09	599089	1358.39		19896.2	0.899111	465978	460645	471309	-296178	475959	-361337	Alanine--tRNA ligase, cytoplasmic	0	0	0.984255	28460.2	314537	0.615689	1	0.627307	0.999914	0	-10000000	963.038;501.025;479.022;45.0018;258.012;0;111.006;45.0019;149.006;52.0017;183.007;39.0018;	963.038;501.025;479.022;26.8085;258.012;0;111.006;27.9494;133.358;30.8192;183.007;0;	0.915966;0.855021;0.911343;0.46708;0.920855;0;0.787246;0.473614;0.783429;0.530866;0.925465;0.216902;	5755	0.627307	0	0	0	0.999865	1	109545	109166	110543	107985
Sample-WM1-Chip_run-700_60 SPD_1-23-2024	P50475	P50475	SYAC_RAT	Aars1	45353.7	27470.4	22010.3	45353.7	27470.4	22010.3	22010.3	VDDSSEDKTEFTVK	VDDSSEDKTEFTVK	VDDSSEDKTEFTVK2	2	0.0010316	0.0142378	3.77095	0.000630915	0.000506329	0.000312012	0.000571755	0	1	1177.04	711035	1197.43		24727.7	0.823204	471113	465782	476445	-296178	480305	-357206	Alanine--tRNA ligase, cytoplasmic	0	0	0.89509	24306.9	189857	0.559814	1	0.506469	0.991142	0	-10000000	683.022;327.014;378.015;57.0018;60.0018;0;27.0009;74.0036;192.008;0;0;43.0018;	523.017;327.014;327.013;44.0857;11.7198;0;27.0009;0;138.006;0;0;43.0018;	0.770814;0.887869;0.842329;0.51328;0.493231;0;0.523073;0;0.614806;0;0;0.523073;	5821	0.506469	0	0	0	0.985762	1	108648	109166	110209	107529
Sample-ML3-Chip_run-699_60 SPD_1-23-2024	P50475	P50475	SYAC_RAT	Aars1	53851.9	18380.9	18570.1	53851.9	18380.9	18570.1	18570.1	VDDSSEDKTEFTVK	VDDSSEDKTEFTVK	VDDSSEDKTEFTVK2	2	3.77095	3.77095	3.77095	0.000538793	0.000399042	0.000312012	0.000442087	0	1	2898.47	817657	1882.72		26386.1	0.941665	478356	473025	48369	-296178	48568	-344201	Alanine--tRNA ligase, cytoplasmic	0	0	0.98921	40621.6	368122	0.553638	1	0.684263	0.999976	0	-10000000	1408.06;517.022;985.044;116.005;269.011;27.0009;47.0018;92.0047;257.011;82.0037;35.0018;255.011;	1408.06;505.362;985.044;85.2717;228.452;27.0009;47.0018;92.0047;256.683;63.4601;0;255.011;	0.966266;0.885835;0.935143;0.681562;0.777241;0.686157;0.686157;0.778505;0.771018;0.628283;0.0684875;0.92033;	5909	0.684263	0	0	0	0.999962	1	110489	109166	110613	108773
Sample-ML1-Chip_run-697_60 SPD_1-23-2024	P50475	P50475	SYAC_RAT	Aars1	52659.8	18986.4	18501.7	52659.8	18986.4	18501.7	18501.7	VDDSSEDKTEFTVK	VDDSSEDKTEFTVK	VDDSSEDKTEFTVK2	2	8.40336	0.000153963	3.77095	0.00063857	0.000420168	0.000312012	0.000464468	0	1	1918.84	737759	1542.38		17277.8	0.91647	437597	432265	442927	-296178	446209	-351574	Alanine--tRNA ligase, cytoplasmic	0	0	0.967263	21495	266292	0.47745	1	0.104322	0.999903	0	-10000000	891.038;783.029;353.017;102.005;221.009;0;25.0009;182.008;184.007;146.006;61.0027;69.0026;	891.038;698.305;329.501;95.7919;139.977;0;25.0009;134.006;109.36;57.2666;61.0027;0;	0.977083;0.873033;0.844614;0.747877;0.697115;0;0.612883;0.756523;0.63443;0.445781;0.696051;0.028928;	5403	0.104322	0	0	0	0.999846	1	109989	109166	110587	108324
Sample-GL2-Chip_run-695_60 SPD_1-23-2024	P50475	P50475	SYAC_RAT	Aars1	38617.4	17282.5	16432.5	38617.4	17282.5	16432.5	16432.5	VDDSSEDKTEFTVK	VDDSSEDKTEFTVK	VDDSSEDKTEFTVK2	2	0.000788851	0.0361522	3.77095	0.000534188	0.000391389	0.000312012	0.000432339	0	1	587237	347852	603151		13664.2	0.839929	487198	481867	492529	-296178	496989	-377058	Alanine--tRNA ligase, cytoplasmic	0	0	0.923089	13303.7	223701	0.0146738	1	0.545957	0.977691	0	-10000000	365.015;174.008;213.008;39.0018;61.0018;36.0017;34.0018;0;0;0;33.0018;127.005;	337.014;174.008;76.2144;39.0018;0;36.0017;34.0018;0;0;0;0;127.005;	0.90295;0.921668;0.374633;0.566949;0.30411;0.566949;0.566949;0;0;0;0.30411;0.895945;	6019	0.545957	0	0	0	0.963848	1	109427	109166	110469	107905
Sample-GL3-Chip_run-696_60 SPD_1-23-2024	P50475	P50475	SYAC_RAT	Aars1	32024	16569.8	16429.9	32024	16569.8	16429.9	16429.9	VDDSSEDKTEFTVK	VDDSSEDKTEFTVK	VDDSSEDKTEFTVK2	2	0.000292241	0.00205215	3.77095	0.000652742	0.000440529	0.000312012	0.000486145	0	1	1066.45	654409	1067.89		12057.7	0.808859	423246	417911	428579	-296178	438016	-386394	Alanine--tRNA ligase, cytoplasmic	0	0	0.942614	12041.5	206137	0.449614	1	0	0.998743	0	-10000000	327.013;565.023;275.013;0;62.0027;56.0018;23.001;0;0;35.0017;72.0027;63.0027;	327.013;464.426;275.013;0;62.0027;53.2087;23.001;0;0;35.0017;72.0027;63.0027;	0.857983;0.701744;0.931339;0;0.657589;0.442197;0.487715;0;0;0.487715;0.623999;0.631011;	5227	0	0	0	0	0.997948	1	109969	109166	110356	108368
Sample-WM2-Chip_run-701_60 SPD_1-23-2024	P50475	P50475	SYAC_RAT	Aars1	42943.5	24451.3	22293.8	42943.5	24451.3	22293.8	22293.8	VDDSSEDKTEFTVK	VDDSSEDKTEFTVK	VDDSSEDKTEFTVK2	2	0.000733712	0.0178699	3.77095	0.000598444	0.000499002	0.000312012	0.000557414	0	1	733088	466119	750791		21880.8	0.85964	446425	441091	451757	-296178	455982	-370775	Alanine--tRNA ligase, cytoplasmic	0	0	0.863643	21364.9	178701	0.591874	1	0.561258	0.988992	0	-10000000	314.014;264.011;168.007;0;79.0036;0;125.004;38.0018;58.0027;0;55.0018;110.004;	314.014;251.067;168.007;0;79.0036;0;125.004;38.0018;58.0027;0;0;100.853;	0.985207;0.739404;0.804629;0;0.661751;0;0.683529;0.546942;0.666468;0;0.131038;0.778354;	5513	0.561258	0	0	0	0.98213	1	10849	109166	110174	107289
Sample-GL1-Chip_run-694_60 SPD_1-23-2024	P50475	P50475	SYAC_RAT	Aars1	28235.2	17122.6	15482.5	28235.2	17122.6	15482.5	15482.5	VDDSSEDKTEFTVK	VDDSSEDKTEFTVK	VDDSSEDKTEFTVK2	2	0.00454466	0.160635	3.77095	0.000702741	0.000431965	0.000312012	0.000481232	0	1	400807	342709	488.91		9489.28	0.796275	396603	39127	401934	-296178	422256	-463159	Alanine--tRNA ligase, cytoplasmic	0	0	0.930375	7779.3	157973	0.566265	0.974145	0.0303093	0.91065	0	-10000000	109.005;134.005;263.011;0;0;0;31.0009;0;43.0018;0;0;120.006;	70.3636;134.005;196.438;0;0;0;0;0;0;0;0;93.9015;	0.625814;0.864445;0.81083;0;0;0;0.371026;0;0.371026;0;0;0.671774;	4897	0.0303093	0	0	0	0	1	109307	109166	110522	107785
Sample-WM3-Chip_run-702_60 SPD_1-23-2024	P50475	P50475	SYAC_RAT	Aars1	44200.6	26394.4	22278.3	44200.6	26394.4	22278.3	22278.3	VDDSSEDKTEFTVK	VDDSSEDKTEFTVK	VDDSSEDKTEFTVK2	2	0.000227829	0.00389942	3.77095	0.000588928	0.000515464	0.000312012	0.000576037	0	1	1386.06	788046	1303.85		22684.7	0.961004	430275	424944	435605	-296178	44345	-390928	Alanine--tRNA ligase, cytoplasmic	0	0	0.970694	24114.9	317394	0.460602	1	0	0.997552	0	-10000000	631.026;173.007;582.024;0;147.005;0;35.0018;36.0018;106.004;27.0009;63.0018;35.0018;	631.026;173.007;582.024;0;143.712;0;0;36.0018;106.004;27.0009;63.0018;35.0018;	0.971239;0.834632;0.98747;0;0.796805;0;0.154581;0.582659;0.833191;0.544013;0.582659;0.544013;	5315	0	0	0	0	0.996101	1	109104	109166	11008	107896
Sample-ML2-Chip_run-698_60 SPD_1-23-2024	P50475	P50475	SYAC_RAT	Aars1	56838.9	20649.9	19466	56838.9	20649.9	19466	19466	VDDSSEDKTEFTVK	VDDSSEDKTEFTVK	VDDSSEDKTEFTVK3	3	4.59105	4.59105	0.496651	0.000589275	0.000421763	0.000312012	0.000469925	0	1	16266.4	5055.23	11462.3		22647.7	0.987975	4658	460467	471131	-296178	475959	-36304	Alanine--tRNA ligase, cytoplasmic	0	0	0.998811	32139.8	53399	0.651571	1	0	0.999971	0	-10000000	9725.26;4535.11;2006.04;1119.03;693.016;767.019;237.007;262.006;170.004;326.008;583.015;382.01;	9725.26;4535.11;2006.04;1119.03;693.016;392.554;237.007;262.006;145.068;189.199;583.015;300.404;	0.986972;0.989994;0.98827;0.922749;0.911084;0.436364;0.825075;0.868811;0.721113;0.648124;0.992195;0.747024;	5751	0	0	0	0	0.999954	1	0.8475	0.847714	0.853516	0.847556
Sample-WM1-Chip_run-700_60 SPD_1-23-2024	P50475	P50475	SYAC_RAT	Aars1	45353.7	27470.4	22010.3	45353.7	27470.4	22010.3	22010.3	VDDSSEDKTEFTVK	VDDSSEDKTEFTVK	VDDSSEDKTEFTVK3	3	9.24955	9.24955	0.496651	0.000630915	0.000506329	0.000312012	0.000571755	0	1	12532	7626.1	12842.8		29584.7	0.983893	469159	463827	47449	-296178	480305	-37763	Alanine--tRNA ligase, cytoplasmic	0	0	0.995956	28868.7	480004	0.698877	1	0	0.999942	0	-10000000	7305.19;3971.07;1320.03;449.012;280.007;161.005;133.003;73.0015;29.0005;138.004;292.006;64.0015;	7305.19;3906.77;1320.03;449.012;266.259;126.757;133.003;50.193;0;138.004;222.583;41.8523;	0.989848;0.97828;0.967549;0.805062;0.786836;0.740993;0.833654;0.542347;0.223507;0.893819;0.74193;0.601466;	5795	0	0	0	0	0.999907	1	0.835104	0.847714	0.850195	0.840547
Sample-ML3-Chip_run-699_60 SPD_1-23-2024	P50475	P50475	SYAC_RAT	Aars1	53851.9	18380.9	18570.1	53851.9	18380.9	18570.1	18570.1	VDDSSEDKTEFTVK	VDDSSEDKTEFTVK	VDDSSEDKTEFTVK3	3	0.496651	0.496651	0.496651	0.000538793	0.000399042	0.000312012	0.000442087	0	1	17355.4	4887.25	11253.3		19265.2	0.981429	478178	472847	483512	-296178	48568	-346138	Alanine--tRNA ligase, cytoplasmic	0	0	0.997373	29711.7	53753	0.479115	1	0	0.999997	0	-10000000	9692.22;5006.1;2657.06;1115.03;823.018;1190.03;151.003;334.008;224.006;413.009;349.009;483.012;	9692.22;5006.1;2657.06;1115.03;823.018;487.571;151.003;334.008;210.089;403.944;167.071;483.012;	0.987104;0.979811;0.963775;0.947362;0.976408;0.401798;0.911152;0.796134;0.683214;0.895029;0.601072;0.904059;	5905	0	0	0	0	0.999995	1	0.85125	0.847714	0.85487	0.848646
Sample-ML1-Chip_run-697_60 SPD_1-23-2024	P50475	P50475	SYAC_RAT	Aars1	52659.8	18986.4	18501.7	52659.8	18986.4	18501.7	18501.7	VDDSSEDKTEFTVK	VDDSSEDKTEFTVK	VDDSSEDKTEFTVK3	3	2.69673	2.69673	0.496651	0.00063857	0.000420168	0.000312012	0.000464468	0	1	11630.3	4518.47	9446.47		18721.5	0.984397	435642	430309	440973	-296178	446209	-372206	Alanine--tRNA ligase, cytoplasmic	0	0	0.981251	23049.6	485453	0.664864	1	0	0.999983	0	-10000000	6751.18;3619.09;1260.03;424.01;539.014;264.009;222.005;105.003;98.0021;159.004;412.011;338.009;	6751.18;3619.09;1260.03;424.01;530.42;111.811;153.469;83.3973;49.3769;73.5487;326.483;338.009;	0.995608;0.98226;0.930465;0.894894;0.929325;0.348257;0.642548;0.70174;0.514012;0.467316;0.783574;0.929771;	5377	0	0	0	0	0.999973	1	0.846458	0.847714	0.854045	0.84628
Sample-GL2-Chip_run-695_60 SPD_1-23-2024	P50475	P50475	SYAC_RAT	Aars1	38617.4	17282.5	16432.5	38617.4	17282.5	16432.5	16432.5	VDDSSEDKTEFTVK	VDDSSEDKTEFTVK	VDDSSEDKTEFTVK3	3	4.00414	4.00414	0.496651	0.000534188	0.000391389	0.000312012	0.000432339	0	1	9084.46	5395.75	9355.85		21303.4	0.980552	48702	481689	492351	-296178	496989	-379018	Alanine--tRNA ligase, cytoplasmic	0	0	0.997828	20685.4	503642	0.733338	1	0	0.999975	0	-10000000	5758.14;2670.06;772.022;448.01;402.01;28.0005;105.003;27.0005;79.0016;108.002;404.011;176.004;	5758.14;2598.19;728.125;437.789;344.118;17.7628;39.8733;27.0005;79.0016;56.5283;349.687;132.879;	0.987248;0.975022;0.947333;0.959687;0.8986;0.498399;0.41813;0.666711;0.7357;0.556308;0.919797;0.606745;	6015	0	0	0	0	0.99996	1	0.8325	0.847714	0.848489	0.840335
Sample-GL3-Chip_run-696_60 SPD_1-23-2024	P50475	P50475	SYAC_RAT	Aars1	32024	16569.8	16429.9	32024	16569.8	16429.9	16429.9	VDDSSEDKTEFTVK	VDDSSEDKTEFTVK	VDDSSEDKTEFTVK3	3	0.38694	0.38694	0.496651	0.000652742	0.000440529	0.000312012	0.000486145	0	1	7874.17	4828.22	7878.84		19102.8	0.961217	423068	417734	4284	-296178	438016	-388057	Alanine--tRNA ligase, cytoplasmic	0	0	0.982243	19091.5	359713	0.562941	1	0	0.999976	0	-10000000	4539.1;2352.05;983.026;194.005;265.008;90.0022;105.003;37.0011;137.003;148.004;292.007;64.0016;	4539.1;2352.05;983.026;194.005;235.211;90.0022;89.3493;0;137.003;64.0338;278.953;0;	0.990375;0.937395;0.883582;0.802133;0.808622;0.642932;0.676746;0.0609695;0.735638;0.612859;0.841511;0.378971;	5223	0	0	0	0	0.999961	1	0.83625	0.847714	0.848897	0.842832
Sample-WM2-Chip_run-701_60 SPD_1-23-2024	P50475	P50475	SYAC_RAT	Aars1	42943.5	24451.3	22293.8	42943.5	24451.3	22293.8	22293.8	VDDSSEDKTEFTVK	VDDSSEDKTEFTVK	VDDSSEDKTEFTVK3	3	7.55801	0.000164327	0.496651	0.000598444	0.000499002	0.000312012	0.000557414	0	1	11618.3	7384.28	11894		26092.5	0.985488	446247	440913	45158	-296178	455982	-372733	Alanine--tRNA ligase, cytoplasmic	0	0	0.995258	25487.5	555554	0.631246	1	0	0.999898	0	-10000000	7018.16;3559.08;1041.02;821.019;297.008;162.004;226.006;90.0022;60.0015;226.006;388.009;180.004;	7018.16;3559.08;1041.02;821.019;294.627;156.958;209.724;44.5781;60.0015;180.461;347.019;104.695;	0.988129;0.985255;0.968475;0.936644;0.852349;0.901944;0.835401;0.493072;0.827442;0.801786;0.805177;0.597146;	5509	0	0	0	0	0.999836	1	0.835417	0.847714	0.85025	0.841618
Sample-GL1-Chip_run-694_60 SPD_1-23-2024	P50475	P50475	SYAC_RAT	Aars1	28235.2	17122.6	15482.5	28235.2	17122.6	15482.5	15482.5	VDDSSEDKTEFTVK	VDDSSEDKTEFTVK	VDDSSEDKTEFTVK3	3	3.80585	3.80585	0.496651	0.000702741	0.000431965	0.000312012	0.000481232	0	1	6474.14	5657.89	8071.58		19031.9	0.965085	398202	39287	403535	-296178	422256	-449121	Alanine--tRNA ligase, cytoplasmic	0	0	0.959565	15265.3	377278	0.602659	1	0	0.999977	263029	0.399795	3876.08;1838.05;760.016;291.006;144.003;97.0022;51.001;39.001;96.002;204.004;252.006;107.002;	3876.08;1838.05;760.016;256.367;144.003;53.1271;13.3385;39.001;96.002;169.665;218.499;0;	0.96087;0.97325;0.966836;0.744916;0.785245;0.451305;0.477479;0.575817;0.776362;0.715905;0.691129;0.33274;	4915	0	0	0	0	0.999962	1	0.829773	0.847714	0.846876	0.839065
Sample-WM3-Chip_run-702_60 SPD_1-23-2024	P50475	P50475	SYAC_RAT	Aars1	44200.6	26394.4	22278.3	44200.6	26394.4	22278.3	22278.3	VDDSSEDKTEFTVK	VDDSSEDKTEFTVK	VDDSSEDKTEFTVK3	3	0.000148368	0.000122776	0.496651	0.000588928	0.000515464	0.000312012	0.000576037	0	1	12873.3	7597.03	12569.6		24285.8	0.968639	430097	424766	435428	-296178	44345	-392691	Alanine--tRNA ligase, cytoplasmic	0	0	0.929629	24872.5	464643	0.292826	1	0	0.999923	0	-10000000	7149.16;3898.09;1826.04;878.021;544.016;128.003;241.006;78.002;67.0021;149.004;541.014;172.006;	7149.16;3898.09;1826.04;878.021;544.016;99.9932;151.55;0;67.0021;125.721;509.38;65.5585;	0.969189;0.959323;0.986371;0.880425;0.767824;0.66364;0.56393;0.269433;0.771247;0.752927;0.872272;0.463821;	5311	0	0	0	0	0.999852	1	0.841042	0.847714	0.850312	0.84569
Sample-WM1-Chip_run-700_60 SPD_1-23-2024	Q5I0G4	Q5I0G4;A0A8L2Q7W8	GARS_RAT	Gars1	29618.1	16783.4	10812.4	29618.1	16783.4	10812.4	10812.4	VDDSSGSIGR	VDDSSGSIGR	VDDSSGSIGR2	2	0.00107057	0.0281798	0.00146471	0.000630915	0.000506329	0.000312012	0.000571755	0	1	940783	575962	969953		5164.43	0.902263	221737	216406	227068	-320873	226281	-322612	Glycine--tRNA ligase	0	0	0.986584	5009.11	227719	0.314356	0.950775	0	0.982619	0	-10000000	656.018;134.003;95.0026;227.005;727.018;33.0011;44.0011;141.003;95.002;79.002;72.002;61.0015;	584.016;134.003;47.8288;222.764;591.719;0;2.67543;138.575;5.00314;2.79703;34.001;26.0005;	0.899931;0.912999;0.442546;0.901919;0.816205;0;0.232304;0.898691;0.324602;0.188756;0.388609;0.381559;	2731	0	0	0	0	0.97182	1	0.832045	0.836783	0.837959	0.838352
Sample-ML3-Chip_run-699_60 SPD_1-23-2024	Q5I0G4	Q5I0G4;A0A8L2Q7W8	GARS_RAT	Gars1	17494.7	6502.21	6971.64	17494.7	6502.21	6971.64	6971.64	VDDSSGSIGR	VDDSSGSIGR	VDDSSGSIGR2	2	0.00114014	0.0360084	0.00146471	0.000538793	0.000399042	0.000312012	0.000442087	0	1	2979.45	646979	1489.72		3225.07	0.908123	255653	25032	260985	-320873	256183	-312784	Glycine--tRNA ligase	0	0	0.653327	6450.15	33433	0.515027	1	0.561023	0.977196	0	-10000000	1941.04;452.011;808.019;795.017;2825.07;177.004;375.01;989.027;0;76.0022;314.008;257.006;	1732.42;452.011;777.654;795.017;2462.78;177.004;236.311;469.035;0;76.0022;298.307;144.371;	0.915524;0.973568;0.958152;0.854786;0.824696;0.832412;0.676414;0.478501;0;0.801249;0.791077;0.528759;	3149	0.561023	0	0	0	0.963992	1	0.838542	0.836783	0.844494	0.839954
Sample-ML1-Chip_run-697_60 SPD_1-23-2024	Q5I0G4	Q5I0G4;A0A8L2Q7W8	GARS_RAT	Gars1	23526.6	8878.23	6995.93	23526.6	8878.23	6995.93	6995.93	VDDSSGSIGR	VDDSSGSIGR	VDDSSGSIGR2	2	0.00167287	0.0665379	0.00146471	0.00063857	0.000420168	0.000312012	0.000464468	0	1	831021	395188	826193		3318.68	0.820467	198889	193558	204221	-320873	203403	-317777	Glycine--tRNA ligase	0	0	0.776931	3338.08	229422	0.683793	0.966083	0	0.959772	0	-10000000	466.012;169.004;547.013;196.005;717.017;0;119.003;180.004;29.0005;77.002;30.0005;79.0016;	466.012;169.004;547.013;196.005;485.117;0;67.9217;50.0534;27.7131;77.002;0;0;	0.811238;0.822391;0.950954;0.840751;0.664868;0;0.556335;0.423471;0.513283;0.579695;0.144079;0.401609;	2445	0	0	0	0	0.933462	1	0.83125	0.836783	0.842673	0.836681
Sample-GL2-Chip_run-695_60 SPD_1-23-2024	Q5I0G4	Q5I0G4;A0A8L2Q7W8	GARS_RAT	Gars1	13014.5	7015	6251.58	13014.5	7015	6251.58	6251.58	VDDSSGSIGR	VDDSSGSIGR	VDDSSGSIGR2	2	0.00504233	0.20392	0.00146471	0.000534188	0.000391389	0.000312012	0.000432339	0	1	1257.03	542051	939878		3838.76	0.922186	259154	253823	264486	-320873	261586	-315704	Glycine--tRNA ligase	0	0	0.902284	5134.11	232831	0.618432	1	0.483746	0.885968	0	-10000000	392.01;371.009;280.006;494.012;1365.03;41.001;205.005;252.006;75.002;164.004;43.001;32.001;	392.01;371.009;263.375;494.012;1365.03;41.001;179.091;170.485;0;93.8453;0;0;	0.927847;0.863706;0.729011;0.961613;0.953945;0.574714;0.750561;0.592048;0.292703;0.554319;0.292703;0.342855;	3193	0.483746	0	0	0	0	1	0.827727	0.836783	0.836573	0.836952
Sample-WM1-Chip_run-700_60 SPD_1-23-2024	Q9EPH8	Q9EPH8;A0A0G2JZS2;A0A8I6G441;A6HR30	PABP1_RAT	Pabpc1	46249.3	24444.5	24825.9	46249.3	24444.5	24825.9		VDEAVAVLQAHQAK	VDEAVAVLQAHQAK	VDEAVAVLQAHQAK2	2	0.000753377	0.00727321	8.19538	1	0.000506329	0.000312012	0.000571755	0	0	150631	875215	147391		1792.68	0.754428	662708	657374	668039	107259	620685	140326	Polyadenylate-binding protein 1	0	0	0.837702	1832.09	234221	0.115477	0.639506	0.436841	0.995455	0	-10000000	57.0028;66.0028;68.0028;99.0056;23.0009;73.0037;39.0018;96.0037;30.0009;0;198.008;0;	32.0019;66.0028;52.6264;46.8049;0;73.0037;39.0018;38.7804;0;0;171.007;0;	0.517755;0.947757;0.655879;0.499473;0.209975;0.684124;0.684124;0.490428;0.209975;0;0.838844;0;	8191	0.436841	0	0	0	0.992727	1	1105	109783	110746	1092
Sample-ML3-Chip_run-699_60 SPD_1-23-2024	Q9EPH8	Q9EPH8;A0A0G2JZS2;A0A8I6G441;A6HR30	PABP1_RAT	Pabpc1	60966.9	22184.8	23525.3	60966.9	22184.8	23525.3		VDEAVAVLQAHQAK	VDEAVAVLQAHQAK	VDEAVAVLQAHQAK2	2	0.000234018	0.00432179	8.19538	1	0.000399042	0.000312012	0.000442087	0	0	244761	798396	183837		3168.24	0.694005	659306	653975	664639	107259	620125	140702	Polyadenylate-binding protein 1	0	0	0.912439	4218.2	185309	0.506384	0.859138	0.65274	0.997207	0	-10000000	87.0038;270.012;93.0038;98.0056;0;37.0019;104.005;84.0036;27.0009;83.0038;28.0009;0;	56.0028;132.194;56.5643;34.0019;0;37.0019;43.0019;0;5.06268;83.0038;0;0;	0.709915;0.695076;0.67575;0.49044;0;0.816497;0.57181;0;0.408248;0.816497;0;0;	8147	0.65274	0	0	0	0.995678	1	111625	109783	11118	109987
Sample-ML1-Chip_run-697_60 SPD_1-23-2024	Q9EPH8	Q9EPH8;A0A0G2JZS2;A0A8I6G441;A6HR30	PABP1_RAT	Pabpc1	55171.6	22695.7	24405.3	55171.6	22695.7	24405.3		VDEAVAVLQAHQAK	VDEAVAVLQAHQAK	VDEAVAVLQAHQAK2	2	0.000464166	0.00399108	8.19538	1	0.000420168	0.000312012	0.000464468	0	0	473021	187205	391377		2707.36	0.77586	638097	632766	643427	107259	592671	141689	Polyadenylate-binding protein 1	0	0	0.918412	3272.13	226641	0.46728	0.706921	0.542126	0.997492	0	-10000000	40.0019;171.008;262.011;56.0019;0;153.007;0;64.0028;69.0035;89.0035;53.0019;0;	40.0019;171.008;262.011;56.0019;0;153.007;0;29.9035;69.0035;53.7606;53.0019;0;	0.561479;0.835219;0.769849;0.561479;0;0.774658;0;0.500224;0.537365;0.482695;0.614063;0;	7883	0.542126	0	0	0	0.996009	1	1.11	109783	111084	109274
Sample-GL2-Chip_run-695_60 SPD_1-23-2024	Q9EPH8	Q9EPH8;A0A0G2JZS2;A0A8I6G441;A6HR30	PABP1_RAT	Pabpc1	48746.3	25461	23901.4	48746.3	25461	23901.4		VDEAVAVLQAHQAK	VDEAVAVLQAHQAK	VDEAVAVLQAHQAK2	2	0.61885	0.000217797	8.19538	1	0.000391389	0.000312012	0.000432339	0	0	404512	196207	340208		2663.65	0.816282	675238	669907	680576	107259	635725	141504	Polyadenylate-binding protein 1	0	0	0.98249	3167.12	305674	0.518569	0.754631	113041	0.999863	0	-10000000	180.008;88.0037;175.008;46.0019;31.0009;27.0009;37.0019;54.0019;33.0018;0;114.005;0;	180.008;88.0037;136.5;46.0019;31.0009;0;37.0019;54.0019;0;0;49.1194;0;	0.823086;0.941285;0.726719;0.545189;0.545189;0.160685;0.648483;0.648483;0.160685;0;0.471969;0;	8345	113041	0	0	0	0.999782	1	111573	109783	111053	110012
Sample-GL3-Chip_run-696_60 SPD_1-23-2024	Q9EPH8	Q9EPH8;A0A0G2JZS2;A0A8I6G441;A6HR30	PABP1_RAT	Pabpc1	47071.3	23808	25216.3	47071.3	23808	25216.3		VDEAVAVLQAHQAK	VDEAVAVLQAHQAK	VDEAVAVLQAHQAK2	2	0.000292241	0.0020501	8.19538	1	0.000440529	0.000312012	0.000486145	0	0	428529	210368	343285		2220.68	0.839002	646856	641524	652186	107259	599426	143318	Polyadenylate-binding protein 1	0	0	0.925063	2772.12	262148	0.569537	0.708002	109881	0.998745	0	-10000000	172.007;108.006;221.007;77.0037;0;35.0018;25.0009;30.0009;106.006;96.0037;131.006;0;	99.516;108.006;221.007;56.0027;0;0;25.0009;0;88.641;69.8209;65.4579;0;	0.685052;0.923133;0.867208;0.589768;0;0;0.73721;0.147442;0.658877;0.589768;0.561658;0;	7993	109881	0	0	0	0.99795	1	1.11	109783	110932	109508
Sample-WM2-Chip_run-701_60 SPD_1-23-2024	Q9EPH8	Q9EPH8;A0A0G2JZS2;A0A8I6G441;A6HR30	PABP1_RAT	Pabpc1	41475.2	23375.4	23145.9	41475.2	23375.4	23145.9		VDEAVAVLQAHQAK	VDEAVAVLQAHQAK	VDEAVAVLQAHQAK2	2	0.00140727	0.0406029	8.19538	1	0.000499002	0.000312012	0.000557414	0	0	213412	124678	200822		2668.82	0.741416	645143	639808	650474	107259	601253	140943	Polyadenylate-binding protein 1	0	0	0.989631	2836.14	201054	0.451832	0.753191	0.491683	0.975334	0	-10000000	29.0009;69.0028;242.012;78.0037;0;27.0009;113.006;90.0037;104.005;28.0009;132.006;0;	29.0009;69.0028;115.409;45.9241;0;0;53.7965;2.65148;74.0037;28.0009;132.006;0;	0.692795;0.946103;0.631252;0.564395;0;0;0.494807;0.185164;0.815586;0.692795;0.893504;0;	7971	0.491683	0	0	0	0.959397	1	111659	109783	110745	110536
Sample-WM3-Chip_run-702_60 SPD_1-23-2024	Q9EPH8	Q9EPH8;A0A0G2JZS2;A0A8I6G441;A6HR30	PABP1_RAT	Pabpc1	43406.4	24368.3	24610.3	43406.4	24368.3	24610.3		VDEAVAVLQAHQAK	VDEAVAVLQAHQAK	VDEAVAVLQAHQAK2	2	0.00020654	0.00154498	8.19538	1	0.000515464	0.000312012	0.000576037	0	0	392774	204377	338149		2237.63	0.850661	639653	634322	644988	107259	596443	14038	Polyadenylate-binding protein 1	0	0	0.873365	2599.1	254681	0.375031	0.74572	0.616947	0.999029	0	-10000000	72.0037;103.005;272.01;29.0009;28.0009;105.005;85.0028;60.0019;101.004;0;151.007;0;	52.7614;68.0028;272.01;29.0009;24.8091;52.4626;22.0631;45.4324;101.004;0;130.313;0;	0.611179;0.560056;0.969764;0.67373;0.539741;0.529862;0.460788;0.62222;0.68946;0;0.682648;0;	7905	0.616947	0	0	0	0.998455	1	111273	109783	110603	110123
Sample-ML2-Chip_run-698_60 SPD_1-23-2024	P20651	P20651;A0A0G2K7T5;A0A8I6A2X6;A0A8I6A8I8;A0A8I6AAD3;A0A8I6GLZ4;A6KKN6;A6KKN7;A6KKN8	PP2BB_RAT	Ppp3cb	78889.3	28341.2	23707.8	78889.3	28341.2	23707.8	23816.4	VDEEIALR	VDEEIALR	VDEEIALR2	2	0.000394737	0.00387181	0.000704376	0.000589275	0.000421763	0.000312012	0.000469925	0	1	10714.3	3702.49	8395.1		16866.2	0.978616	643004	637673	648335	143166	659133	128988	Serine/threonine-protein phosphatase 2B catalytic subunit beta isoform	0	0	0.984672	21525.6	440097	0.392933	1	124465	0.997528	0	-10000000	5098.14;4536.12;247.005;2249.06;1080.03;173.004;192.005;86.0021;261.006;31.0005;223.005;0;	5098.14;4536.12;63.407;2249.06;1080.03;162.989;188.323;80.4567;260.056;0;199.027;0;	0.974057;0.98855;0.636972;0.976424;0.958409;0.745985;0.744258;0.62861;0.823234;0.371426;0.697396;0;	7942	124465	0	0	0	0.996128	1	0.859167	0.848118	0.853908	0.856079
Sample-WM1-Chip_run-700_60 SPD_1-23-2024	P20651	P20651;A0A0G2K7T5;A0A8I6A2X6;A0A8I6A8I8;A0A8I6AAD3;A0A8I6GLZ4;A6KKN6;A6KKN7;A6KKN8	PP2BB_RAT	Ppp3cb	31873.6	17277.6	16861	31873.6	17277.6	16861	16838	VDEEIALR	VDEEIALR	VDEEIALR2	2	0.0009119	0.010514	0.000704376	0.000630915	0.000506329	0.000312012	0.000571755	0	1	3974.93	2226.85	3750.14		9197.91	0.97494	648134	642801	653465	143166	66788	12.72	Serine/threonine-protein phosphatase 2B catalytic subunit beta isoform	0	0	0.976272	9749.23	342119	0.447613	1	0.947745	0.993444	157408	0.482213	1803.04;1632.04;95.0023;572.012;549.016;236.005;108.003;195.005;166.004;55.001;138.003;0;	1803.04;1632.04;74.1222;505.83;539.851;76.8321;55.2203;146.085;134.113;0;105.395;0;	0.981141;0.977313;0.580238;0.842342;0.947057;0.460981;0.474528;0.726525;0.666624;0.299415;0.658213;0;	8008	0.947745	0	0	0	0.989486	1	0.855104	0.848118	0.850657	0.856371
Sample-ML3-Chip_run-699_60 SPD_1-23-2024	P20651	P20651;A0A0G2K7T5;A0A8I6A2X6;A0A8I6A8I8;A0A8I6AAD3;A0A8I6GLZ4;A6KKN6;A6KKN7;A6KKN8	PP2BB_RAT	Ppp3cb	67101.1	23265.6	22940.1	67101.1	23265.6	22940.1	23165.1	VDEEIALR	VDEEIALR	VDEEIALR2	2	0.00347064	0.115595	0.000704376	0.000538793	0.000399042	0.000312012	0.000442087	0	1	8707.42	2776.41	6392.92		13146.1	0.976295	648289	642957	65362	143166	662539	131569	Serine/threonine-protein phosphatase 2B catalytic subunit beta isoform	0	0	0.98318	17905.5	368493	0.428159	1	0.360097	0.930307	0	-10000000	4371.12;3629.08;356.01;1863.06;836.022;60.0016;193.005;88.0021;276.006;73.0022;379.007;0;	4371.12;3629.08;82.7027;1863.06;707.209;13.5905;168.944;88.0021;247.548;0;133.272;0;	0.990553;0.98193;0.447237;0.963322;0.859255;0.374469;0.763388;0.696762;0.888846;0.202728;0.574592;0;	8008	0.360097	0	0	0	0	1	0.85875	0.848118	0.855243	0.854615
Sample-ML1-Chip_run-697_60 SPD_1-23-2024	P20651	P20651;A0A0G2K7T5;A0A8I6A2X6;A0A8I6A8I8;A0A8I6AAD3;A0A8I6GLZ4;A6KKN6;A6KKN7;A6KKN8	PP2BB_RAT	Ppp3cb	66401.5	26155.1	22143.4	66401.5	26155.1	22143.4	22035.8	VDEEIALR	VDEEIALR	VDEEIALR2	2	0.00232439	0.106862	0.000704376	0.00063857	0.000420168	0.000312012	0.000464468	0	1	9172.22	3496.42	7309.73		13863.9	0.938144	619969	614636	625301	143166	642533	127104	Serine/threonine-protein phosphatase 2B catalytic subunit beta isoform	0	0	0.971305	17396.4	373161	0.673792	0.99369	0.949428	0.93693	0	-10000000	4476.1;3714.1;73.0016;1347.03;982.026;272.007;96.0027;77.0014;194.004;62.0016;269.006;0;	4476.1;3714.1;41.5033;1347.03;982.026;272.007;92.1947;47.59;194.004;53.1699;240.623;0;	0.960064;0.914565;0.499154;0.992268;0.927407;0.860996;0.65012;0.500624;0.694811;0.518393;0.760503;0;	7656	0.949428	0	0	0	0	1	0.860937	0.848118	0.85442	0.858109
Sample-GL2-Chip_run-695_60 SPD_1-23-2024	P20651	P20651;A0A0G2K7T5;A0A8I6A2X6;A0A8I6A8I8;A0A8I6AAD3;A0A8I6GLZ4;A6KKN6;A6KKN7;A6KKN8	PP2BB_RAT	Ppp3cb	53251.8	25336.9	20564.1	53251.8	25336.9	20564.1	20431.8	VDEEIALR	VDEEIALR	VDEEIALR2	2	0.00480905	0.182202	0.000704376	0.000534188	0.000391389	0.000312012	0.000432339	0	1	7411.18	3590.91	6226.37		12623.3	0.979799	660667	655335	665998	143166	678333	130136	Serine/threonine-protein phosphatase 2B catalytic subunit beta isoform	0	0	0.990086	15025.4	379521	0.550348	1	0.577283	0.89686	205164	0.356076	3449.08;2678.07;84.0015;1172.02;1284.03;74.0017;58.0011;0;68.002;75.0016;396.008;0;	3449.08;2678.07;55.943;1172.02;1284.03;67.5583;28.826;0;0;73.9316;396.008;0;	0.985348;0.989621;0.550634;0.959648;0.94441;0.557521;0.436188;0;0.398903;0.603971;0.873303;0;	8162	0.577283	0	0	0	0	1	0.86125	0.848118	0.848913	0.861354
Sample-GL3-Chip_run-696_60 SPD_1-23-2024	P20651	P20651;A0A0G2K7T5;A0A8I6A2X6;A0A8I6A8I8;A0A8I6AAD3;A0A8I6GLZ4;A6KKN6;A6KKN7;A6KKN8	PP2BB_RAT	Ppp3cb	42373.8	21481.6	19815.6	42373.8	21481.6	19815.6	19873.1	VDEEIALR	VDEEIALR	VDEEIALR2	2	0.000394132	0.00704797	0.000704376	0.000652742	0.000440529	0.000312012	0.000486145	0	1	6790.18	3228.4	5268.2		10913.5	0.987444	623395	618063	628726	143166	647239	124484	Serine/threonine-protein phosphatase 2B catalytic subunit beta isoform	0	0	0.948421	14066.4	392203	0.405257	1	0.778726	0.995697	0	-10000000	2429.07;2644.07;77.0023;1152.03;1717.04;156.004;130.003;115.003;257.007;69.0022;164.005;0;	2429.07;2644.07;77.0023;1152.03;1717.04;156.004;124.072;115.003;184.789;0;87.049;0;	0.991912;0.990639;0.553262;0.910657;0.976204;0.705799;0.725054;0.749912;0.665024;0.331137;0.565553;0;	7700	0.778726	0	0	0	0.992952	1	0.861354	0.848118	0.84926	0.861303
Sample-WM2-Chip_run-701_60 SPD_1-23-2024	P20651	P20651;A0A0G2K7T5;A0A8I6A2X6;A0A8I6A8I8;A0A8I6AAD3;A0A8I6GLZ4;A6KKN6;A6KKN7;A6KKN8	PP2BB_RAT	Ppp3cb	26681.1	16473.1	17059.4	26681.1	16473.1	17059.4	16951.9	VDEEIALR	VDEEIALR	VDEEIALR2	2	0.0017124	0.0520067	0.000704376	0.000598444	0.000499002	0.000312012	0.000557414	0	1	4611.11	2664.56	4291.88		10088	0.960488	627006	621673	63234	143166	651732	125172	Serine/threonine-protein phosphatase 2B catalytic subunit beta isoform	0	0	0.962803	10838.3	342855	0.351861	0.999367	0.713918	0.968624	0	-10000000	2257.06;1741.04;190.004;1090.03;613.014;234.006;84.0022;187.005;246.006;34.0011;191.004;39.0011;	2257.06;1741.04;53.3008;1090.03;613.014;234.006;0;151.739;154.78;0;154.487;20.074;	0.985019;0.962399;0.587062;0.92423;0.86474;0.832168;0.335329;0.682892;0.574276;0.0823188;0.727049;0.38654;	7744	0.713918	0	0	0	0.947993	1	0.856354	0.848118	0.850631	0.857537
Sample-GL1-Chip_run-694_60 SPD_1-23-2024	P20651	P20651;A0A0G2K7T5;A0A8I6A2X6;A0A8I6A8I8;A0A8I6AAD3;A0A8I6GLZ4;A6KKN6;A6KKN7;A6KKN8	PP2BB_RAT	Ppp3cb	32531.9	19168.9	19338.5	32531.9	19168.9	19338.5	19311.7	VDEEIALR	VDEEIALR	VDEEIALR2	2	0.000366339	0.00545646	0.000704376	0.000702741	0.000431965	0.000312012	0.000481232	0	1	5644.15	3516.27	5016.33		9121.65	0.963591	619846	614511	625177	143166	650011	12185	Serine/threonine-protein phosphatase 2B catalytic subunit beta isoform	0	0	0.956388	10263.3	328349	0.223131	0.999691	0.685335	0.996678	0	-10000000	2729.08;1675.04;430.009;734.018;1240.03;240.006;135.004;68.0021;199.004;160.004;199.005;0;	2729.08;1675.04;0;734.018;1240.03;240.006;135.004;68.0021;197.487;100.63;199.005;0;	0.959808;0.994466;0.27132;0.890178;0.930211;0.824261;0.660691;0.59523;0.828693;0.605363;0.755692;0;	7656	0.685335	0	0	0	0.994544	1	0.863437	0.848118	0.847313	0.863915
Sample-WM3-Chip_run-702_60 SPD_1-23-2024	P20651	P20651;A0A0G2K7T5;A0A8I6A2X6;A0A8I6A8I8;A0A8I6AAD3;A0A8I6GLZ4;A6KKN6;A6KKN7;A6KKN8	PP2BB_RAT	Ppp3cb	34508.2	17100.2	15834.8	34508.2	17100.2	15834.8	15690.3	VDEEIALR	VDEEIALR	VDEEIALR2	2	0.00101219	0.0286341	0.000704376	0.000588928	0.000515464	0.000312012	0.000576037	0	1	4268.1	2313.42	3827.64		8927.88	0.967531	621522	61619	626856	143166	64396	125592	Serine/threonine-protein phosphatase 2B catalytic subunit beta isoform	0	0	0.94735	9955.26	357453	0.63543	0.971072	0.729762	0.982302	0	-10000000	2099.05;1517.04;89.0017;729.016;652.016;210.005;167.004;214.004;299.007;145.003;167.004;0;	2099.05;1517.04;0;640.731;652.016;210.005;117.52;180.125;217.314;59.4771;55.8317;0;	0.988477;0.972384;0.306419;0.797949;0.888808;0.672625;0.668774;0.5949;0.716564;0.506304;0.510057;0;	7678	0.729762	0	0	0	0.971366	1	0.856458	0.848118	0.850754	0.858026
Sample-ML2-Chip_run-698_60 SPD_1-23-2024	P12711	P12711;Q7TQ90;A6HW34	ADHX_RAT	Adh5	40568.5	15427.9	14285.3	40568.5	15427.9	14285.3		VDEFVTGNLSFDQINK	VDEFVTGNLSFDQINK	VDEFVTGNLSFDQINK2	2	6.10905	6.10905	2.69483	0.0694006	0.000421763	0.000312012	0.000469925	0	0	15057.7	5499.78	12470.3		27869.1	0.987999	137174	13664	137707	641513	131406	687267	Alcohol dehydrogenase class-3	0	0	0.980857	33651.5	628015	0.722197	1	0.915428	0.999961	0	-10000000	4227.18;1887.07;2897.14;4492.22;6338.32;837.038;1255.06;1097.05;554.028;1231.06;798.038;509.02;	4227.18;1887.07;2897.14;4492.22;6338.32;837.038;1255.06;1093.1;531.263;1196.57;798.038;509.02;	0.984185;0.928595;0.977888;0.99069;0.988636;0.923653;0.944427;0.982149;0.895205;0.945159;0.868472;0.979185;	16964	0.915428	0	0	0	0.999939	1	115021	114192	115461	113601
Sample-WM1-Chip_run-700_60 SPD_1-23-2024	P12711	P12711;Q7TQ90;A6HW34	ADHX_RAT	Adh5	39691.3	20412	15274.3	39691.3	20412	15274.3		VDEFVTGNLSFDQINK	VDEFVTGNLSFDQINK	VDEFVTGNLSFDQINK2	2	9.61538	0.000453939	2.69483	1	0.000506329	0.000312012	0.000571755	0	0	13160.6	7231.21	12177.8		28506.8	0.975949	13804	137507	138574	641513	132957	685639	Alcohol dehydrogenase class-3	0	0	0.978508	30807.5	601093	0.707511	1	0.878168	0.999715	0	-10000000	3861.18;2100.09;2237.08;3662.15;5637.29;340.017;2008.07;991.04;588.032;788.038;587.031;594.024;	3861.18;2100.09;2237.08;3662.15;5637.29;340.017;1917.7;991.04;588.032;769.208;587.031;594.024;	0.957279;0.968093;0.960944;0.978311;0.987204;0.913602;0.943048;0.984292;0.946188;0.904745;0.93998;0.858227;	17074	0.878168	0	0	0	0.999546	1	114667	114192	115114	11358
Sample-ML3-Chip_run-699_60 SPD_1-23-2024	P12711	P12711;Q7TQ90;A6HW34	ADHX_RAT	Adh5	39824.4	14954.3	14767.3	39824.4	14954.3	14767.3		VDEFVTGNLSFDQINK	VDEFVTGNLSFDQINK	VDEFVTGNLSFDQINK2	2	2.69483	2.69483	2.69483	1	0.000399042	0.000312012	0.000442087	0	0	14731.7	5953.43	13708.3		31568	0.969198	137885	137351	138418	641513	132168	686946	Alcohol dehydrogenase class-3	0	0	0.992265	33924.8	591788	0.679074	1	0.895724	0.999983	0	-10000000	4030.17;1914.09;2608.1;4377.19;6324.33;410.019;1268.05;1310.06;649.028;1414.06;453.02;413.017;	4030.17;1914.09;2608.1;4377.19;6324.33;410.019;1230.62;1310.06;649.028;1414.06;447.452;413.017;	0.942683;0.968958;0.94489;0.963131;0.990294;0.932371;0.895092;0.9059;0.946704;0.988507;0.788882;0.86372;	17052	0.895724	0	0	0	0.999973	1	11526	114192	115462	113841
Sample-ML1-Chip_run-697_60 SPD_1-23-2024	P12711	P12711;Q7TQ90;A6HW34	ADHX_RAT	Adh5	29323	11540.1	14782	29323	11540.1	14782		VDEFVTGNLSFDQINK	VDEFVTGNLSFDQINK	VDEFVTGNLSFDQINK2	2	5.52604	5.52604	2.69483	1	0.000420168	0.000312012	0.000464468	0	0	13856.6	6056.59	12662.1		27636.3	0.986465	135937	135404	13647	641513	130703	685105	Alcohol dehydrogenase class-3	0	0	0.96591	30243.5	588245	0.774633	1	0.755345	0.999965	0	-10000000	3945.18;2276.1;2319.09;3851.19;6060.24;405.015;1140.07;1391.07;525.023;963.038;901.047;522.02;	3945.18;2276.1;2319.09;3851.19;6060.24;405.015;1140.07;1380.56;509.097;962.376;890.973;522.02;	0.987814;0.992499;0.943099;0.982426;0.988154;0.794954;0.922619;0.963273;0.959846;0.900175;0.934987;0.935874;	16810	0.755345	0	0	0	0.999945	1	115104	114192	115455	113689
Sample-GL2-Chip_run-695_60 SPD_1-23-2024	P12711	P12711;Q7TQ90;A6HW34	ADHX_RAT	Adh5	23674.9	12502.8	14685.4	23674.9	12502.8	14685.4		VDEFVTGNLSFDQINK	VDEFVTGNLSFDQINK	VDEFVTGNLSFDQINK2	2	0.61885	0.000246135	2.69483	1	0.000391389	0.000312012	0.000432339	0	0	12117.5	5941.7	10302.5		23735.8	0.986009	137696	137163	13823	641513	133129	681515	Alcohol dehydrogenase class-3	0	0	0.984833	27917.5	601034	0.515878	1	0.725153	0.999845	0	-10000000	3767.19;2141.1;2153.08;3376.14;4974.21;203.01;1355.05;825.037;614.027;741.036;379.018;595.024;	3767.19;2141.1;2153.08;3376.14;4974.21;201.005;1355.05;816.567;459.931;741.036;375.024;595.024;	0.982728;0.984301;0.971278;0.987263;0.987642;0.84172;0.976538;0.919843;0.757496;0.959546;0.871361;0.93274;	17030	0.725153	0	0	0	0.999754	1	115125	114192	115422	113733
Sample-GL3-Chip_run-696_60 SPD_1-23-2024	P12711	P12711;Q7TQ90;A6HW34	ADHX_RAT	Adh5	25676.9	12851.4	12193.1	25676.9	12851.4	12193.1		VDEFVTGNLSFDQINK	VDEFVTGNLSFDQINK	VDEFVTGNLSFDQINK2	2	5.77501	5.77501	2.69483	1	0.000440529	0.000312012	0.000486145	0	0	7837.35	3909.5	6379.64		18149	0.969624	136636	136102	137169	641513	131836	682643	Alcohol dehydrogenase class-3	0	0	0.970478	22296	588054	0.695842	1	0.967258	0.999965	106712	0.49668	2233.09;1387.06;1470.05;2248.1;3444.16;183.009;797.036;914.048;276.014;563.021;489.021;290.014;	2177.09;1387.06;1424.05;2216.09;3444.16;183.009;797.036;866.046;268.919;436.092;416.557;290.014;	0.949308;0.949051;0.987656;0.96262;0.986971;0.968687;0.936283;0.929987;0.882937;0.820516;0.90926;0.844205;	16898	0.967258	0	0	0	0.999942	1	115352	114192	115356	11405
Sample-WM2-Chip_run-701_60 SPD_1-23-2024	P12711	P12711;Q7TQ90;A6HW34	ADHX_RAT	Adh5	30590.1	17404.8	16319.4	30590.1	17404.8	16319.4		VDEFVTGNLSFDQINK	VDEFVTGNLSFDQINK	VDEFVTGNLSFDQINK2	2	7.55801	0.000247891	2.69483	0.237775	0.000499002	0.000312012	0.000557414	0	0	8977.39	5541.14	8925.26		25432.5	0.975575	135572	135039	136105	641513	130143	686526	Alcohol dehydrogenase class-3	0	0	0.986433	25581.1	591225	0.611122	1	0.845777	0.999846	0	-10000000	2785.14;1681.08;1561.07;2517.1;3675.16;279.016;1045.05;624.025;382.016;611.031;419.022;375.015;	2785.14;1681.08;1561.07;2517.1;3675.16;279.016;1001.38;563.889;346.706;611.031;381.486;360.768;	0.979721;0.947117;0.980828;0.961427;0.982123;0.864454;0.956312;0.908316;0.86846;0.912833;0.863593;0.902866;	16766	0.845777	0	0	0	0.999752	1	114677	114192	115024	113697
Sample-GL1-Chip_run-694_60 SPD_1-23-2024	P12711	P12711;Q7TQ90;A6HW34	ADHX_RAT	Adh5	24608.8	14640.3	13725.8	24608.8	14640.3	13725.8		VDEFVTGNLSFDQINK	VDEFVTGNLSFDQINK	VDEFVTGNLSFDQINK2	2	0.000168449	0.000468731	2.69483	1	0.000431965	0.000312012	0.000481232	0	0	9274.4	4987.03	7114.52		18325.6	0.983328	13681	136277	137343	641513	132129	680545	Alcohol dehydrogenase class-3	0	0	0.970714	23889	529238	0.618443	1	0.715175	0.999714	0	-10000000	2711.11;1340.05;1678.07;2506.1;4057.19;128.006;798.042;789.042;474.021;799.036;363.018;442.025;	2711.11;1340.05;1678.07;2506.1;4057.19;128.006;798.042;789.042;474.021;771.128;341.336;324.428;	0.981181;0.910338;0.887807;0.975553;0.989565;0.789183;0.939187;0.973571;0.862227;0.935706;0.905102;0.722155;	16920	0.715175	0	0	0	0.999531	1	115479	114192	11552	114017
Sample-WM3-Chip_run-702_60 SPD_1-23-2024	P12711	P12711;Q7TQ90;A6HW34	ADHX_RAT	Adh5	39725.5	21494.4	13516.5	39725.5	21494.4	13516.5		VDEFVTGNLSFDQINK	VDEFVTGNLSFDQINK	VDEFVTGNLSFDQINK2	2	0.000148368	0.000306217	2.69483	1	0.000515464	0.000312012	0.000576037	0	0	11717.5	5876.36	9722.67		26055.8	0.979528	135736	135202	136269	641513	130456	686133	Alcohol dehydrogenase class-3	0	0	0.992077	31401.7	632714	0.733419	1	0.895195	0.999807	0	-10000000	3552.15;1861.09;1945.09;3140.12;5025.21;285.012;1389.06;1139.05;298.011;803.037;337.018;530.022;	3552.15;1861.09;1945.09;3140.12;5025.21;285.012;1389.06;1123.64;277.176;803.037;305.715;530.022;	0.973055;0.982744;0.972863;0.987819;0.978924;0.898981;0.99019;0.943292;0.748734;0.97183;0.883181;0.959668;	16788	0.895195	0	0	0	0.999694	1	114375	114192	114918	113451
Sample-ML2-Chip_run-698_60 SPD_1-23-2024	A0A8I6APR0	A0A0G2JY73;A0A8I5ZPV9;A0A8I5ZRZ1;A0A8I5ZZ46;A0A8I6A378;A0A8I6A423;A0A8I6AMY8;A0A8I6APR0;D4A554;A6ITF4;A6ITF5;A6ITF6	A0A8I6APR0_RAT	Eif4g3	13329.5	4729.23	4580.69	13329.5	4729.23	4580.69		VDEGGWNTVQGAK	VDEGGWNTVQGAK	VDEGGWNTVQGAK2	2	0.000353638	0.00222562	4.98355	1	0.000421763	0.000312012	0.000469925	0	0	1113.05	393723	892737		4186.08	0.923988	582567	577236	587898	236839	530673	75716	Eukaryotic translation initiation factor 4 gamma, 3	0	0	0.128112	5219.15	247987	0.50583	1	0.636954	0.998577	0	-10000000	641.02;407.011;170.006;510.016;348.012;290.01;158.006;148.006;280.009;65.0022;108.004;830.026;	641.02;407.011;150.607;468.746;321.428;290.01;123.436;120.232;280.009;65.0022;108.004;485.197;	0.971878;0.876803;0.88192;0.823972;0.848193;0.747081;0.662551;0.701029;0.962179;0.654723;0.745304;0.606789;	7195	0.636954	0	0	0	0.997774	1	0.979375	0.963006	0.975455	0.965499
Sample-WM1-Chip_run-700_60 SPD_1-23-2024	A0A8I6APR0	A0A0G2JY73;A0A8I5ZPV9;A0A8I5ZRZ1;A0A8I5ZZ46;A0A8I6A378;A0A8I6A423;A0A8I6AMY8;A0A8I6APR0;D4A554;A6ITF4;A6ITF5;A6ITF6	A0A8I6APR0_RAT	Eif4g3	7489.45	4179.49	4587.11	7489.45	4179.49	4587.11		VDEGGWNTVQGAK	VDEGGWNTVQGAK	VDEGGWNTVQGAK2	2	0.000406339	0.00443264	4.98355	1	0.000506329	0.000312012	0.000571755	0	0	654735	393981	663487		4764.01	0.891181	585933	580599	591264	236839	534602	776045	Eukaryotic translation initiation factor 4 gamma, 3	0	0	0.370854	4701.17	269648	0.459257	1	0.735519	0.997225	0	-10000000	482.019;136.005;138.005;187.005;140.005;331.012;60.0021;60.0022;29.0007;38.0014;82.003;688.022;	482.019;16.8278;138.005;113.648;34.7104;275.605;60.0021;47.0694;10.411;38.0014;82.003;399.264;	0.906249;0.334827;0.942919;0.653509;0.476239;0.868802;0.835142;0.667654;0.438313;0.713228;0.847245;0.651141;	7239	0.735519	0	0	0	0.995567	1	0.97125	0.963006	0.969804	0.961735
Sample-ML3-Chip_run-699_60 SPD_1-23-2024	A0A8I6APR0	A0A0G2JY73;A0A8I5ZPV9;A0A8I5ZRZ1;A0A8I5ZZ46;A0A8I6A378;A0A8I6A423;A0A8I6AMY8;A0A8I6APR0;D4A554;A6ITF4;A6ITF5;A6ITF6	A0A8I6APR0_RAT	Eif4g3	13274.5	5061.71	5170.4	13274.5	5061.71	5170.4		VDEGGWNTVQGAK	VDEGGWNTVQGAK	VDEGGWNTVQGAK2	2	4.98355	0.00120495	4.98355	0.0712617	0.000399042	0.000312012	0.000442087	0	0	1274.1	409739	943458		4503.04	0.928392	587853	582522	593186	236839	535751	765929	Eukaryotic translation initiation factor 4 gamma, 3	0	0	0.107562	6081.18	199774	0.413625	1	0.66686	0.99922	0	-10000000	890.028;191.006;178.007;507.015;285.01;178.006;195.006;179.007;76.0029;26.0007;314.01;701.025;	890.028;191.006;150.807;495.441;233.267;98.8958;190.247;172.906;0;26.0007;288.322;455.007;	0.989405;0.733432;0.766614;0.882651;0.800188;0.526724;0.697119;0.904835;0.298588;0.562193;0.873924;0.723397;	7261	0.66686	0	0	0	0.998795	1	0.97875	0.963006	0.975746	0.964347
Sample-GL3-Chip_run-696_60 SPD_1-23-2024	A0A8I6APR0	A0A0G2JY73;A0A8I5ZPV9;A0A8I5ZRZ1;A0A8I5ZZ46;A0A8I6A378;A0A8I6A423;A0A8I6AMY8;A0A8I6APR0;D4A554;A6ITF4;A6ITF5;A6ITF6	A0A8I6APR0_RAT	Eif4g3	11335.4	5655.12	5433.81	11335.4	5655.12	5433.81		VDEGGWNTVQGAK	VDEGGWNTVQGAK	VDEGGWNTVQGAK2	2	0.0087927	0.27808	4.98355	1	0.000440529	0.000312012	0.000486145	0	0	835103	428491	699224		5566.48	0.887392	559408	554076	564739	236839	500405	747825	Eukaryotic translation initiation factor 4 gamma, 3	0	0	0.58359	6648.21	164111	0.454204	1	0.485534	0.854343	0	-10000000	422.013;123.004;225.007;33.0014;239.008;185.006;243.008;110.004;111.004;0;88.0029;984.039;	418.668;75.6403;225.007;0;191.428;147.004;222.231;0;104.542;0;85.6561;586.708;	0.89924;0.563594;0.933222;0;0.807612;0.63483;0.762186;0.388102;0.798365;0;0.815143;0.631321;	6909	0.485534	0	0	0	0	1	0.975521	0.963006	0.972539	0.963894
Sample-WM2-Chip_run-701_60 SPD_1-23-2024	A0A8I6APR0	A0A0G2JY73;A0A8I5ZPV9;A0A8I5ZRZ1;A0A8I5ZZ46;A0A8I6A378;A0A8I6A423;A0A8I6AMY8;A0A8I6APR0;D4A554;A6ITF4;A6ITF5;A6ITF6	A0A8I6APR0_RAT	Eif4g3	8479.32	5740.52	4642.72	8479.32	5740.52	4642.72		VDEGGWNTVQGAK	VDEGGWNTVQGAK	VDEGGWNTVQGAK2	2	0.00276597	0.0925687	4.98355	1	0.000499002	0.000312012	0.000557414	0	0	460053	263563	424527		4602.06	0.74624	561244	555911	566576	236839	51131	753495	Eukaryotic translation initiation factor 4 gamma, 3	0	0	0.429146	4987.18	129495	0.567354	0.995328	0.137864	0.945486	0	-10000000	246.008;267.009;155.006;157.006;178.005;84.0022;100.004;107.004;139.004;69.0028;0;342.01;	218.724;210.34;155.006;157.006;86.3233;72.7826;100.004;67.0022;139.004;69.0028;0;232.67;	0.743145;0.726946;0.828419;0.900419;0.606515;0.59263;0.786152;0.625115;0.753244;0.677073;0;0.654831;	6931	0.137864	0	0	0	0.907431	1	0.972083	0.963006	0.970298	0.962956
Sample-WM3-Chip_run-702_60 SPD_1-23-2024	A0A8I6APR0	A0A0G2JY73;A0A8I5ZPV9;A0A8I5ZRZ1;A0A8I5ZZ46;A0A8I6A378;A0A8I6A423;A0A8I6AMY8;A0A8I6APR0;D4A554;A6ITF4;A6ITF5;A6ITF6	A0A8I6APR0_RAT	Eif4g3	9344.33	4809.04	4582.59	9344.33	4809.04	4582.59		VDEGGWNTVQGAK	VDEGGWNTVQGAK	VDEGGWNTVQGAK2	2	0.000951345	0.0218883	4.98355	1	0.000515464	0.000312012	0.000576037	0	0	512019	270.86	448149		4695.04	0.814625	555752	550421	561085	236839	500502	763709	Eukaryotic translation initiation factor 4 gamma, 3	0	0	0.140567	5364.18	126472	0.643192	1	0	0.986414	0	-10000000	295.011;173.006;175.006;107.004;119.004;135.005;141.005;64.0029;168.007;31.0007;75.002;191.007;	253.01;173.006;140.004;107.004;119.004;83.0101;82.4655;0;62.9671;31.0007;0;159.005;	0.803994;0.913194;0.782431;0.885211;0.8751;0.590807;0.590534;0;0.395009;0.592753;0;0.804284;	6865	0	0	0	0	0.978112	1	0.960455	0.963006	0.970137	0.952008
Sample-ML2-Chip_run-698_60 SPD_1-23-2024	A0A8I6AF10	D3ZC15;A0A8I6A9C8;A0A8I6AF10;A6IYR4	A0A8I6AF10_RAT	Carmil2	15901.6	5938.69	5905.97	15901.6	5938.69	5905.97		VDEGVEEFFSK	VDEGVEEFFSK	VDEGVEEFFSK2	2	4.56312	4.56312	2.02976	0.000589275	0.000421763	0.000312012	0.000469925	0	0	2815.09	1054.79	2391.65		5217.46	0.956954	120591	120057	121124	536288	116561	561508	Capping protein regulator and myosin 1 linker 2	0	0	0.966048	6141.19	438879	0.559107	0.969051	154114	0.999971	0	-10000000	1258.04;1037.03;520.014;179.006;327.01;594.022;467.017;344.011;348.012;706.021;167.006;318.01;	1258.04;1037.03;520.014;179.006;326.271;574.158;456.407;291.228;335.877;685.932;102.859;280.391;	0.934493;0.97818;0.968961;0.945327;0.911016;0.931347;0.923869;0.818708;0.868474;0.860785;0.608463;0.808038;	14912	154114	0	0	0	0.999954	1	0.961146	0.953322	0.965159	0.949006
Sample-WM1-Chip_run-700_60 SPD_1-23-2024	A0A8I6AF10	D3ZC15;A0A8I6A9C8;A0A8I6AF10;A6IYR4	A0A8I6AF10_RAT	Carmil2	6648.74	3621.44	3004.73	6648.74	3621.44	3004.73		VDEGVEEFFSK	VDEGVEEFFSK	VDEGVEEFFSK2	2	9.61538	9.99981	2.02976	0.00125392	0.000506329	0.000312012	0.000571755	0	0	1373.05	750493	1263.87		5086.79	0.95055	121814	121281	122347	536288	118413	55973	Capping protein regulator and myosin 1 linker 2	0	0	0.984496	5526.18	358693	0.562571	0.935614	102031	0.999937	0	-10000000	727.025;323.01;323.01;74.0028;335.012;388.014;446.016;198.006;266.008;573.021;263.008;211.006;	727.025;323.01;323.01;74.0028;300.626;336.172;419.373;187.054;266.008;529.344;196.307;184.015;	0.983876;0.924607;0.901483;0.742249;0.875719;0.84886;0.741693;0.775536;0.798291;0.938624;0.745504;0.77354;	15066	102031	0	0	0	0.9999	1	0.9525	0.953322	0.961651	0.944248
Sample-ML3-Chip_run-699_60 SPD_1-23-2024	A0A8I6AF10	D3ZC15;A0A8I6A9C8;A0A8I6AF10;A6IYR4	A0A8I6AF10_RAT	Carmil2	17265.7	5640.08	5323.9	17265.7	5640.08	5323.9		VDEGVEEFFSK	VDEGVEEFFSK	VDEGVEEFFSK2	2	4.13886	4.13886	2.02976	0.000538793	0.000399042	0.000312012	0.000442087	0	0	2589.71	943618	2172.76		5535.02	0.931833	121123	12059	121656	536288	117596	558403	Capping protein regulator and myosin 1 linker 2	0	0	0.988599	6597.19	403122	0.643895	0.956781	111517	0.999973	0	-10000000	1418.05;894.025;430.016;293.008;342.01;576.018;442.015;357.011;168.006;521.019;372.014;354.011;	1410.74;748.95;430.016;293.008;108.681;329.705;310.211;198.896;124.921;449.918;276.267;211.557;	0.971019;0.855334;0.936512;0.979738;0.477093;0.603037;0.741945;0.667624;0.767911;0.837472;0.735889;0.651767;	14978	111517	0	0	0	0.999959	1	0.957727	0.953322	0.965945	0.944843
Sample-ML1-Chip_run-697_60 SPD_1-23-2024	A0A8I6AF10	D3ZC15;A0A8I6A9C8;A0A8I6AF10;A6IYR4	A0A8I6AF10_RAT	Carmil2	12681.5	5014.4	5309.37	12681.5	5014.4	5309.37		VDEGVEEFFSK	VDEGVEEFFSK	VDEGVEEFFSK2	2	4.21073	4.21073	2.02976	0.00063857	0.000420168	0.000312012	0.000464468	0	0	2836.11	1142.1	2387.71		5587.83	0.963317	119709	119176	120243	536288	11569	558989	Capping protein regulator and myosin 1 linker 2	0	0	0.986109	6637.19	496289	0.621993	0.980585	0.929468	0.999973	0	-10000000	1582.06;1094.04;220.007;233.008;148.005;508.016;419.014;203.005;284.009;496.015;349.012;207.006;	1555.06;1061.04;220.007;154.52;112.004;439.193;305.683;203.005;284.009;475.622;233.015;150.854;	0.959656;0.968887;0.962336;0.726616;0.790487;0.797432;0.768431;0.773919;0.824899;0.90499;0.723795;0.780419;	14802	0.929468	0	0	0	0.999958	1	0.961771	0.953322	0.96419	0.949104
Sample-GL2-Chip_run-695_60 SPD_1-23-2024	A0A8I6AF10	D3ZC15;A0A8I6A9C8;A0A8I6AF10;A6IYR4	A0A8I6AF10_RAT	Carmil2	11956.3	5742.94	5288.22	11956.3	5742.94	5288.22		VDEGVEEFFSK	VDEGVEEFFSK	VDEGVEEFFSK2	2	0.61885	0.00011078	2.02976	0.000534188	0.000391389	0.000312012	0.000432339	0	0	2823.14	1405.64	2437.29		7031.99	0.947629	122001	121468	122535	536288	118543	55774	Capping protein regulator and myosin 1 linker 2	0	0	0.971512	8145.25	42411	0.518732	0.988968	161344	0.99993	0	-10000000	1597.05;926.025;371.013;241.009;260.009;757.026;559.019;290.008;285.01;460.012;200.005;348.011;	1526.1;926.025;371.013;241.009;140.704;673.096;486.7;220.612;276.72;366.441;30.4153;246.074;	0.936683;0.984364;0.900961;0.810017;0.598326;0.915431;0.82366;0.772919;0.887078;0.828753;0.221631;0.646609;	15088	161344	0	0	0	0.999889	1	0.957292	0.953322	0.962754	0.947016
Sample-GL3-Chip_run-696_60 SPD_1-23-2024	A0A8I6AF10	D3ZC15;A0A8I6A9C8;A0A8I6AF10;A6IYR4	A0A8I6AF10_RAT	Carmil2	11687.9	5977.57	5262.2	11687.9	5977.57	5262.2		VDEGVEEFFSK	VDEGVEEFFSK	VDEGVEEFFSK2	2	5.28888	5.28888	2.02976	0.000652742	0.000440529	0.000312012	0.000486145	0	0	2496.01	1291.32	2107.22		5994.27	0.94792	120941	120407	121474	536288	11754	558472	Capping protein regulator and myosin 1 linker 2	0	0	0.961546	7100.24	441877	0.462253	0.966192	165493	0.999968	0	-10000000	1380.04;899.031;228.007;72.0021;279.009;883.031;356.011;342.012;336.01;469.014;176.005;234.008;	1380.04;899.031;216.938;72.0021;249.841;708.891;347.069;342.012;336.01;456.691;138.053;167.401;	0.943846;0.959607;0.925398;0.871517;0.777662;0.788513;0.956241;0.871133;0.834167;0.958868;0.796921;0.716662;	14956	165493	0	0	0	0.999947	1	0.961023	0.953322	0.963337	0.950266
Sample-WM2-Chip_run-701_60 SPD_1-23-2024	A0A8I6AF10	D3ZC15;A0A8I6A9C8;A0A8I6AF10;A6IYR4	A0A8I6AF10_RAT	Carmil2	7093.23	3799.16	3408.27	7093.23	3799.16	3408.27		VDEGVEEFFSK	VDEGVEEFFSK	VDEGVEEFFSK2	2	7.55801	0.00192877	2.02976	0.00596853	0.000499002	0.000312012	0.000557414	0	0	1512.05	851251	1371.13		4532.36	0.912927	11.97	119167	120234	536288	116132	56128	Capping protein regulator and myosin 1 linker 2	0	0	0.931175	4998.16	34017	0.557814	1	0.938578	0.9988	0	-10000000	927.031;414.01;171.006;130.005;298.01;527.018;487.018;192.006;110.003;321.01;192.006;359.013;	927.031;414.01;171.006;130.005;238.678;491.655;370.961;161.449;66.2058;321.01;142.888;359.013;	0.989793;0.786824;0.801531;0.866126;0.755438;0.840621;0.741104;0.733607;0.613644;0.925614;0.697364;0.84603;	14802	0.938578	0	0	0	0.998071	1	0.955104	0.953322	0.960522	0.946535
Sample-GL1-Chip_run-694_60 SPD_1-23-2024	A0A8I6AF10	D3ZC15;A0A8I6A9C8;A0A8I6AF10;A6IYR4	A0A8I6AF10_RAT	Carmil2	8273.6	5059.77	4670.09	8273.6	5059.77	4670.09		VDEGVEEFFSK	VDEGVEEFFSK	VDEGVEEFFSK2	2	2.02976	2.02976	2.02976	0.000702741	0.000431965	0.000312012	0.000481232	0	0	1954.06	1150.94	1641.94		7678.64	0.925549	121117	120584	12165	536288	117853	556453	Capping protein regulator and myosin 1 linker 2	0	0	0.978643	9138.31	378718	0.561442	0.985595	13975	0.999988	0	-10000000	1027.03;724.022;203.006;176.007;277.009;582.019;425.014;267.008;235.007;191.006;293.009;293.01;	1027.03;724.022;203.006;176.007;277.008;410.276;369.23;267.008;220.96;169.679;236.752;228.784;	0.903289;0.969059;0.882985;0.850519;0.844654;0.727253;0.82475;0.731354;0.864689;0.760283;0.784964;0.745386;	14978	13975	0	0	0	0.99998	1	0.958958	0.953322	0.961516	0.948049
Sample-WM3-Chip_run-702_60 SPD_1-23-2024	A0A8I6AF10	D3ZC15;A0A8I6A9C8;A0A8I6AF10;A6IYR4	A0A8I6AF10_RAT	Carmil2	6661.83	3379.26	3107.92	6661.83	3379.26	3107.92		VDEGVEEFFSK	VDEGVEEFFSK	VDEGVEEFFSK2	2	0.000182	0.00098454	2.02976	0.000588928	0.000515464	0.000312012	0.000885347	0	0	1493.05	823169	1361.97		3303.2	0.94526	119686	119153	120219	536288	11647	559156	Capping protein regulator and myosin 1 linker 2	0	0	0.958178	3621.11	257393	0.568454	0.927788	0.897653	0.999381	0	-10000000	905.028;472.017;116.004;159.005;295.009;433.015;600.02;197.006;372.013;795.02;198.007;311.01;	905.028;472.017;116.004;144.006;183.477;379.073;600.02;170.428;329.06;795.02;197.848;289.709;	0.992154;0.917803;0.691128;0.593793;0.637452;0.858464;0.905807;0.745549;0.737298;0.964839;0.684154;0.854741;	14802	0.897653	0	0	0	0.999015	1	0.956875	0.953322	0.960365	0.947864
Sample-ML2-Chip_run-698_60 SPD_1-23-2024	A0A8I6AF10	D3ZC15;A0A8I6A9C8;A0A8I6AF10;A6IYR4	A0A8I6AF10_RAT	Carmil2	15901.6	5938.69	5905.97	15901.6	5938.69	5905.97		VDEGVEEFFSKR	VDEGVEEFFSKR	VDEGVEEFFSKR2	2	0.875353	0.875353	0.220733	0.000589275	0.000421763	0.000312012	0.000469925	0	0	3141.96	1149.34	2606.05		7529.05	0.938655	102355	101822	102888	42696	101803	428401	Capping protein regulator and myosin 1 linker 2	0	0	0.974267	9077.35	530018	0.697975	1	0.835199	0.999994	0	-10000000	1129.05;1295.06;724.029;281.012;732.03;1789.07;416.014;176.007;808.034;148.006;70.0026;177.006;	1129.05;1280.88;724.029;281.012;732.03;1698.26;416.014;155.921;808.034;108.672;70.0026;132.063;	0.980461;0.939877;0.880488;0.884853;0.872035;0.853664;0.904551;0.755328;0.890999;0.693913;0.671119;0.721145;	12654	0.835199	0	0	0	0.999991	1	107542	104541	105908	10606
Sample-WM1-Chip_run-700_60 SPD_1-23-2024	A0A8I6AF10	D3ZC15;A0A8I6A9C8;A0A8I6AF10;A6IYR4	A0A8I6AF10_RAT	Carmil2	6648.74	3621.44	3004.73	6648.74	3621.44	3004.73		VDEGVEEFFSKR	VDEGVEEFFSKR	VDEGVEEFFSKR2	2	0.0010316	0.0130771	0.220733	0.00125392	0.000506329	0.000312012	0.000571755	0	0	774281	454646	765.65		4929.6	0.908357	103044	102511	103577	42696	102358	427995	Capping protein regulator and myosin 1 linker 2	0	0	0.737624	4985.17	260408	0.628502	0.997613	0.467806	0.991858	0	-10000000	383.017;203.008;209.008;51.0017;198.008;604.022;250.009;67.0027;260.012;107.005;0;0;	383.017;193.257;200.386;0;198.008;578.641;212.504;67.0027;207.97;59.058;0;0;	0.970056;0.797583;0.866341;0.204726;0.897128;0.815968;0.864791;0.764484;0.715126;0.511482;0;0;	12742	0.467806	0	0	0	0.986923	1	107292	104541	105488	106291
Sample-ML3-Chip_run-699_60 SPD_1-23-2024	A0A8I6AF10	D3ZC15;A0A8I6A9C8;A0A8I6AF10;A6IYR4	A0A8I6AF10_RAT	Carmil2	17265.7	5640.08	5323.9	17265.7	5640.08	5323.9		VDEGVEEFFSKR	VDEGVEEFFSKR	VDEGVEEFFSKR2	2	0.220733	0.220733	0.220733	0.000538793	0.000399042	0.000312012	0.000442087	0	0	2789.1	949845	2187.1		7501.57	0.944167	102707	102174	103241	42696	10237	426624	Capping protein regulator and myosin 1 linker 2	0	0	0.936183	9566.41	502519	0.561265	1	0.610789	0.999999	0	-10000000	1187.04;843.034;689.022;207.009;759.028;992.031;693.032;283.011;285.011;206.008;127.005;62.0026;	1187.04;843.033;686.724;207.009;759.028;992.031;693.032;283.011;285.011;135.596;119.009;58.3391;	0.933189;0.927328;0.939451;0.905034;0.980038;0.992492;0.811734;0.846863;0.673173;0.636608;0.792618;0.640351;	12698	0.610789	0	0	0	0.999998	1	107552	104541	106026	105952
Sample-ML1-Chip_run-697_60 SPD_1-23-2024	A0A8I6AF10	D3ZC15;A0A8I6A9C8;A0A8I6AF10;A6IYR4	A0A8I6AF10_RAT	Carmil2	12681.5	5014.4	5309.37	12681.5	5014.4	5309.37		VDEGVEEFFSKR	VDEGVEEFFSKR	VDEGVEEFFSKR2	2	1.94921	1.94921	0.220733	0.00063857	0.000420168	0.000312012	0.000464468	0	0	3506.15	1277.66	2671.12		7458.7	0.941348	101117	100584	101651	42696	100446	428676	Capping protein regulator and myosin 1 linker 2	0	0	0.901796	9790.38	473818	0.437695	1	0.887414	0.999988	0	-10000000	1498.06;1290.05;1051.04;162.007;718.03;718.032;541.018;159.006;509.025;247.009;375.016;0;	1498.06;1290.05;1051.04;162.007;718.03;718.032;541.018;145.893;509.025;226.271;375.016;0;	0.960449;0.958111;0.961351;0.831629;0.871377;0.857058;0.801648;0.702577;0.933998;0.859162;0.844979;0;	12500	0.887414	0	0	0	0.999981	1	10799	104541	105904	106558
Sample-GL2-Chip_run-695_60 SPD_1-23-2024	A0A8I6AF10	D3ZC15;A0A8I6A9C8;A0A8I6AF10;A6IYR4	A0A8I6AF10_RAT	Carmil2	11956.3	5742.94	5288.22	11956.3	5742.94	5288.22		VDEGVEEFFSKR	VDEGVEEFFSKR	VDEGVEEFFSKR2	2	9.55429	0.0034064	0.220733	0.000534188	0.000391389	0.000312012	0.000432339	0	0	2173.09	1030.66	1787.09		5825.96	0.866079	103765	103231	104298	42696	103186	427127	Capping protein regulator and myosin 1 linker 2	0	0	0.497626	7084.34	260599	0.613759	1	0.546775	0.997855	0	-10000000	845.035;788.034;451.019;107.005;540.019;624.025;542.022;279.012;171.008;118.004;116.005;0;	845.035;788.034;451.019;107.005;540.019;624.025;542.022;279.012;171.008;115.177;116.005;0;	0.807332;0.955445;0.883165;0.525798;0.827597;0.816168;0.857364;0.810913;0.749529;0.572229;0.695732;0;	12830	0.546775	0	0	0	0.996594	1	107802	104541	105821	106347
Sample-GL3-Chip_run-696_60 SPD_1-23-2024	A0A8I6AF10	D3ZC15;A0A8I6A9C8;A0A8I6AF10;A6IYR4	A0A8I6AF10_RAT	Carmil2	11687.9	5977.57	5262.2	11687.9	5977.57	5262.2		VDEGVEEFFSKR	VDEGVEEFFSKR	VDEGVEEFFSKR2	2	0.000182537	0.000594905	0.220733	0.000652742	0.000440529	0.000312012	0.000486145	0	0	1835.25	936.37	1528		6283.79	0.892131	102704	102171	103237	42696	102374	42865	Capping protein regulator and myosin 1 linker 2	0	0	0.763406	7547.33	35672	0.765166	1	0.628034	0.999635	0	-10000000	741.033;644.023;424.019;157.005;584.018;642.027;324.014;188.007;243.009;93.0034;84.0035;0;	668.157;583.07;383.486;134.54;584.018;630.99;321.538;153.673;203.007;39.2453;68.5895;0;	0.88858;0.807245;0.773196;0.639907;0.980942;0.94793;0.804232;0.79377;0.684986;0.474998;0.632376;0;	12698	0.628034	0	0	0	0.999405	1	107646	104541	105769	106268
Sample-WM2-Chip_run-701_60 SPD_1-23-2024	A0A8I6AF10	D3ZC15;A0A8I6A9C8;A0A8I6AF10;A6IYR4	A0A8I6AF10_RAT	Carmil2	7093.23	3799.16	3408.27	7093.23	3799.16	3408.27		VDEGVEEFFSKR	VDEGVEEFFSKR	VDEGVEEFFSKR2	2	0.000283302	0.00664082	0.220733	0.00596853	0.000499002	0.000312012	0.000557414	0	0	1407.95	800105	1288.75		3521.47	0.907571	100754	100221	101288	42696	100102	427698	Capping protein regulator and myosin 1 linker 2	0	0	0.670262	3847.18	274692	0.583002	0.986556	0.345998	0.995881	0	-10000000	376.017;588.024;378.014;85.0035;451.017;539.02;365.016;68.0035;188.007;114.005;31.0009;0;	376.017;588.024;378.014;70.3548;443.909;325.47;365.016;0;150.482;30.9538;22.7288;0;	0.826027;0.962047;0.884822;0.613768;0.904482;0.584338;0.861981;0.342143;0.70288;0.374627;0.48729;0;	12456	0.345998	0	0	0	0.993359	1	107448	104541	105453	106418
Sample-GL1-Chip_run-694_60 SPD_1-23-2024	A0A8I6AF10	D3ZC15;A0A8I6A9C8;A0A8I6AF10;A6IYR4	A0A8I6AF10_RAT	Carmil2	8273.6	5059.77	4670.09	8273.6	5059.77	4670.09		VDEGVEEFFSKR	VDEGVEEFFSKR	VDEGVEEFFSKR2	2	0.000168449	0.000535714	0.220733	0.000702741	0.000431965	0.000312012	0.000481232	0	0	1419.06	848.73	1210.8		5630.78	0.905484	103059	102526	103592	42696	102899	42.75	Capping protein regulator and myosin 1 linker 2	0	0	0.750413	6599.26	442814	0.492358	1	0.59065	0.999673	0	-10000000	606.023;461.021;124.004;192.008;352.012;1035.04;297.01;171.007;152.006;98.0042;149.007;57.0026;	606.023;461.021;87.5298;192.008;352.012;1035.04;271.571;91.9138;124.879;18.5742;111.381;41.2838;	0.958333;0.822286;0.589816;0.96332;0.923461;0.967922;0.668287;0.565953;0.704497;0.411047;0.702063;0.542575;	12742	0.59065	0	0	0	0.999464	1	10751	104541	105814	106082
